# Heterogeneity of the Cancer Cell Line Metabolic Landscape

**DOI:** 10.1101/2021.08.19.456093

**Authors:** David Shorthouse, Jenna Bradley, Susan E. Critchlow, Claus Bendtsen, Benjamin A Hall

## Abstract

The unravelling of the complexity of cellular metabolism is in its infancy. Cancer-associated genetic alterations may result in changes to cellular metabolism that aid in understanding phenotypic changes, reveal detectable metabolic signatures, or elucidate vulnerabilities to particular drugs. To understand cancer-associated metabolic transformation we performed untargeted metabolite analysis of 173 different cancer cell lines from 11 different tissues under constant conditions for 1099 different species using liquid chromatography-mass spectrometry (LC-MS). We correlate known cancer-associated mutations and gene expression programs with metabolic signatures, generating novel associations of known metabolic pathways with known cancer drivers. We show that metabolic activity correlates with drug sensitivity and use metabolic activity to predict drug response and synergy. Finally, we study the metabolic heterogeneity of cancer mutations across tissues, and find that genes exhibit a range of context specific, and more general metabolic control.

## Supplementary tables for "Heterogeneity of the Cancer Cell Line Metabolic Landscape" (part 4 of 21)

### Sheet: Supplementary_Table_1 (continued)
dsIdx	celltype	CC	DI	DR	HI	ID	OI	OX	RX	ST	SX	SY	TAG	WW
630	BXPC3	['Part of: Cancer Cell Line Encyclopedia (CCLE) project.', 'Part of: COSMIC cell lines project.', 'Part of: KuDOS 95 cell line panel.', 'Part of: MD Anderson Cell Lines Project.', 'Doubling time: 48-60 hours (PubMed=3754176); 48 hours (PubMed=25984343); ~48 hours (DSMZ).', 'Microsatellite instability: Stable (MSS) (Sanger).', 'Sequence variation: Homozygous for CDKN2A deletion (PubMed=11169959).', 'Sequence variation: Has no KRAS mutation (PubMed=8026879; PubMed=11115575; PubMed=15367885).', 'Sequence variation: Homozygous for SMAD4 deletion (PubMed=10408907; PubMed=15367885).', 'Sequence variation: TP53 p.Tyr220Cys (c.659A>G) (PubMed=8026879; PubMed=8426738; PubMed=11115575; PubMed=15367885).', 'Omics: Transcriptome analysis.', 'Omics: Array-based CGH.', 'Omics: Deep exome analysis.', 'Omics: Deep proteome analysis.', 'Omics: Deep RNAseq analysis.', 'Omics: DNA methylation analysis.', 'Omics: Metabolome analysis.', 'Omics: Protein expression by reverse-phase protein arrays.', 'Omics: shRNA library screening.', 'Omics: SNP array analysis.', 'Omics: Transcriptome analysis.']	['NCIt; C9120; Pancreatic ductal adenocarcinoma']	[('BTO', 'BTO:0001861'), ('CLO', 'CLO_0002065'), ('EFO', 'EFO_0002709'), ('MCCL', 'MCC:0000077'), ('CLDB', 'cl516'), ('CLDB', 'cl517'), ('CLDB', 'cl518'), ('AddexBio', 'C0018003/27'), ('ArrayExpress', 'E-MTAB-2706'), ('ArrayExpress', 'E-MTAB-2770'), ('ArrayExpress', 'E-MTAB-3610'), ('ATCC', 'CRL-1687'), ('BCRC', '60283'), ('BCRJ', '0056'), ('BioSample', 'SAMN03470942'), ('CCLE', 'BXPC3_PANCREAS'), ('CCRID', '3111C0001CCC000274'), ('CCRID', '3131C0001000700012'), ('Cell_Model_Passport', 'SIDM00132'), ('CGH-DB', '161-1'), ('CGH-DB', '9272-4'), ('ChEMBL-Cells', 'CHEMBL3307637'), ('ChEMBL-Targets', 'CHEMBL614530'), ('Cosmic', '707248'), ('Cosmic', '730531'), ('Cosmic', '736269'), ('Cosmic', '755301'), ('Cosmic', '808164'), ('Cosmic', '872995'), ('Cosmic', '906693'), ('Cosmic', '913310'), ('Cosmic', '918055'), ('Cosmic', '922251'), ('Cosmic', '923165'), ('Cosmic', '932515'), ('Cosmic', '933516'), ('Cosmic', '947403'), ('Cosmic', '948372'), ('Cosmic', '949321'), ('Cosmic', '968108'), ('Cosmic', '1006369'), ('Cosmic', '1198209'), ('Cosmic', '1299295'), ('Cosmic', '1366281'), ('Cosmic', '1477430'), ('Cosmic', '1518232'), ('Cosmic', '1534316'), ('Cosmic', '1571773'), ('Cosmic', '1644317'), ('Cosmic', '1768263'), ('Cosmic', '1945873'), ('Cosmic', '2434095'), ('Cosmic-CLP', '906693'), ('DSMZ', 'ACC-760'), ('ECACC', '93120816'), ('GDSC', '906693'), ('GEO', 'GSM206447'), ('GEO', 'GSM621894'), ('GEO', 'GSM784699'), ('GEO', 'GSM886896'), ('GEO', 'GSM887961'), ('GEO', 'GSM1024397'), ('GEO', 'GSM1374415'), ('GEO', 'GSM1374416'), ('GEO', 'GSM1374417'), ('GEO', 'GSM1588608'), ('GEO', 'GSM1588620'), ('GEO', 'GSM1669634'), ('IARC_TP53', '312'), ('ICLC', 'HTL96011'), ('IZSLER', 'BS TCL 4'), ('KCB', 'KCB 200428YJ'), ('LINCS_LDP', 'LCL-1731'), ('Lonza', '1013'), ('PRIDE', 'PXD003198'), ('SKY/M-FISH/CGH', '1995'), ('TOKU-E', '707'), ('Wikidata', 'Q54798758')]	[]	BxPC-3	[]	['NCBI_TaxID=9606; ! Homo sapiens']	['CelloPub=CLPUB00416;', 'DOI=10.4172/2324-9293.1000104;', 'PubMed=1764370;', 'PubMed=3754176;', 'PubMed=8026879;', 'PubMed=8286197;', 'PubMed=8426738;', 'PubMed=10027410;', 'PubMed=10408907;', 'PubMed=11115575;', 'PubMed=11169959;', 'PubMed=12692724;', 'PubMed=15126341;', 'PubMed=15367885;', 'PubMed=15688027;', 'PubMed=18298655;', 'PubMed=18380791;', 'PubMed=20418756;', 'PubMed=22460905;', 'PubMed=22585861;', 'PubMed=25167228;', 'PubMed=25485619;', 'PubMed=25984343;', 'PubMed=26216984;', 'PubMed=27073551;', 'PubMed=27259358;', 'PubMed=27397505;', 'PubMed=28196595;']	['Source(s): AddexBio; ATCC; Cosmic-CLP; DSMZ; ECACC; PubMed=25877200', 'Amelogenin: X', 'CSF1PO: 13', 'D13S317: 11', 'D16S539: 9,11', 'D18S51: 12', 'D21S11: 29', 'D3S1358: 14,16', 'D5S818: 11', 'D7S820: 10,13', 'D8S1179: 13', 'FGA: 20,21', 'Penta D: 14', 'Penta E: 12,14', 'TH01: 9', 'TPOX: 8', 'vWA: 14,18']	Female	BxPc-3; BXPC-3; Bx-PC3; BXPC3; BxPC3; BxPc3; Biopsy xenograft of Pancreatic Carcinoma line-3	BXPC3	['https://en.wikipedia.org/wiki/BxPC-3', 'http://www.pawefish.path.cam.ac.uk/PancCellLineDescriptions/BxPC-3.html', 'http://dpsc.ccbr.utoronto.ca/cancer/get_cellline.pl?cellline=BxPC-3', 'https://strap.nci.nih.gov/celline_detail.php?sample_id=63', 'http://tcpaportal.org/mclp/']
630	BXPC3	['Part of: Cancer Cell Line Encyclopedia (CCLE) project.', 'Part of: COSMIC cell lines project.', 'Part of: KuDOS 95 cell line panel.', 'Part of: MD Anderson Cell Lines Project.', 'Doubling time: 48-60 hours (PubMed=3754176); 48 hours (PubMed=25984343); ~48 hours (DSMZ).', 'Microsatellite instability: Stable (MSS) (Sanger).', 'Sequence variation: Homozygous for CDKN2A deletion (PubMed=11169959).', 'Sequence variation: Has no KRAS mutation (PubMed=8026879; PubMed=11115575; PubMed=15367885).', 'Sequence variation: Homozygous for SMAD4 deletion (PubMed=10408907; PubMed=15367885).', 'Sequence variation: TP53 p.Tyr220Cys (c.659A>G) (PubMed=8026879; PubMed=8426738; PubMed=11115575; PubMed=15367885).', 'Omics: Transcriptome analysis.', 'Omics: Array-based CGH.', 'Omics: Deep exome analysis.', 'Omics: Deep proteome analysis.', 'Omics: Deep RNAseq analysis.', 'Omics: DNA methylation analysis.', 'Omics: Metabolome analysis.', 'Omics: Protein expression by reverse-phase protein arrays.', 'Omics: shRNA library screening.', 'Omics: SNP array analysis.', 'Omics: Transcriptome analysis.']	['NCIt; C9120; Pancreatic ductal adenocarcinoma']	[('BTO', 'BTO:0001861'), ('CLO', 'CLO_0002065'), ('EFO', 'EFO_0002709'), ('MCCL', 'MCC:0000077'), ('CLDB', 'cl516'), ('CLDB', 'cl517'), ('CLDB', 'cl518'), ('AddexBio', 'C0018003/27'), ('ArrayExpress', 'E-MTAB-2706'), ('ArrayExpress', 'E-MTAB-2770'), ('ArrayExpress', 'E-MTAB-3610'), ('ATCC', 'CRL-1687'), ('BCRC', '60283'), ('BCRJ', '0056'), ('BioSample', 'SAMN03470942'), ('CCLE', 'BXPC3_PANCREAS'), ('CCRID', '3111C0001CCC000274'), ('CCRID', '3131C0001000700012'), ('Cell_Model_Passport', 'SIDM00132'), ('CGH-DB', '161-1'), ('CGH-DB', '9272-4'), ('ChEMBL-Cells', 'CHEMBL3307637'), ('ChEMBL-Targets', 'CHEMBL614530'), ('Cosmic', '707248'), ('Cosmic', '730531'), ('Cosmic', '736269'), ('Cosmic', '755301'), ('Cosmic', '808164'), ('Cosmic', '872995'), ('Cosmic', '906693'), ('Cosmic', '913310'), ('Cosmic', '918055'), ('Cosmic', '922251'), ('Cosmic', '923165'), ('Cosmic', '932515'), ('Cosmic', '933516'), ('Cosmic', '947403'), ('Cosmic', '948372'), ('Cosmic', '949321'), ('Cosmic', '968108'), ('Cosmic', '1006369'), ('Cosmic', '1198209'), ('Cosmic', '1299295'), ('Cosmic', '1366281'), ('Cosmic', '1477430'), ('Cosmic', '1518232'), ('Cosmic', '1534316'), ('Cosmic', '1571773'), ('Cosmic', '1644317'), ('Cosmic', '1768263'), ('Cosmic', '1945873'), ('Cosmic', '2434095'), ('Cosmic-CLP', '906693'), ('DSMZ', 'ACC-760'), ('ECACC', '93120816'), ('GDSC', '906693'), ('GEO', 'GSM206447'), ('GEO', 'GSM621894'), ('GEO', 'GSM784699'), ('GEO', 'GSM886896'), ('GEO', 'GSM887961'), ('GEO', 'GSM1024397'), ('GEO', 'GSM1374415'), ('GEO', 'GSM1374416'), ('GEO', 'GSM1374417'), ('GEO', 'GSM1588608'), ('GEO', 'GSM1588620'), ('GEO', 'GSM1669634'), ('IARC_TP53', '312'), ('ICLC', 'HTL96011'), ('IZSLER', 'BS TCL 4'), ('KCB', 'KCB 200428YJ'), ('LINCS_LDP', 'LCL-1731'), ('Lonza', '1013'), ('PRIDE', 'PXD003198'), ('SKY/M-FISH/CGH', '1995'), ('TOKU-E', '707'), ('Wikidata', 'Q54798758')]	[]	BxPC-3	[]	['NCBI_TaxID=9606; ! Homo sapiens']	['CelloPub=CLPUB00416;', 'DOI=10.4172/2324-9293.1000104;', 'PubMed=1764370;', 'PubMed=3754176;', 'PubMed=8026879;', 'PubMed=8286197;', 'PubMed=8426738;', 'PubMed=10027410;', 'PubMed=10408907;', 'PubMed=11115575;', 'PubMed=11169959;', 'PubMed=12692724;', 'PubMed=15126341;', 'PubMed=15367885;', 'PubMed=15688027;', 'PubMed=18298655;', 'PubMed=18380791;', 'PubMed=20418756;', 'PubMed=22460905;', 'PubMed=22585861;', 'PubMed=25167228;', 'PubMed=25485619;', 'PubMed=25984343;', 'PubMed=26216984;', 'PubMed=27073551;', 'PubMed=27259358;', 'PubMed=27397505;', 'PubMed=28196595;']	['Source(s): AddexBio; ATCC; Cosmic-CLP; DSMZ; ECACC; PubMed=25877200', 'Amelogenin: X', 'CSF1PO: 13', 'D13S317: 11', 'D16S539: 9,11', 'D18S51: 12', 'D21S11: 29', 'D3S1358: 14,16', 'D5S818: 11', 'D7S820: 10,13', 'D8S1179: 13', 'FGA: 20,21', 'Penta D: 14', 'Penta E: 12,14', 'TH01: 9', 'TPOX: 8', 'vWA: 14,18']	Female	BxPc-3; BXPC-3; Bx-PC3; BXPC3; BxPC3; BxPc3; Biopsy xenograft of Pancreatic Carcinoma line-3	BXPC3	['https://en.wikipedia.org/wiki/BxPC-3', 'http://www.pawefish.path.cam.ac.uk/PancCellLineDescriptions/BxPC-3.html', 'http://dpsc.ccbr.utoronto.ca/cancer/get_cellline.pl?cellline=BxPC-3', 'https://strap.nci.nih.gov/celline_detail.php?sample_id=63', 'http://tcpaportal.org/mclp/']
631	HCC1143	['Group: Triple negative breast cancer (TNBC) cell line.', 'Part of: AKT genetic alteration cell panel (ATCC TCP-1029).', 'Part of: Cancer Cell Line Encyclopedia (CCLE) project.', 'Part of: COSMIC cell lines project.', 'Part of: KuDOS 95 cell line panel.', 'Part of: MD Anderson Cell Lines Project.', 'Doubling time: ~45-60 hours (DSMZ).', 'HLA typing: A*31:01,31:01; B*37:01,35:08; C*06:02,04:01; DQA1*04:01,04:01; DQB1*04:02,04:02; DRB1*08:01,03:01 (PubMed=25960936).', 'Microsatellite instability: Stable (MSS) (Sanger).', 'Sequence variation: Homozygous for TP53 p.Arg248Gln (c.743G>A) (ATCC; PubMed=28889351).', 'Omics: CNV analysis.', 'Omics: Deep exome analysis.', 'Omics: Deep proteome analysis.', 'Omics: Deep RNAseq analysis.', 'Omics: DNA methylation analysis.', 'Omics: Glycoproteome analysis by proteomics.', 'Omics: HLA class I peptidome analysis by proteomics.', 'Omics: miRNA expression profiling.', 'Omics: Protein expression by reverse-phase protein arrays.', 'Omics: SNP array analysis.', 'Omics: Transcriptome analysis.']	['NCIt; C4017; Ductal breast carcinoma']	[('CLO', 'CLO_0003630'), ('EFO', 'EFO_0001169'), ('ArrayExpress', 'E-MTAB-2706'), ('ArrayExpress', 'E-MTAB-2770'), ('ArrayExpress', 'E-MTAB-3610'), ('ATCC', 'CRL-2321'), ('BioSample', 'SAMN01821553'), ('BioSample', 'SAMN01821627'), ('BioSample', 'SAMN03471844'), ('CCLE', 'HCC1143_BREAST'), ('Cell_Model_Passport', 'SIDM00866'), ('ChEMBL-Cells', 'CHEMBL3308737'), ('ChEMBL-Targets', 'CHEMBL1075453'), ('Cosmic', '749710'), ('Cosmic', '904360'), ('Cosmic', '1047708'), ('Cosmic', '1176639'), ('Cosmic', '1235079'), ('Cosmic', '1287934'), ('Cosmic', '1430347'), ('Cosmic', '1460230'), ('Cosmic', '1473032'), ('Cosmic', '1518109'), ('Cosmic', '1603198'), ('Cosmic', '1935003'), ('Cosmic', '2009509'), ('Cosmic', '2164989'), ('Cosmic-CLP', '749710'), ('DSMZ', 'ACC-517'), ('GDSC', '749710'), ('GEO', 'GSE82032'), ('GEO', 'GSM184404'), ('GEO', 'GSM184405'), ('GEO', 'GSM217570'), ('GEO', 'GSM274677'), ('GEO', 'GSM303672'), ('GEO', 'GSM303674'), ('GEO', 'GSM303676'), ('GEO', 'GSM303677'), ('GEO', 'GSM303678'), ('GEO', 'GSM303679'), ('GEO', 'GSM303681'), ('GEO', 'GSM303683'), ('GEO', 'GSM303685'), ('GEO', 'GSM303686'), ('GEO', 'GSM303688'), ('GEO', 'GSM303690'), ('GEO', 'GSM303692'), ('GEO', 'GSM303693'), ('GEO', 'GSM303694'), ('GEO', 'GSM303696'), ('GEO', 'GSM303697'), ('GEO', 'GSM303699'), ('GEO', 'GSM303701'), ('GEO', 'GSM303702'), ('GEO', 'GSM303703'), ('GEO', 'GSM303705'), ('GEO', 'GSM303706'), ('GEO', 'GSM303708'), ('GEO', 'GSM303710'), ('GEO', 'GSM303711'), ('GEO', 'GSM303713'), ('GEO', 'GSM303714'), ('GEO', 'GSM303716'), ('GEO', 'GSM303717'), ('GEO', 'GSM303718'), ('GEO', 'GSM303720'), ('GEO', 'GSM303722'), ('GEO', 'GSM303724'), ('GEO', 'GSM303725'), ('GEO', 'GSM303727'), ('GEO', 'GSM303728'), ('GEO', 'GSM303730'), ('GEO', 'GSM303732'), ('GEO', 'GSM303733'), ('GEO', 'GSM303734'), ('GEO', 'GSM303736'), ('GEO', 'GSM303737'), ('GEO', 'GSM303739'), ('GEO', 'GSM303741'), ('GEO', 'GSM303743'), ('GEO', 'GSM303744'), ('GEO', 'GSM303746'), ('GEO', 'GSM303748'), ('GEO', 'GSM303749'), ('GEO', 'GSM303751'), ('GEO', 'GSM303752'), ('GEO', 'GSM303755'), ('GEO', 'GSM303756'), ('GEO', 'GSM303757'), ('GEO', 'GSM303758'), ('GEO', 'GSM303759'), ('GEO', 'GSM303761'), ('GEO', 'GSM303763'), ('GEO', 'GSM303764'), ('GEO', 'GSM303765'), ('GEO', 'GSM303767'), ('GEO', 'GSM303768'), ('GEO', 'GSM303771'), ('GEO', 'GSM303772'), ('GEO', 'GSM303773'), ('GEO', 'GSM303774'), ('GEO', 'GSM303776'), ('GEO', 'GSM303778'), ('GEO', 'GSM303779'), ('GEO', 'GSM303781'), ('GEO', 'GSM303782'), ('GEO', 'GSM303783'), ('GEO', 'GSM303785'), ('GEO', 'GSM303787'), ('GEO', 'GSM303788'), ('GEO', 'GSM303790'), ('GEO', 'GSM337641'), ('GEO', 'GSM337642'), ('GEO', 'GSM337643'), ('GEO', 'GSM337644'), ('GEO', 'GSM337645'), ('GEO', 'GSM337646'), ('GEO', 'GSM337647'), ('GEO', 'GSM337648'), ('GEO', 'GSM337649'), ('GEO', 'GSM337650'), ('GEO', 'GSM337651'), ('GEO', 'GSM337652'), ('GEO', 'GSM337653'), ('GEO', 'GSM337654'), ('GEO', 'GSM337655'), ('GEO', 'GSM337656'), ('GEO', 'GSM337657'), ('GEO', 'GSM337658'), ('GEO', 'GSM337659'), ('GEO', 'GSM337660'), ('GEO', 'GSM337661'), ('GEO', 'GSM344378'), ('GEO', 'GSM344428'), ('GEO', 'GSM350550'), ('GEO', 'GSM481298'), ('GEO', 'GSM533400'), ('GEO', 'GSM533407'), ('GEO', 'GSM537970'), ('GEO', 'GSM783932'), ('GEO', 'GSM847319'), ('GEO', 'GSM844541'), ('GEO', 'GSM854615'), ('GEO', 'GSM854616'), ('GEO', 'GSM854617'), ('GEO', 'GSM854618'), ('GEO', 'GSM854619'), ('GEO', 'GSM887033'), ('GEO', 'GSM888103'), ('GEO', 'GSM1008895'), ('GEO', 'GSM1053704'), ('GEO', 'GSM1172954'), ('GEO', 'GSM1172861'), ('GEO', 'GSM1214576'), ('GEO', 'GSM1215281'), ('GEO', 'GSM1215282'), ('GEO', 'GSM1215283'), ('GEO', 'GSM1215287'), ('GEO', 'GSM1215284'), ('GEO', 'GSM1215285'), ('GEO', 'GSM1215286'), ('GEO', 'GSM1215288'), ('GEO', 'GSM1374493'), ('GEO', 'GSM1401661'), ('GEO', 'GSM1669841'), ('IARC_TP53', '21359'), ('IARC_TP53', '30200'), ('IGRhCellID', 'HCC1143'), ('LINCS_HMS', '50205'), ('LINCS_LDP', 'LCL-1329'), ('PRIDE', 'PXD000309'), ('PRIDE', 'PXD000394'), ('PRIDE', 'PXD002486'), ('PRIDE', 'PXD005295'), ('Wikidata', 'Q54881530')]	[]	HCC1143	['CVCL_1246 ! HCC1143 BL']	['NCBI_TaxID=9606; ! Homo sapiens']	['DOI=10.4172/2157-7145.S2-005;', 'PubMed=9833771;', 'PubMed=9865903;', 'PubMed=11314036;', 'PubMed=16959974;', 'PubMed=17157791;', 'PubMed=17932254;', 'PubMed=19582160;', 'PubMed=20215515;', 'PubMed=21778573;', 'PubMed=22414580;', 'PubMed=22460905;', 'PubMed=22585861;', 'PubMed=23151021;', 'PubMed=23601657;', 'PubMed=24162158;', 'PubMed=24176112;', 'PubMed=25485619;', 'PubMed=25576301;', 'PubMed=25960936;', 'PubMed=27397505;', 'PubMed=28196595;', 'PubMed=28287265;', 'PubMed=28889351;']	['Source(s): ATCC; Cosmic-CLP; DSMZ; DOI=10.4172/2157-7145.S2-005; PubMed=25877200; PubMed=28889351', 'Amelogenin: X', 'CSF1PO: 10', 'D13S317: 12', 'D16S539: 11,13', 'D18S51: 14', 'D19S433: 13,16.2', 'D21S11: 30.2', 'D2S1338: 20,23', 'D3S1358: 16', 'D5S818: 11', 'D7S820: 12', 'D8S1179: 13', 'FGA: 21', 'Penta D: 8', 'Penta E: 10', 'TH01: 9.3', 'TPOX: 12', 'vWA: 16']	Female	HCC-1143	HCC1143	['http://www.pawefish.path.cam.ac.uk/BreastCellLineDescriptions/HCC1143.html', 'http://dpsc.ccbr.utoronto.ca/cancer/get_cellline.pl?cellline=HCC1143', 'http://www.utsouthwestern.edu/edumedia/edufiles/about_us/admin_offices/technology_development/available_technologies/cell-lines.pdf', 'http://tcpaportal.org/mclp/']
632	HCC1143	['Group: Triple negative breast cancer (TNBC) cell line.', 'Part of: AKT genetic alteration cell panel (ATCC TCP-1029).', 'Part of: Cancer Cell Line Encyclopedia (CCLE) project.', 'Part of: COSMIC cell lines project.', 'Part of: KuDOS 95 cell line panel.', 'Part of: MD Anderson Cell Lines Project.', 'Doubling time: ~45-60 hours (DSMZ).', 'HLA typing: A*31:01,31:01; B*37:01,35:08; C*06:02,04:01; DQA1*04:01,04:01; DQB1*04:02,04:02; DRB1*08:01,03:01 (PubMed=25960936).', 'Microsatellite instability: Stable (MSS) (Sanger).', 'Sequence variation: Homozygous for TP53 p.Arg248Gln (c.743G>A) (ATCC; PubMed=28889351).', 'Omics: CNV analysis.', 'Omics: Deep exome analysis.', 'Omics: Deep proteome analysis.', 'Omics: Deep RNAseq analysis.', 'Omics: DNA methylation analysis.', 'Omics: Glycoproteome analysis by proteomics.', 'Omics: HLA class I peptidome analysis by proteomics.', 'Omics: miRNA expression profiling.', 'Omics: Protein expression by reverse-phase protein arrays.', 'Omics: SNP array analysis.', 'Omics: Transcriptome analysis.']	['NCIt; C4017; Ductal breast carcinoma']	[('CLO', 'CLO_0003630'), ('EFO', 'EFO_0001169'), ('ArrayExpress', 'E-MTAB-2706'), ('ArrayExpress', 'E-MTAB-2770'), ('ArrayExpress', 'E-MTAB-3610'), ('ATCC', 'CRL-2321'), ('BioSample', 'SAMN01821553'), ('BioSample', 'SAMN01821627'), ('BioSample', 'SAMN03471844'), ('CCLE', 'HCC1143_BREAST'), ('Cell_Model_Passport', 'SIDM00866'), ('ChEMBL-Cells', 'CHEMBL3308737'), ('ChEMBL-Targets', 'CHEMBL1075453'), ('Cosmic', '749710'), ('Cosmic', '904360'), ('Cosmic', '1047708'), ('Cosmic', '1176639'), ('Cosmic', '1235079'), ('Cosmic', '1287934'), ('Cosmic', '1430347'), ('Cosmic', '1460230'), ('Cosmic', '1473032'), ('Cosmic', '1518109'), ('Cosmic', '1603198'), ('Cosmic', '1935003'), ('Cosmic', '2009509'), ('Cosmic', '2164989'), ('Cosmic-CLP', '749710'), ('DSMZ', 'ACC-517'), ('GDSC', '749710'), ('GEO', 'GSE82032'), ('GEO', 'GSM184404'), ('GEO', 'GSM184405'), ('GEO', 'GSM217570'), ('GEO', 'GSM274677'), ('GEO', 'GSM303672'), ('GEO', 'GSM303674'), ('GEO', 'GSM303676'), ('GEO', 'GSM303677'), ('GEO', 'GSM303678'), ('GEO', 'GSM303679'), ('GEO', 'GSM303681'), ('GEO', 'GSM303683'), ('GEO', 'GSM303685'), ('GEO', 'GSM303686'), ('GEO', 'GSM303688'), ('GEO', 'GSM303690'), ('GEO', 'GSM303692'), ('GEO', 'GSM303693'), ('GEO', 'GSM303694'), ('GEO', 'GSM303696'), ('GEO', 'GSM303697'), ('GEO', 'GSM303699'), ('GEO', 'GSM303701'), ('GEO', 'GSM303702'), ('GEO', 'GSM303703'), ('GEO', 'GSM303705'), ('GEO', 'GSM303706'), ('GEO', 'GSM303708'), ('GEO', 'GSM303710'), ('GEO', 'GSM303711'), ('GEO', 'GSM303713'), ('GEO', 'GSM303714'), ('GEO', 'GSM303716'), ('GEO', 'GSM303717'), ('GEO', 'GSM303718'), ('GEO', 'GSM303720'), ('GEO', 'GSM303722'), ('GEO', 'GSM303724'), ('GEO', 'GSM303725'), ('GEO', 'GSM303727'), ('GEO', 'GSM303728'), ('GEO', 'GSM303730'), ('GEO', 'GSM303732'), ('GEO', 'GSM303733'), ('GEO', 'GSM303734'), ('GEO', 'GSM303736'), ('GEO', 'GSM303737'), ('GEO', 'GSM303739'), ('GEO', 'GSM303741'), ('GEO', 'GSM303743'), ('GEO', 'GSM303744'), ('GEO', 'GSM303746'), ('GEO', 'GSM303748'), ('GEO', 'GSM303749'), ('GEO', 'GSM303751'), ('GEO', 'GSM303752'), ('GEO', 'GSM303755'), ('GEO', 'GSM303756'), ('GEO', 'GSM303757'), ('GEO', 'GSM303758'), ('GEO', 'GSM303759'), ('GEO', 'GSM303761'), ('GEO', 'GSM303763'), ('GEO', 'GSM303764'), ('GEO', 'GSM303765'), ('GEO', 'GSM303767'), ('GEO', 'GSM303768'), ('GEO', 'GSM303771'), ('GEO', 'GSM303772'), ('GEO', 'GSM303773'), ('GEO', 'GSM303774'), ('GEO', 'GSM303776'), ('GEO', 'GSM303778'), ('GEO', 'GSM303779'), ('GEO', 'GSM303781'), ('GEO', 'GSM303782'), ('GEO', 'GSM303783'), ('GEO', 'GSM303785'), ('GEO', 'GSM303787'), ('GEO', 'GSM303788'), ('GEO', 'GSM303790'), ('GEO', 'GSM337641'), ('GEO', 'GSM337642'), ('GEO', 'GSM337643'), ('GEO', 'GSM337644'), ('GEO', 'GSM337645'), ('GEO', 'GSM337646'), ('GEO', 'GSM337647'), ('GEO', 'GSM337648'), ('GEO', 'GSM337649'), ('GEO', 'GSM337650'), ('GEO', 'GSM337651'), ('GEO', 'GSM337652'), ('GEO', 'GSM337653'), ('GEO', 'GSM337654'), ('GEO', 'GSM337655'), ('GEO', 'GSM337656'), ('GEO', 'GSM337657'), ('GEO', 'GSM337658'), ('GEO', 'GSM337659'), ('GEO', 'GSM337660'), ('GEO', 'GSM337661'), ('GEO', 'GSM344378'), ('GEO', 'GSM344428'), ('GEO', 'GSM350550'), ('GEO', 'GSM481298'), ('GEO', 'GSM533400'), ('GEO', 'GSM533407'), ('GEO', 'GSM537970'), ('GEO', 'GSM783932'), ('GEO', 'GSM847319'), ('GEO', 'GSM844541'), ('GEO', 'GSM854615'), ('GEO', 'GSM854616'), ('GEO', 'GSM854617'), ('GEO', 'GSM854618'), ('GEO', 'GSM854619'), ('GEO', 'GSM887033'), ('GEO', 'GSM888103'), ('GEO', 'GSM1008895'), ('GEO', 'GSM1053704'), ('GEO', 'GSM1172954'), ('GEO', 'GSM1172861'), ('GEO', 'GSM1214576'), ('GEO', 'GSM1215281'), ('GEO', 'GSM1215282'), ('GEO', 'GSM1215283'), ('GEO', 'GSM1215287'), ('GEO', 'GSM1215284'), ('GEO', 'GSM1215285'), ('GEO', 'GSM1215286'), ('GEO', 'GSM1215288'), ('GEO', 'GSM1374493'), ('GEO', 'GSM1401661'), ('GEO', 'GSM1669841'), ('IARC_TP53', '21359'), ('IARC_TP53', '30200'), ('IGRhCellID', 'HCC1143'), ('LINCS_HMS', '50205'), ('LINCS_LDP', 'LCL-1329'), ('PRIDE', 'PXD000309'), ('PRIDE', 'PXD000394'), ('PRIDE', 'PXD002486'), ('PRIDE', 'PXD005295'), ('Wikidata', 'Q54881530')]	[]	HCC1143	['CVCL_1246 ! HCC1143 BL']	['NCBI_TaxID=9606; ! Homo sapiens']	['DOI=10.4172/2157-7145.S2-005;', 'PubMed=9833771;', 'PubMed=9865903;', 'PubMed=11314036;', 'PubMed=16959974;', 'PubMed=17157791;', 'PubMed=17932254;', 'PubMed=19582160;', 'PubMed=20215515;', 'PubMed=21778573;', 'PubMed=22414580;', 'PubMed=22460905;', 'PubMed=22585861;', 'PubMed=23151021;', 'PubMed=23601657;', 'PubMed=24162158;', 'PubMed=24176112;', 'PubMed=25485619;', 'PubMed=25576301;', 'PubMed=25960936;', 'PubMed=27397505;', 'PubMed=28196595;', 'PubMed=28287265;', 'PubMed=28889351;']	['Source(s): ATCC; Cosmic-CLP; DSMZ; DOI=10.4172/2157-7145.S2-005; PubMed=25877200; PubMed=28889351', 'Amelogenin: X', 'CSF1PO: 10', 'D13S317: 12', 'D16S539: 11,13', 'D18S51: 14', 'D19S433: 13,16.2', 'D21S11: 30.2', 'D2S1338: 20,23', 'D3S1358: 16', 'D5S818: 11', 'D7S820: 12', 'D8S1179: 13', 'FGA: 21', 'Penta D: 8', 'Penta E: 10', 'TH01: 9.3', 'TPOX: 12', 'vWA: 16']	Female	HCC-1143	HCC1143	['http://www.pawefish.path.cam.ac.uk/BreastCellLineDescriptions/HCC1143.html', 'http://dpsc.ccbr.utoronto.ca/cancer/get_cellline.pl?cellline=HCC1143', 'http://www.utsouthwestern.edu/edumedia/edufiles/about_us/admin_offices/technology_development/available_technologies/cell-lines.pdf', 'http://tcpaportal.org/mclp/']
633	CALU3	['Part of: Cancer Cell Line Encyclopedia (CCLE) project.', 'Part of: COSMIC cell lines project.', 'Part of: KuDOS 95 cell line panel.', 'Part of: MD Anderson Cell Lines Project.', 'From: Memorial Sloan Kettering Cancer Center; New York; USA.', 'Registration: Memorial Sloan Kettering Cancer Center Office of Technology Development; SK1980-533.', 'Doubling time: 35 hours (in RPMI 1640+10% FBS), 45 hours (in ACL-3), 37 hours (in ACL-3+BSA) (PubMed=3940644).', 'Microsatellite instability: Stable (MSS) (Sanger).', 'Sequence variation: Homozygous for TP53 p.Met237Ile (c.711G>T) (ATCC).', 'Omics: Cell surface proteome.', 'Omics: Deep exome analysis.', 'Omics: Deep RNAseq analysis.', 'Omics: DNA methylation analysis.', 'Omics: Protein expression by reverse-phase protein arrays.', 'Omics: SNP array analysis.', 'Omics: Transcriptome analysis.', 'Misspelling: CALV3; In Cosmic 1434969.', 'Derived from metastatic site: Pleural effusion.']	['NCIt; C3512; Lung adenocarcinoma']	[('BTO', 'BTO:0002750'), ('CLO', 'CLO_0002192'), ('EFO', 'EFO_0002819'), ('CLDB', 'cl634'), ('CLDB', 'cl635'), ('CLDB', 'cl5176'), ('AddexBio', 'C0016001/30'), ('ArrayExpress', 'E-MTAB-2706'), ('ArrayExpress', 'E-MTAB-2770'), ('ATCC', 'HTB-55'), ('BCRJ', '0264'), ('BioSample', 'SAMN03471552'), ('CCLE', 'CALU3_LUNG'), ('CCRID', '3111C0001CCC000032'), ('CCRID', '3111C0001CCC000329'), ('CCRID', '3131C0001000700067'), ('CCRID', '3131C0001000700157'), ('Cell_Model_Passport', 'SIDM00922'), ('ChEMBL-Cells', 'CHEMBL3307390'), ('ChEMBL-Targets', 'CHEMBL614534'), ('Cosmic', '687777'), ('Cosmic', '910562'), ('Cosmic', '933578'), ('Cosmic', '945227'), ('Cosmic', '961842'), ('Cosmic', '1006532'), ('Cosmic', '1028940'), ('Cosmic', '1146873'), ('Cosmic', '1219068'), ('Cosmic', '1239869'), ('Cosmic', '1434969'), ('Cosmic', '1802295'), ('Cosmic', '2125219'), ('Cosmic', '2664117'), ('Cosmic-CLP', '687777'), ('GDSC', '687777'), ('GEO', 'GSM159355'), ('GEO', 'GSM159356'), ('GEO', 'GSM159357'), ('GEO', 'GSM159358'), ('GEO', 'GSM253347'), ('GEO', 'GSM353233'), ('GEO', 'GSM434276'), ('GEO', 'GSM513948'), ('GEO', 'GSM514318'), ('GEO', 'GSM784249'), ('GEO', 'GSM794262'), ('GEO', 'GSM827549'), ('GEO', 'GSM886915'), ('GEO', 'GSM887981'), ('GEO', 'GSM1374433'), ('GEO', 'GSM1374434'), ('GEO', 'GSM1669658'), ('IARC_TP53', '21264'), ('IGRhCellID', 'Calu3'), ('IZSLER', 'BS TCL 103'), ('KCLB', '30055'), ('LINCS_HMS', '50010'), ('LINCS_LDP', 'LCL-1631'), ('Lonza', '342'), ('MetaboLights', 'MTBLS762'), ('PRIDE', 'PXD000589'), ('PRIDE', 'PRD000594'), ('TOKU-E', '768'), ('Wikidata', 'Q52392355')]	[]	Calu-3	[]	['NCBI_TaxID=9606; ! Homo sapiens']	['PubMed=327080;', 'PubMed=3518877;', 'PubMed=3940644;', 'PubMed=6220172;', 'PubMed=7459858;', 'PubMed=7515578;', 'PubMed=9636188;', 'PubMed=10523844;', 'PubMed=11064206;', 'PubMed=15463957;', 'PubMed=17483357;', 'PubMed=18083107;', 'PubMed=19472407;', 'PubMed=20215515;', 'PubMed=22460905;', 'PubMed=22961666;', 'PubMed=24207061;', 'PubMed=25485619;', 'PubMed=25555374;', 'PubMed=25894527;', 'PubMed=27397505;', 'PubMed=28196595;']	['Source(s): AddexBio; ATCC; Cosmic-CLP; KCLB; PubMed=25877200', 'Amelogenin: X', 'CSF1PO: 11,12', 'D13S317: 12', 'D16S539: 12,14', 'D18S51: 14,17', 'D21S11: 28,30', 'D3S1358: 15,18', 'D5S818: 11', 'D7S820: 10,11', 'D8S1179: 11,15', 'FGA: 25', 'Penta D: 9,16', 'Penta E: 5,21', 'TH01: 6,9.3', 'TPOX: 8', 'vWA: 16,17']	Male	CaLu-3; CALU-3; Calu 3; Calu3; CALU3	CALU3	['https://en.wikipedia.org/wiki/Calu-3', 'http://www.thermofisher.com/ch/en/home/technical-resources/cell-lines/c/cell-lines-detail-604.html', 'https://www.mskcc.org/research-advantage/support/technology/tangible-material/calu-3-human-lung-cell-line', 'http://tcpaportal.org/mclp/']
633	CALU3	['Part of: Cancer Cell Line Encyclopedia (CCLE) project.', 'Part of: COSMIC cell lines project.', 'Part of: KuDOS 95 cell line panel.', 'Part of: MD Anderson Cell Lines Project.', 'From: Memorial Sloan Kettering Cancer Center; New York; USA.', 'Registration: Memorial Sloan Kettering Cancer Center Office of Technology Development; SK1980-533.', 'Doubling time: 35 hours (in RPMI 1640+10% FBS), 45 hours (in ACL-3), 37 hours (in ACL-3+BSA) (PubMed=3940644).', 'Microsatellite instability: Stable (MSS) (Sanger).', 'Sequence variation: Homozygous for TP53 p.Met237Ile (c.711G>T) (ATCC).', 'Omics: Cell surface proteome.', 'Omics: Deep exome analysis.', 'Omics: Deep RNAseq analysis.', 'Omics: DNA methylation analysis.', 'Omics: Protein expression by reverse-phase protein arrays.', 'Omics: SNP array analysis.', 'Omics: Transcriptome analysis.', 'Misspelling: CALV3; In Cosmic 1434969.', 'Derived from metastatic site: Pleural effusion.']	['NCIt; C3512; Lung adenocarcinoma']	[('BTO', 'BTO:0002750'), ('CLO', 'CLO_0002192'), ('EFO', 'EFO_0002819'), ('CLDB', 'cl634'), ('CLDB', 'cl635'), ('CLDB', 'cl5176'), ('AddexBio', 'C0016001/30'), ('ArrayExpress', 'E-MTAB-2706'), ('ArrayExpress', 'E-MTAB-2770'), ('ATCC', 'HTB-55'), ('BCRJ', '0264'), ('BioSample', 'SAMN03471552'), ('CCLE', 'CALU3_LUNG'), ('CCRID', '3111C0001CCC000032'), ('CCRID', '3111C0001CCC000329'), ('CCRID', '3131C0001000700067'), ('CCRID', '3131C0001000700157'), ('Cell_Model_Passport', 'SIDM00922'), ('ChEMBL-Cells', 'CHEMBL3307390'), ('ChEMBL-Targets', 'CHEMBL614534'), ('Cosmic', '687777'), ('Cosmic', '910562'), ('Cosmic', '933578'), ('Cosmic', '945227'), ('Cosmic', '961842'), ('Cosmic', '1006532'), ('Cosmic', '1028940'), ('Cosmic', '1146873'), ('Cosmic', '1219068'), ('Cosmic', '1239869'), ('Cosmic', '1434969'), ('Cosmic', '1802295'), ('Cosmic', '2125219'), ('Cosmic', '2664117'), ('Cosmic-CLP', '687777'), ('GDSC', '687777'), ('GEO', 'GSM159355'), ('GEO', 'GSM159356'), ('GEO', 'GSM159357'), ('GEO', 'GSM159358'), ('GEO', 'GSM253347'), ('GEO', 'GSM353233'), ('GEO', 'GSM434276'), ('GEO', 'GSM513948'), ('GEO', 'GSM514318'), ('GEO', 'GSM784249'), ('GEO', 'GSM794262'), ('GEO', 'GSM827549'), ('GEO', 'GSM886915'), ('GEO', 'GSM887981'), ('GEO', 'GSM1374433'), ('GEO', 'GSM1374434'), ('GEO', 'GSM1669658'), ('IARC_TP53', '21264'), ('IGRhCellID', 'Calu3'), ('IZSLER', 'BS TCL 103'), ('KCLB', '30055'), ('LINCS_HMS', '50010'), ('LINCS_LDP', 'LCL-1631'), ('Lonza', '342'), ('MetaboLights', 'MTBLS762'), ('PRIDE', 'PXD000589'), ('PRIDE', 'PRD000594'), ('TOKU-E', '768'), ('Wikidata', 'Q52392355')]	[]	Calu-3	[]	['NCBI_TaxID=9606; ! Homo sapiens']	['PubMed=327080;', 'PubMed=3518877;', 'PubMed=3940644;', 'PubMed=6220172;', 'PubMed=7459858;', 'PubMed=7515578;', 'PubMed=9636188;', 'PubMed=10523844;', 'PubMed=11064206;', 'PubMed=15463957;', 'PubMed=17483357;', 'PubMed=18083107;', 'PubMed=19472407;', 'PubMed=20215515;', 'PubMed=22460905;', 'PubMed=22961666;', 'PubMed=24207061;', 'PubMed=25485619;', 'PubMed=25555374;', 'PubMed=25894527;', 'PubMed=27397505;', 'PubMed=28196595;']	['Source(s): AddexBio; ATCC; Cosmic-CLP; KCLB; PubMed=25877200', 'Amelogenin: X', 'CSF1PO: 11,12', 'D13S317: 12', 'D16S539: 12,14', 'D18S51: 14,17', 'D21S11: 28,30', 'D3S1358: 15,18', 'D5S818: 11', 'D7S820: 10,11', 'D8S1179: 11,15', 'FGA: 25', 'Penta D: 9,16', 'Penta E: 5,21', 'TH01: 6,9.3', 'TPOX: 8', 'vWA: 16,17']	Male	CaLu-3; CALU-3; Calu 3; Calu3; CALU3	CALU3	['https://en.wikipedia.org/wiki/Calu-3', 'http://www.thermofisher.com/ch/en/home/technical-resources/cell-lines/c/cell-lines-detail-604.html', 'https://www.mskcc.org/research-advantage/support/technology/tangible-material/calu-3-human-lung-cell-line', 'http://tcpaportal.org/mclp/']
634	CALU3	['Part of: Cancer Cell Line Encyclopedia (CCLE) project.', 'Part of: COSMIC cell lines project.', 'Part of: KuDOS 95 cell line panel.', 'Part of: MD Anderson Cell Lines Project.', 'From: Memorial Sloan Kettering Cancer Center; New York; USA.', 'Registration: Memorial Sloan Kettering Cancer Center Office of Technology Development; SK1980-533.', 'Doubling time: 35 hours (in RPMI 1640+10% FBS), 45 hours (in ACL-3), 37 hours (in ACL-3+BSA) (PubMed=3940644).', 'Microsatellite instability: Stable (MSS) (Sanger).', 'Sequence variation: Homozygous for TP53 p.Met237Ile (c.711G>T) (ATCC).', 'Omics: Cell surface proteome.', 'Omics: Deep exome analysis.', 'Omics: Deep RNAseq analysis.', 'Omics: DNA methylation analysis.', 'Omics: Protein expression by reverse-phase protein arrays.', 'Omics: SNP array analysis.', 'Omics: Transcriptome analysis.', 'Misspelling: CALV3; In Cosmic 1434969.', 'Derived from metastatic site: Pleural effusion.']	['NCIt; C3512; Lung adenocarcinoma']	[('BTO', 'BTO:0002750'), ('CLO', 'CLO_0002192'), ('EFO', 'EFO_0002819'), ('CLDB', 'cl634'), ('CLDB', 'cl635'), ('CLDB', 'cl5176'), ('AddexBio', 'C0016001/30'), ('ArrayExpress', 'E-MTAB-2706'), ('ArrayExpress', 'E-MTAB-2770'), ('ATCC', 'HTB-55'), ('BCRJ', '0264'), ('BioSample', 'SAMN03471552'), ('CCLE', 'CALU3_LUNG'), ('CCRID', '3111C0001CCC000032'), ('CCRID', '3111C0001CCC000329'), ('CCRID', '3131C0001000700067'), ('CCRID', '3131C0001000700157'), ('Cell_Model_Passport', 'SIDM00922'), ('ChEMBL-Cells', 'CHEMBL3307390'), ('ChEMBL-Targets', 'CHEMBL614534'), ('Cosmic', '687777'), ('Cosmic', '910562'), ('Cosmic', '933578'), ('Cosmic', '945227'), ('Cosmic', '961842'), ('Cosmic', '1006532'), ('Cosmic', '1028940'), ('Cosmic', '1146873'), ('Cosmic', '1219068'), ('Cosmic', '1239869'), ('Cosmic', '1434969'), ('Cosmic', '1802295'), ('Cosmic', '2125219'), ('Cosmic', '2664117'), ('Cosmic-CLP', '687777'), ('GDSC', '687777'), ('GEO', 'GSM159355'), ('GEO', 'GSM159356'), ('GEO', 'GSM159357'), ('GEO', 'GSM159358'), ('GEO', 'GSM253347'), ('GEO', 'GSM353233'), ('GEO', 'GSM434276'), ('GEO', 'GSM513948'), ('GEO', 'GSM514318'), ('GEO', 'GSM784249'), ('GEO', 'GSM794262'), ('GEO', 'GSM827549'), ('GEO', 'GSM886915'), ('GEO', 'GSM887981'), ('GEO', 'GSM1374433'), ('GEO', 'GSM1374434'), ('GEO', 'GSM1669658'), ('IARC_TP53', '21264'), ('IGRhCellID', 'Calu3'), ('IZSLER', 'BS TCL 103'), ('KCLB', '30055'), ('LINCS_HMS', '50010'), ('LINCS_LDP', 'LCL-1631'), ('Lonza', '342'), ('MetaboLights', 'MTBLS762'), ('PRIDE', 'PXD000589'), ('PRIDE', 'PRD000594'), ('TOKU-E', '768'), ('Wikidata', 'Q52392355')]	[]	Calu-3	[]	['NCBI_TaxID=9606; ! Homo sapiens']	['PubMed=327080;', 'PubMed=3518877;', 'PubMed=3940644;', 'PubMed=6220172;', 'PubMed=7459858;', 'PubMed=7515578;', 'PubMed=9636188;', 'PubMed=10523844;', 'PubMed=11064206;', 'PubMed=15463957;', 'PubMed=17483357;', 'PubMed=18083107;', 'PubMed=19472407;', 'PubMed=20215515;', 'PubMed=22460905;', 'PubMed=22961666;', 'PubMed=24207061;', 'PubMed=25485619;', 'PubMed=25555374;', 'PubMed=25894527;', 'PubMed=27397505;', 'PubMed=28196595;']	['Source(s): AddexBio; ATCC; Cosmic-CLP; KCLB; PubMed=25877200', 'Amelogenin: X', 'CSF1PO: 11,12', 'D13S317: 12', 'D16S539: 12,14', 'D18S51: 14,17', 'D21S11: 28,30', 'D3S1358: 15,18', 'D5S818: 11', 'D7S820: 10,11', 'D8S1179: 11,15', 'FGA: 25', 'Penta D: 9,16', 'Penta E: 5,21', 'TH01: 6,9.3', 'TPOX: 8', 'vWA: 16,17']	Male	CaLu-3; CALU-3; Calu 3; Calu3; CALU3	CALU3	['https://en.wikipedia.org/wiki/Calu-3', 'http://www.thermofisher.com/ch/en/home/technical-resources/cell-lines/c/cell-lines-detail-604.html', 'https://www.mskcc.org/research-advantage/support/technology/tangible-material/calu-3-human-lung-cell-line', 'http://tcpaportal.org/mclp/']
634	CALU3	['Part of: Cancer Cell Line Encyclopedia (CCLE) project.', 'Part of: COSMIC cell lines project.', 'Part of: KuDOS 95 cell line panel.', 'Part of: MD Anderson Cell Lines Project.', 'From: Memorial Sloan Kettering Cancer Center; New York; USA.', 'Registration: Memorial Sloan Kettering Cancer Center Office of Technology Development; SK1980-533.', 'Doubling time: 35 hours (in RPMI 1640+10% FBS), 45 hours (in ACL-3), 37 hours (in ACL-3+BSA) (PubMed=3940644).', 'Microsatellite instability: Stable (MSS) (Sanger).', 'Sequence variation: Homozygous for TP53 p.Met237Ile (c.711G>T) (ATCC).', 'Omics: Cell surface proteome.', 'Omics: Deep exome analysis.', 'Omics: Deep RNAseq analysis.', 'Omics: DNA methylation analysis.', 'Omics: Protein expression by reverse-phase protein arrays.', 'Omics: SNP array analysis.', 'Omics: Transcriptome analysis.', 'Misspelling: CALV3; In Cosmic 1434969.', 'Derived from metastatic site: Pleural effusion.']	['NCIt; C3512; Lung adenocarcinoma']	[('BTO', 'BTO:0002750'), ('CLO', 'CLO_0002192'), ('EFO', 'EFO_0002819'), ('CLDB', 'cl634'), ('CLDB', 'cl635'), ('CLDB', 'cl5176'), ('AddexBio', 'C0016001/30'), ('ArrayExpress', 'E-MTAB-2706'), ('ArrayExpress', 'E-MTAB-2770'), ('ATCC', 'HTB-55'), ('BCRJ', '0264'), ('BioSample', 'SAMN03471552'), ('CCLE', 'CALU3_LUNG'), ('CCRID', '3111C0001CCC000032'), ('CCRID', '3111C0001CCC000329'), ('CCRID', '3131C0001000700067'), ('CCRID', '3131C0001000700157'), ('Cell_Model_Passport', 'SIDM00922'), ('ChEMBL-Cells', 'CHEMBL3307390'), ('ChEMBL-Targets', 'CHEMBL614534'), ('Cosmic', '687777'), ('Cosmic', '910562'), ('Cosmic', '933578'), ('Cosmic', '945227'), ('Cosmic', '961842'), ('Cosmic', '1006532'), ('Cosmic', '1028940'), ('Cosmic', '1146873'), ('Cosmic', '1219068'), ('Cosmic', '1239869'), ('Cosmic', '1434969'), ('Cosmic', '1802295'), ('Cosmic', '2125219'), ('Cosmic', '2664117'), ('Cosmic-CLP', '687777'), ('GDSC', '687777'), ('GEO', 'GSM159355'), ('GEO', 'GSM159356'), ('GEO', 'GSM159357'), ('GEO', 'GSM159358'), ('GEO', 'GSM253347'), ('GEO', 'GSM353233'), ('GEO', 'GSM434276'), ('GEO', 'GSM513948'), ('GEO', 'GSM514318'), ('GEO', 'GSM784249'), ('GEO', 'GSM794262'), ('GEO', 'GSM827549'), ('GEO', 'GSM886915'), ('GEO', 'GSM887981'), ('GEO', 'GSM1374433'), ('GEO', 'GSM1374434'), ('GEO', 'GSM1669658'), ('IARC_TP53', '21264'), ('IGRhCellID', 'Calu3'), ('IZSLER', 'BS TCL 103'), ('KCLB', '30055'), ('LINCS_HMS', '50010'), ('LINCS_LDP', 'LCL-1631'), ('Lonza', '342'), ('MetaboLights', 'MTBLS762'), ('PRIDE', 'PXD000589'), ('PRIDE', 'PRD000594'), ('TOKU-E', '768'), ('Wikidata', 'Q52392355')]	[]	Calu-3	[]	['NCBI_TaxID=9606; ! Homo sapiens']	['PubMed=327080;', 'PubMed=3518877;', 'PubMed=3940644;', 'PubMed=6220172;', 'PubMed=7459858;', 'PubMed=7515578;', 'PubMed=9636188;', 'PubMed=10523844;', 'PubMed=11064206;', 'PubMed=15463957;', 'PubMed=17483357;', 'PubMed=18083107;', 'PubMed=19472407;', 'PubMed=20215515;', 'PubMed=22460905;', 'PubMed=22961666;', 'PubMed=24207061;', 'PubMed=25485619;', 'PubMed=25555374;', 'PubMed=25894527;', 'PubMed=27397505;', 'PubMed=28196595;']	['Source(s): AddexBio; ATCC; Cosmic-CLP; KCLB; PubMed=25877200', 'Amelogenin: X', 'CSF1PO: 11,12', 'D13S317: 12', 'D16S539: 12,14', 'D18S51: 14,17', 'D21S11: 28,30', 'D3S1358: 15,18', 'D5S818: 11', 'D7S820: 10,11', 'D8S1179: 11,15', 'FGA: 25', 'Penta D: 9,16', 'Penta E: 5,21', 'TH01: 6,9.3', 'TPOX: 8', 'vWA: 16,17']	Male	CaLu-3; CALU-3; Calu 3; Calu3; CALU3	CALU3	['https://en.wikipedia.org/wiki/Calu-3', 'http://www.thermofisher.com/ch/en/home/technical-resources/cell-lines/c/cell-lines-detail-604.html', 'https://www.mskcc.org/research-advantage/support/technology/tangible-material/calu-3-human-lung-cell-line', 'http://tcpaportal.org/mclp/']
635	OVCAR3	['Part of: AKT genetic alteration cell panel (ATCC TCP-1029).', 'Part of: Cancer Cell Line Encyclopedia (CCLE) project.', 'Part of: COSMIC cell lines project.', 'Part of: ENCODE project common cell types; tier 3.', 'Part of: JFCR39 cancer cell line panel.', 'Part of: KuDOS 95 cell line panel.', 'Part of: MD Anderson Cell Lines Project.', 'Part of: NCI-60 cancer cell line panel.', 'Part of: OCCP ovarian cancer cell line panel.', 'Doubling time: 48 hours (PubMed=6604576); 35 hours (PubMed=2653399); 64 hours (PubMed=25984343); 34.7 hours (NCI-DTP); ~69 hours (PBCF).', 'HLA typing: A*02:01:01,29:02; B*07:02:01,58:01; C*07:02:01,07; DPB1*02:01:02,04:01; DQB1*04:02; DRB1*08:01:01,08:04:01 (PubMed=15748285).', 'Microsatellite instability: Stable (MSS) (Sanger).', 'Sequence variation: Homozygous for TP53 p.Arg248Gln (c.743G>A) (PubMed=17088437; PubMed=18277095; PubMed=21912889; PubMed=24023729; PubMed=25230021).', 'Omics: Array-based CGH.', 'Omics: CNV analysis.', 'Omics: Deep exome analysis.', 'Omics: Deep proteome analysis.', 'Omics: Deep RNAseq analysis.', 'Omics: DNA methylation analysis.', 'Omics: Exosome proteome analysis.', 'Omics: Fluorescence phenotype profiling.', 'Omics: Genome sequenced.', 'Omics: GPI-anchored proteins analysis by proteomics.', 'Omics: lncRNA expression profiling.', 'Omics: Metabolome analysis.', 'Omics: N-glycan profiling.', 'Omics: O-glycan profiling.', 'Omics: Protein expression by reverse-phase protein arrays.', 'Omics: Secretome proteome analysis.', 'Omics: shRNA library screening.', 'Omics: SNP array analysis.', 'Omics: Transcriptome analysis.', 'Misspelling: OVCA3; Occasionally.', 'Misspelling: OVOCAR3; Occasionally.', 'Misspelling: OVCAK3; In GEO GSM459741.', 'Discontinued: ICLC; HTL97004; true.', 'Derived from metastatic site: Ascites.']	['NCIt; C105555; High grade ovarian serous adenocarcinoma']	[('BTO', 'BTO:0000812'), ('CLO', 'CLO_0008171'), ('CLO', 'CLO_0008279'), ('CLO', 'CLO_0051451'), ('EFO', 'EFO_0003061'), ('MCCL', 'MCC:0000363'), ('CLDB', 'cl3712'), ('CLDB', 'cl3780'), ('CLDB', 'cl5237'), ('ArrayExpress', 'E-MTAB-2706'), ('ArrayExpress', 'E-MTAB-2770'), ('ArrayExpress', 'E-MTAB-3610'), ('ATCC', 'HTB-161'), ('BCRC', '60551'), ('BCRJ', '0317'), ('BioSample', 'SAMN01821585'), ('BioSample', 'SAMN03471390'), ('BioSample', 'SAMN05292457'), ('CCLE', 'NIHOVCAR3_OVARY'), ('CCRID', '3111C0001CCC000362'), ('CCRID', '3131C0001000700108'), ('CCRID', '3142C0001000000122'), ('Cell_Model_Passport', 'SIDM00105'), ('ChEMBL-Cells', 'CHEMBL3307564'), ('ChEMBL-Targets', 'CHEMBL614213'), ('CLS', '300307/p690_NIH:Ovcar-3'), ('Cosmic', '687926'), ('Cosmic', '688104'), ('Cosmic', '755845'), ('Cosmic', '809113'), ('Cosmic', '844347'), ('Cosmic', '845142'), ('Cosmic', '875859'), ('Cosmic', '897433'), ('Cosmic', '905933'), ('Cosmic', '906577'), ('Cosmic', '920357'), ('Cosmic', '924144'), ('Cosmic', '927564'), ('Cosmic', '949227'), ('Cosmic', '974296'), ('Cosmic', '991321'), ('Cosmic', '1044239'), ('Cosmic', '1092623'), ('Cosmic', '1102816'), ('Cosmic', '1139222'), ('Cosmic', '1175883'), ('Cosmic', '1218877'), ('Cosmic', '1305312'), ('Cosmic', '1312192'), ('Cosmic', '1312354'), ('Cosmic', '1436033'), ('Cosmic', '1482525'), ('Cosmic', '1524357'), ('Cosmic', '1709250'), ('Cosmic', '1998465'), ('Cosmic', '2186584'), ('Cosmic-CLP', '905933'), ('ENCODE', 'ENCBS419ENC'), ('GDSC', '905933'), ('GEO', 'GSM2122'), ('GEO', 'GSM50219'), ('GEO', 'GSM50282'), ('GEO', 'GSM95463'), ('GEO', 'GSM185135'), ('GEO', 'GSM185136'), ('GEO', 'GSM274703'), ('GEO', 'GSM313683'), ('GEO', 'GSM459733'), ('GEO', 'GSM459741'), ('GEO', 'GSM645843'), ('GEO', 'GSM659393'), ('GEO', 'GSM750817'), ('GEO', 'GSM784564'), ('GEO', 'GSM799362'), ('GEO', 'GSM799363'), ('GEO', 'GSM799425'), ('GEO', 'GSM799426'), ('GEO', 'GSM847106'), ('GEO', 'GSM844668'), ('GEO', 'GSM851934'), ('GEO', 'GSM887456'), ('GEO', 'GSM888536'), ('GEO', 'GSM1001493'), ('GEO', 'GSM1153434'), ('GEO', 'GSM1153435'), ('GEO', 'GSM1181276'), ('GEO', 'GSM1181278'), ('GEO', 'GSM1186813'), ('GEO', 'GSM1186814'), ('GEO', 'GSM1186815'), ('GEO', 'GSM1186816'), ('GEO', 'GSM1186827'), ('GEO', 'GSM1291149'), ('GEO', 'GSM1374771'), ('GEO', 'GSM1374772'), ('GEO', 'GSM1374773'), ('GEO', 'GSM1670317'), ('GEO', 'GSM2124645'), ('IARC_TP53', '1417'), ('ICLC', 'HTL97004'), ('IGRhCellID', 'OVCAR3'), ('IZSLER', 'BS TCL 131'), ('KCB', 'KCB 2006106YJ'), ('KCLB', '30161'), ('LINCS_LDP', 'LCL-1522'), ('Lonza', '31'), ('MetaboLights', 'MTBLS150'), ('MetaboLights', 'MTBLS152'), ('NCBI_Iran', 'C430'), ('NCI-DTP', 'OVCAR-3'), ('PRIDE', 'PXD003105'), ('PRIDE', 'PXD005942'), ('RCB', 'RCB2135'), ('SKY/M-FISH/CGH', '2742'), ('TKG', 'TKG 0602'), ('TOKU-E', '2754'), ('Wikidata', 'Q54937005')]	[]	OVCAR-3	[]	['NCBI_TaxID=9606; ! Homo sapiens']	['PubMed=1892748;', 'PubMed=2041050;', 'PubMed=2307530;', 'PubMed=2653399;', 'PubMed=3930572;', 'PubMed=6385258;', 'PubMed=6604576;', 'PubMed=9041185;', 'PubMed=9698466;', 'PubMed=10700174;', 'PubMed=11414198;', 'PubMed=11793438;', 'PubMed=12417041;', 'PubMed=12960427;', 'PubMed=15748285;', 'PubMed=16382445;', 'PubMed=17088437;', 'PubMed=18277095;', 'PubMed=18560578;', 'PubMed=19372543;', 'PubMed=20215515;', 'PubMed=21912889;', 'PubMed=22328975;', 'PubMed=22336246;', 'PubMed=22384151;', 'PubMed=22460905;', 'PubMed=22585861;', 'PubMed=22628656;', 'PubMed=22710073;', 'PubMed=23172893;', 'PubMed=23415752;', 'PubMed=23839242;', 'PubMed=23856246;', 'PubMed=23933261;', 'PubMed=24023729;', 'PubMed=24279929;', 'PubMed=24434149;', 'PubMed=24670534;', 'PubMed=25230021;', 'PubMed=25485619;', 'PubMed=25984343;', 'PubMed=26169745;', 'PubMed=26972028;', 'PubMed=27141528;', 'PubMed=27235858;', 'PubMed=27377824;', 'PubMed=27397505;', 'PubMed=27561551;', 'PubMed=27807467;', 'PubMed=28100988;', 'PubMed=28196595;', 'PubMed=30485824;']	['Source(s): ATCC; CLS; COG; Cosmic-CLP; KCLB; PubMed=19372543; PubMed=25230021; PubMed=25877200; PubMed=30485824; RCB; TKG', 'Amelogenin: X', 'CSF1PO: 11,12', 'D13S317: 12', 'D16S539: 12', 'D18S51: 13', 'D19S433: 16.2', 'D21S11: 29,31.2', 'D2S1338: 17,21', 'D3S1358: 17,18', 'D5S818: 11,12', 'D7S820: 10', 'D8S1179: 10,15', 'FGA: 21', 'Penta D: 12,13', 'Penta E: 7,13', 'TH01: 9,9.3 (ATCC; CLS; COG; Cosmic-CLP; KCLB; PubMed=19372543; PubMed=25230021; PubMed=25877200; RCB; TKG)', 'TH01: 9.3 (PubMed=30485824)', 'TPOX: 8', 'vWA: 17']	Female	Ovcar-3; NIH:OVCAR-3; NIH:Ovcar-3; NIH:OVCAR3; NIH-OVCAR-3; NIHOVCAR3; OVCAR.3; OVCAR3; Ovcar3	OVCAR3	['https://dtp.cancer.gov/discovery_development/nci-60/cell_list.htm', 'https://physics.cancer.gov/docs/bioresource/ovary/NCI-PBCF-HTB161_OVCAR-3_SOP-508.pdf', 'https://strap.nci.nih.gov/celline_detail.php?sample_id=22', 'http://dpsc.ccbr.utoronto.ca/cancer/get_cellline.pl?cellline=OVCAR-3', 'http://www.thermofisher.com/ch/en/home/technical-resources/cell-lines/o/cell-lines-detail-239.html', 'http://tcpaportal.org/mclp/']
636	OVCAR3	['Part of: AKT genetic alteration cell panel (ATCC TCP-1029).', 'Part of: Cancer Cell Line Encyclopedia (CCLE) project.', 'Part of: COSMIC cell lines project.', 'Part of: ENCODE project common cell types; tier 3.', 'Part of: JFCR39 cancer cell line panel.', 'Part of: KuDOS 95 cell line panel.', 'Part of: MD Anderson Cell Lines Project.', 'Part of: NCI-60 cancer cell line panel.', 'Part of: OCCP ovarian cancer cell line panel.', 'Doubling time: 48 hours (PubMed=6604576); 35 hours (PubMed=2653399); 64 hours (PubMed=25984343); 34.7 hours (NCI-DTP); ~69 hours (PBCF).', 'HLA typing: A*02:01:01,29:02; B*07:02:01,58:01; C*07:02:01,07; DPB1*02:01:02,04:01; DQB1*04:02; DRB1*08:01:01,08:04:01 (PubMed=15748285).', 'Microsatellite instability: Stable (MSS) (Sanger).', 'Sequence variation: Homozygous for TP53 p.Arg248Gln (c.743G>A) (PubMed=17088437; PubMed=18277095; PubMed=21912889; PubMed=24023729; PubMed=25230021).', 'Omics: Array-based CGH.', 'Omics: CNV analysis.', 'Omics: Deep exome analysis.', 'Omics: Deep proteome analysis.', 'Omics: Deep RNAseq analysis.', 'Omics: DNA methylation analysis.', 'Omics: Exosome proteome analysis.', 'Omics: Fluorescence phenotype profiling.', 'Omics: Genome sequenced.', 'Omics: GPI-anchored proteins analysis by proteomics.', 'Omics: lncRNA expression profiling.', 'Omics: Metabolome analysis.', 'Omics: N-glycan profiling.', 'Omics: O-glycan profiling.', 'Omics: Protein expression by reverse-phase protein arrays.', 'Omics: Secretome proteome analysis.', 'Omics: shRNA library screening.', 'Omics: SNP array analysis.', 'Omics: Transcriptome analysis.', 'Misspelling: OVCA3; Occasionally.', 'Misspelling: OVOCAR3; Occasionally.', 'Misspelling: OVCAK3; In GEO GSM459741.', 'Discontinued: ICLC; HTL97004; true.', 'Derived from metastatic site: Ascites.']	['NCIt; C105555; High grade ovarian serous adenocarcinoma']	[('BTO', 'BTO:0000812'), ('CLO', 'CLO_0008171'), ('CLO', 'CLO_0008279'), ('CLO', 'CLO_0051451'), ('EFO', 'EFO_0003061'), ('MCCL', 'MCC:0000363'), ('CLDB', 'cl3712'), ('CLDB', 'cl3780'), ('CLDB', 'cl5237'), ('ArrayExpress', 'E-MTAB-2706'), ('ArrayExpress', 'E-MTAB-2770'), ('ArrayExpress', 'E-MTAB-3610'), ('ATCC', 'HTB-161'), ('BCRC', '60551'), ('BCRJ', '0317'), ('BioSample', 'SAMN01821585'), ('BioSample', 'SAMN03471390'), ('BioSample', 'SAMN05292457'), ('CCLE', 'NIHOVCAR3_OVARY'), ('CCRID', '3111C0001CCC000362'), ('CCRID', '3131C0001000700108'), ('CCRID', '3142C0001000000122'), ('Cell_Model_Passport', 'SIDM00105'), ('ChEMBL-Cells', 'CHEMBL3307564'), ('ChEMBL-Targets', 'CHEMBL614213'), ('CLS', '300307/p690_NIH:Ovcar-3'), ('Cosmic', '687926'), ('Cosmic', '688104'), ('Cosmic', '755845'), ('Cosmic', '809113'), ('Cosmic', '844347'), ('Cosmic', '845142'), ('Cosmic', '875859'), ('Cosmic', '897433'), ('Cosmic', '905933'), ('Cosmic', '906577'), ('Cosmic', '920357'), ('Cosmic', '924144'), ('Cosmic', '927564'), ('Cosmic', '949227'), ('Cosmic', '974296'), ('Cosmic', '991321'), ('Cosmic', '1044239'), ('Cosmic', '1092623'), ('Cosmic', '1102816'), ('Cosmic', '1139222'), ('Cosmic', '1175883'), ('Cosmic', '1218877'), ('Cosmic', '1305312'), ('Cosmic', '1312192'), ('Cosmic', '1312354'), ('Cosmic', '1436033'), ('Cosmic', '1482525'), ('Cosmic', '1524357'), ('Cosmic', '1709250'), ('Cosmic', '1998465'), ('Cosmic', '2186584'), ('Cosmic-CLP', '905933'), ('ENCODE', 'ENCBS419ENC'), ('GDSC', '905933'), ('GEO', 'GSM2122'), ('GEO', 'GSM50219'), ('GEO', 'GSM50282'), ('GEO', 'GSM95463'), ('GEO', 'GSM185135'), ('GEO', 'GSM185136'), ('GEO', 'GSM274703'), ('GEO', 'GSM313683'), ('GEO', 'GSM459733'), ('GEO', 'GSM459741'), ('GEO', 'GSM645843'), ('GEO', 'GSM659393'), ('GEO', 'GSM750817'), ('GEO', 'GSM784564'), ('GEO', 'GSM799362'), ('GEO', 'GSM799363'), ('GEO', 'GSM799425'), ('GEO', 'GSM799426'), ('GEO', 'GSM847106'), ('GEO', 'GSM844668'), ('GEO', 'GSM851934'), ('GEO', 'GSM887456'), ('GEO', 'GSM888536'), ('GEO', 'GSM1001493'), ('GEO', 'GSM1153434'), ('GEO', 'GSM1153435'), ('GEO', 'GSM1181276'), ('GEO', 'GSM1181278'), ('GEO', 'GSM1186813'), ('GEO', 'GSM1186814'), ('GEO', 'GSM1186815'), ('GEO', 'GSM1186816'), ('GEO', 'GSM1186827'), ('GEO', 'GSM1291149'), ('GEO', 'GSM1374771'), ('GEO', 'GSM1374772'), ('GEO', 'GSM1374773'), ('GEO', 'GSM1670317'), ('GEO', 'GSM2124645'), ('IARC_TP53', '1417'), ('ICLC', 'HTL97004'), ('IGRhCellID', 'OVCAR3'), ('IZSLER', 'BS TCL 131'), ('KCB', 'KCB 2006106YJ'), ('KCLB', '30161'), ('LINCS_LDP', 'LCL-1522'), ('Lonza', '31'), ('MetaboLights', 'MTBLS150'), ('MetaboLights', 'MTBLS152'), ('NCBI_Iran', 'C430'), ('NCI-DTP', 'OVCAR-3'), ('PRIDE', 'PXD003105'), ('PRIDE', 'PXD005942'), ('RCB', 'RCB2135'), ('SKY/M-FISH/CGH', '2742'), ('TKG', 'TKG 0602'), ('TOKU-E', '2754'), ('Wikidata', 'Q54937005')]	[]	OVCAR-3	[]	['NCBI_TaxID=9606; ! Homo sapiens']	['PubMed=1892748;', 'PubMed=2041050;', 'PubMed=2307530;', 'PubMed=2653399;', 'PubMed=3930572;', 'PubMed=6385258;', 'PubMed=6604576;', 'PubMed=9041185;', 'PubMed=9698466;', 'PubMed=10700174;', 'PubMed=11414198;', 'PubMed=11793438;', 'PubMed=12417041;', 'PubMed=12960427;', 'PubMed=15748285;', 'PubMed=16382445;', 'PubMed=17088437;', 'PubMed=18277095;', 'PubMed=18560578;', 'PubMed=19372543;', 'PubMed=20215515;', 'PubMed=21912889;', 'PubMed=22328975;', 'PubMed=22336246;', 'PubMed=22384151;', 'PubMed=22460905;', 'PubMed=22585861;', 'PubMed=22628656;', 'PubMed=22710073;', 'PubMed=23172893;', 'PubMed=23415752;', 'PubMed=23839242;', 'PubMed=23856246;', 'PubMed=23933261;', 'PubMed=24023729;', 'PubMed=24279929;', 'PubMed=24434149;', 'PubMed=24670534;', 'PubMed=25230021;', 'PubMed=25485619;', 'PubMed=25984343;', 'PubMed=26169745;', 'PubMed=26972028;', 'PubMed=27141528;', 'PubMed=27235858;', 'PubMed=27377824;', 'PubMed=27397505;', 'PubMed=27561551;', 'PubMed=27807467;', 'PubMed=28100988;', 'PubMed=28196595;', 'PubMed=30485824;']	['Source(s): ATCC; CLS; COG; Cosmic-CLP; KCLB; PubMed=19372543; PubMed=25230021; PubMed=25877200; PubMed=30485824; RCB; TKG', 'Amelogenin: X', 'CSF1PO: 11,12', 'D13S317: 12', 'D16S539: 12', 'D18S51: 13', 'D19S433: 16.2', 'D21S11: 29,31.2', 'D2S1338: 17,21', 'D3S1358: 17,18', 'D5S818: 11,12', 'D7S820: 10', 'D8S1179: 10,15', 'FGA: 21', 'Penta D: 12,13', 'Penta E: 7,13', 'TH01: 9,9.3 (ATCC; CLS; COG; Cosmic-CLP; KCLB; PubMed=19372543; PubMed=25230021; PubMed=25877200; RCB; TKG)', 'TH01: 9.3 (PubMed=30485824)', 'TPOX: 8', 'vWA: 17']	Female	Ovcar-3; NIH:OVCAR-3; NIH:Ovcar-3; NIH:OVCAR3; NIH-OVCAR-3; NIHOVCAR3; OVCAR.3; OVCAR3; Ovcar3	OVCAR3	['https://dtp.cancer.gov/discovery_development/nci-60/cell_list.htm', 'https://physics.cancer.gov/docs/bioresource/ovary/NCI-PBCF-HTB161_OVCAR-3_SOP-508.pdf', 'https://strap.nci.nih.gov/celline_detail.php?sample_id=22', 'http://dpsc.ccbr.utoronto.ca/cancer/get_cellline.pl?cellline=OVCAR-3', 'http://www.thermofisher.com/ch/en/home/technical-resources/cell-lines/o/cell-lines-detail-239.html', 'http://tcpaportal.org/mclp/']
637	CALU6	['Part of: Cancer Cell Line Encyclopedia (CCLE) project.', 'Part of: COSMIC cell lines project.', 'Part of: KuDOS 95 cell line panel.', 'Part of: MD Anderson Cell Lines Project.', 'From: Memorial Sloan Kettering Cancer Center; New York; USA.', 'Characteristics: Has lost chromosome Y.', 'Doubling time: 26 hours (in RPMI 1640+10% FBS), 32 hours (in ACL-3), 41 hours (in ACL-3+BSA) (PubMed=3940644); ~2 days (CLS); ~72 hours (DSMZ).', 'Microsatellite instability: Stable (MSS) (Sanger).', 'Sequence variation: Heterozygous for KRAS p.Gln61Lys (c.180_181TC>CA) (ATCC).', 'Sequence variation: Homozygous for TP53 p.Arg196Ter (c.586C>T) (ATCC).', 'Omics: Deep exome analysis.', 'Omics: Deep RNAseq analysis.', 'Omics: DNA methylation analysis.', 'Omics: Protein expression by reverse-phase protein arrays.', 'Omics: SNP array analysis.', 'Omics: Transcriptome analysis.', 'Derived from metastatic site: Pleural effusion.']	['NCIt; C3512; Lung adenocarcinoma']	[('BTO', 'BTO:0002235'), ('CLO', 'CLO_0002193'), ('EFO', 'EFO_0002152'), ('MCCL', 'MCC:0000125'), ('CLDB', 'cl636'), ('CLDB', 'cl638'), ('ArrayExpress', 'E-MTAB-2706'), ('ArrayExpress', 'E-MTAB-2770'), ('ArrayExpress', 'E-MTAB-3610'), ('ATCC', 'HTB-56'), ('BioSample', 'SAMN03473148'), ('CCLE', 'CALU6_LUNG'), ('CCRID', '3131C0001000700144'), ('Cell_Model_Passport', 'SIDM00921'), ('ChEMBL-Cells', 'CHEMBL3307639'), ('ChEMBL-Targets', 'CHEMBL614535'), ('CLS', '300135/p2096_Calu-6'), ('Cosmic', '724859'), ('Cosmic', '929969'), ('Cosmic', '933575'), ('Cosmic', '934466'), ('Cosmic', '934542'), ('Cosmic', '1071885'), ('Cosmic', '1089230'), ('Cosmic', '1146874'), ('Cosmic', '1176611'), ('Cosmic', '1434959'), ('Cosmic', '1995360'), ('Cosmic', '2668262'), ('Cosmic-CLP', '724859'), ('DSMZ', 'ACC-734'), ('GDSC', '724859'), ('GEO', 'GSM253341'), ('GEO', 'GSM434325'), ('GEO', 'GSM513938'), ('GEO', 'GSM514319'), ('GEO', 'GSM794263'), ('GEO', 'GSM843487'), ('GEO', 'GSM886916'), ('GEO', 'GSM887982'), ('GEO', 'GSM1374435'), ('GEO', 'GSM1374436'), ('GEO', 'GSM1669659'), ('IARC_TP53', '119'), ('IARC_TP53', '21265'), ('ICLC', 'HTL97003'), ('IGRhCellID', 'Calu6'), ('KCLB', '30056'), ('LINCS_LDP', 'LCL-1626'), ('Lonza', '1139'), ('NCBI_Iran', 'C431'), ('Wikidata', 'Q54808427')]	[]	Calu-6	[]	['NCBI_TaxID=9606; ! Homo sapiens']	['PubMed=3518877;', 'PubMed=3940644;', 'PubMed=6148444;', 'PubMed=6935474;', 'PubMed=7459858;', 'PubMed=8385084;', 'PubMed=20215515;', 'PubMed=20679594;', 'PubMed=22460905;', 'PubMed=22961666;', 'PubMed=25485619;', 'PubMed=27397505;', 'PubMed=28196595;']	['Source(s): ATCC; CLS; Cosmic-CLP; DSMZ; KCLB; PubMed=20679594; PubMed=25877200', 'Amelogenin: X', 'CSF1PO: 12', 'D13S317: 11', 'D16S539: 13', 'D18S51: 12,16', 'D21S11: 31', 'D3S1358: 16', 'D5S818: 11', 'D7S820: 10', 'D8S1179: 10,14', 'FGA: 22', 'Penta D: 13', 'Penta E: 5,14', 'TH01: 9', 'TPOX: 8', 'vWA: 17']	Female	CaLu-6; CALU-6; Calu 6; Calu6; CALU6	CALU6	['http://www.thermofisher.com/ch/en/home/technical-resources/cell-lines/c/cell-lines-detail-473.html', 'http://tcpaportal.org/mclp/']
637	CALU6	['Part of: Cancer Cell Line Encyclopedia (CCLE) project.', 'Part of: COSMIC cell lines project.', 'Part of: KuDOS 95 cell line panel.', 'Part of: MD Anderson Cell Lines Project.', 'From: Memorial Sloan Kettering Cancer Center; New York; USA.', 'Characteristics: Has lost chromosome Y.', 'Doubling time: 26 hours (in RPMI 1640+10% FBS), 32 hours (in ACL-3), 41 hours (in ACL-3+BSA) (PubMed=3940644); ~2 days (CLS); ~72 hours (DSMZ).', 'Microsatellite instability: Stable (MSS) (Sanger).', 'Sequence variation: Heterozygous for KRAS p.Gln61Lys (c.180_181TC>CA) (ATCC).', 'Sequence variation: Homozygous for TP53 p.Arg196Ter (c.586C>T) (ATCC).', 'Omics: Deep exome analysis.', 'Omics: Deep RNAseq analysis.', 'Omics: DNA methylation analysis.', 'Omics: Protein expression by reverse-phase protein arrays.', 'Omics: SNP array analysis.', 'Omics: Transcriptome analysis.', 'Derived from metastatic site: Pleural effusion.']	['NCIt; C3512; Lung adenocarcinoma']	[('BTO', 'BTO:0002235'), ('CLO', 'CLO_0002193'), ('EFO', 'EFO_0002152'), ('MCCL', 'MCC:0000125'), ('CLDB', 'cl636'), ('CLDB', 'cl638'), ('ArrayExpress', 'E-MTAB-2706'), ('ArrayExpress', 'E-MTAB-2770'), ('ArrayExpress', 'E-MTAB-3610'), ('ATCC', 'HTB-56'), ('BioSample', 'SAMN03473148'), ('CCLE', 'CALU6_LUNG'), ('CCRID', '3131C0001000700144'), ('Cell_Model_Passport', 'SIDM00921'), ('ChEMBL-Cells', 'CHEMBL3307639'), ('ChEMBL-Targets', 'CHEMBL614535'), ('CLS', '300135/p2096_Calu-6'), ('Cosmic', '724859'), ('Cosmic', '929969'), ('Cosmic', '933575'), ('Cosmic', '934466'), ('Cosmic', '934542'), ('Cosmic', '1071885'), ('Cosmic', '1089230'), ('Cosmic', '1146874'), ('Cosmic', '1176611'), ('Cosmic', '1434959'), ('Cosmic', '1995360'), ('Cosmic', '2668262'), ('Cosmic-CLP', '724859'), ('DSMZ', 'ACC-734'), ('GDSC', '724859'), ('GEO', 'GSM253341'), ('GEO', 'GSM434325'), ('GEO', 'GSM513938'), ('GEO', 'GSM514319'), ('GEO', 'GSM794263'), ('GEO', 'GSM843487'), ('GEO', 'GSM886916'), ('GEO', 'GSM887982'), ('GEO', 'GSM1374435'), ('GEO', 'GSM1374436'), ('GEO', 'GSM1669659'), ('IARC_TP53', '119'), ('IARC_TP53', '21265'), ('ICLC', 'HTL97003'), ('IGRhCellID', 'Calu6'), ('KCLB', '30056'), ('LINCS_LDP', 'LCL-1626'), ('Lonza', '1139'), ('NCBI_Iran', 'C431'), ('Wikidata', 'Q54808427')]	[]	Calu-6	[]	['NCBI_TaxID=9606; ! Homo sapiens']	['PubMed=3518877;', 'PubMed=3940644;', 'PubMed=6148444;', 'PubMed=6935474;', 'PubMed=7459858;', 'PubMed=8385084;', 'PubMed=20215515;', 'PubMed=20679594;', 'PubMed=22460905;', 'PubMed=22961666;', 'PubMed=25485619;', 'PubMed=27397505;', 'PubMed=28196595;']	['Source(s): ATCC; CLS; Cosmic-CLP; DSMZ; KCLB; PubMed=20679594; PubMed=25877200', 'Amelogenin: X', 'CSF1PO: 12', 'D13S317: 11', 'D16S539: 13', 'D18S51: 12,16', 'D21S11: 31', 'D3S1358: 16', 'D5S818: 11', 'D7S820: 10', 'D8S1179: 10,14', 'FGA: 22', 'Penta D: 13', 'Penta E: 5,14', 'TH01: 9', 'TPOX: 8', 'vWA: 17']	Female	CaLu-6; CALU-6; Calu 6; Calu6; CALU6	CALU6	['http://www.thermofisher.com/ch/en/home/technical-resources/cell-lines/c/cell-lines-detail-473.html', 'http://tcpaportal.org/mclp/']
638	CALU6	['Part of: Cancer Cell Line Encyclopedia (CCLE) project.', 'Part of: COSMIC cell lines project.', 'Part of: KuDOS 95 cell line panel.', 'Part of: MD Anderson Cell Lines Project.', 'From: Memorial Sloan Kettering Cancer Center; New York; USA.', 'Characteristics: Has lost chromosome Y.', 'Doubling time: 26 hours (in RPMI 1640+10% FBS), 32 hours (in ACL-3), 41 hours (in ACL-3+BSA) (PubMed=3940644); ~2 days (CLS); ~72 hours (DSMZ).', 'Microsatellite instability: Stable (MSS) (Sanger).', 'Sequence variation: Heterozygous for KRAS p.Gln61Lys (c.180_181TC>CA) (ATCC).', 'Sequence variation: Homozygous for TP53 p.Arg196Ter (c.586C>T) (ATCC).', 'Omics: Deep exome analysis.', 'Omics: Deep RNAseq analysis.', 'Omics: DNA methylation analysis.', 'Omics: Protein expression by reverse-phase protein arrays.', 'Omics: SNP array analysis.', 'Omics: Transcriptome analysis.', 'Derived from metastatic site: Pleural effusion.']	['NCIt; C3512; Lung adenocarcinoma']	[('BTO', 'BTO:0002235'), ('CLO', 'CLO_0002193'), ('EFO', 'EFO_0002152'), ('MCCL', 'MCC:0000125'), ('CLDB', 'cl636'), ('CLDB', 'cl638'), ('ArrayExpress', 'E-MTAB-2706'), ('ArrayExpress', 'E-MTAB-2770'), ('ArrayExpress', 'E-MTAB-3610'), ('ATCC', 'HTB-56'), ('BioSample', 'SAMN03473148'), ('CCLE', 'CALU6_LUNG'), ('CCRID', '3131C0001000700144'), ('Cell_Model_Passport', 'SIDM00921'), ('ChEMBL-Cells', 'CHEMBL3307639'), ('ChEMBL-Targets', 'CHEMBL614535'), ('CLS', '300135/p2096_Calu-6'), ('Cosmic', '724859'), ('Cosmic', '929969'), ('Cosmic', '933575'), ('Cosmic', '934466'), ('Cosmic', '934542'), ('Cosmic', '1071885'), ('Cosmic', '1089230'), ('Cosmic', '1146874'), ('Cosmic', '1176611'), ('Cosmic', '1434959'), ('Cosmic', '1995360'), ('Cosmic', '2668262'), ('Cosmic-CLP', '724859'), ('DSMZ', 'ACC-734'), ('GDSC', '724859'), ('GEO', 'GSM253341'), ('GEO', 'GSM434325'), ('GEO', 'GSM513938'), ('GEO', 'GSM514319'), ('GEO', 'GSM794263'), ('GEO', 'GSM843487'), ('GEO', 'GSM886916'), ('GEO', 'GSM887982'), ('GEO', 'GSM1374435'), ('GEO', 'GSM1374436'), ('GEO', 'GSM1669659'), ('IARC_TP53', '119'), ('IARC_TP53', '21265'), ('ICLC', 'HTL97003'), ('IGRhCellID', 'Calu6'), ('KCLB', '30056'), ('LINCS_LDP', 'LCL-1626'), ('Lonza', '1139'), ('NCBI_Iran', 'C431'), ('Wikidata', 'Q54808427')]	[]	Calu-6	[]	['NCBI_TaxID=9606; ! Homo sapiens']	['PubMed=3518877;', 'PubMed=3940644;', 'PubMed=6148444;', 'PubMed=6935474;', 'PubMed=7459858;', 'PubMed=8385084;', 'PubMed=20215515;', 'PubMed=20679594;', 'PubMed=22460905;', 'PubMed=22961666;', 'PubMed=25485619;', 'PubMed=27397505;', 'PubMed=28196595;']	['Source(s): ATCC; CLS; Cosmic-CLP; DSMZ; KCLB; PubMed=20679594; PubMed=25877200', 'Amelogenin: X', 'CSF1PO: 12', 'D13S317: 11', 'D16S539: 13', 'D18S51: 12,16', 'D21S11: 31', 'D3S1358: 16', 'D5S818: 11', 'D7S820: 10', 'D8S1179: 10,14', 'FGA: 22', 'Penta D: 13', 'Penta E: 5,14', 'TH01: 9', 'TPOX: 8', 'vWA: 17']	Female	CaLu-6; CALU-6; Calu 6; Calu6; CALU6	CALU6	['http://www.thermofisher.com/ch/en/home/technical-resources/cell-lines/c/cell-lines-detail-473.html', 'http://tcpaportal.org/mclp/']
638	CALU6	['Part of: Cancer Cell Line Encyclopedia (CCLE) project.', 'Part of: COSMIC cell lines project.', 'Part of: KuDOS 95 cell line panel.', 'Part of: MD Anderson Cell Lines Project.', 'From: Memorial Sloan Kettering Cancer Center; New York; USA.', 'Characteristics: Has lost chromosome Y.', 'Doubling time: 26 hours (in RPMI 1640+10% FBS), 32 hours (in ACL-3), 41 hours (in ACL-3+BSA) (PubMed=3940644); ~2 days (CLS); ~72 hours (DSMZ).', 'Microsatellite instability: Stable (MSS) (Sanger).', 'Sequence variation: Heterozygous for KRAS p.Gln61Lys (c.180_181TC>CA) (ATCC).', 'Sequence variation: Homozygous for TP53 p.Arg196Ter (c.586C>T) (ATCC).', 'Omics: Deep exome analysis.', 'Omics: Deep RNAseq analysis.', 'Omics: DNA methylation analysis.', 'Omics: Protein expression by reverse-phase protein arrays.', 'Omics: SNP array analysis.', 'Omics: Transcriptome analysis.', 'Derived from metastatic site: Pleural effusion.']	['NCIt; C3512; Lung adenocarcinoma']	[('BTO', 'BTO:0002235'), ('CLO', 'CLO_0002193'), ('EFO', 'EFO_0002152'), ('MCCL', 'MCC:0000125'), ('CLDB', 'cl636'), ('CLDB', 'cl638'), ('ArrayExpress', 'E-MTAB-2706'), ('ArrayExpress', 'E-MTAB-2770'), ('ArrayExpress', 'E-MTAB-3610'), ('ATCC', 'HTB-56'), ('BioSample', 'SAMN03473148'), ('CCLE', 'CALU6_LUNG'), ('CCRID', '3131C0001000700144'), ('Cell_Model_Passport', 'SIDM00921'), ('ChEMBL-Cells', 'CHEMBL3307639'), ('ChEMBL-Targets', 'CHEMBL614535'), ('CLS', '300135/p2096_Calu-6'), ('Cosmic', '724859'), ('Cosmic', '929969'), ('Cosmic', '933575'), ('Cosmic', '934466'), ('Cosmic', '934542'), ('Cosmic', '1071885'), ('Cosmic', '1089230'), ('Cosmic', '1146874'), ('Cosmic', '1176611'), ('Cosmic', '1434959'), ('Cosmic', '1995360'), ('Cosmic', '2668262'), ('Cosmic-CLP', '724859'), ('DSMZ', 'ACC-734'), ('GDSC', '724859'), ('GEO', 'GSM253341'), ('GEO', 'GSM434325'), ('GEO', 'GSM513938'), ('GEO', 'GSM514319'), ('GEO', 'GSM794263'), ('GEO', 'GSM843487'), ('GEO', 'GSM886916'), ('GEO', 'GSM887982'), ('GEO', 'GSM1374435'), ('GEO', 'GSM1374436'), ('GEO', 'GSM1669659'), ('IARC_TP53', '119'), ('IARC_TP53', '21265'), ('ICLC', 'HTL97003'), ('IGRhCellID', 'Calu6'), ('KCLB', '30056'), ('LINCS_LDP', 'LCL-1626'), ('Lonza', '1139'), ('NCBI_Iran', 'C431'), ('Wikidata', 'Q54808427')]	[]	Calu-6	[]	['NCBI_TaxID=9606; ! Homo sapiens']	['PubMed=3518877;', 'PubMed=3940644;', 'PubMed=6148444;', 'PubMed=6935474;', 'PubMed=7459858;', 'PubMed=8385084;', 'PubMed=20215515;', 'PubMed=20679594;', 'PubMed=22460905;', 'PubMed=22961666;', 'PubMed=25485619;', 'PubMed=27397505;', 'PubMed=28196595;']	['Source(s): ATCC; CLS; Cosmic-CLP; DSMZ; KCLB; PubMed=20679594; PubMed=25877200', 'Amelogenin: X', 'CSF1PO: 12', 'D13S317: 11', 'D16S539: 13', 'D18S51: 12,16', 'D21S11: 31', 'D3S1358: 16', 'D5S818: 11', 'D7S820: 10', 'D8S1179: 10,14', 'FGA: 22', 'Penta D: 13', 'Penta E: 5,14', 'TH01: 9', 'TPOX: 8', 'vWA: 17']	Female	CaLu-6; CALU-6; Calu 6; Calu6; CALU6	CALU6	['http://www.thermofisher.com/ch/en/home/technical-resources/cell-lines/c/cell-lines-detail-473.html', 'http://tcpaportal.org/mclp/']
639	NCIH1838	['Part of: Cancer Cell Line Encyclopedia (CCLE) project.', 'Part of: COSMIC cell lines project.', 'Part of: KuDOS 95 cell line panel.', 'Part of: MD Anderson Cell Lines Project.', 'Microsatellite instability: Stable (MSS) (Sanger).', 'Omics: Deep exome analysis.', 'Omics: Deep RNAseq analysis.', 'Omics: DNA methylation analysis.', 'Omics: Protein expression by reverse-phase protein arrays.', 'Omics: SNP array analysis.', 'Omics: Transcriptome analysis.']	['NCIt; C3512; Lung adenocarcinoma']	[('BTO', 'BTO:0005779'), ('CLO', 'CLO_0008023'), ('EFO', 'EFO_0002268'), ('ArrayExpress', 'E-MTAB-2706'), ('ArrayExpress', 'E-MTAB-2770'), ('ArrayExpress', 'E-MTAB-3610'), ('ATCC', 'CRL-5899'), ('BioSample', 'SAMN03471784'), ('CCLE', 'NCIH1838_LUNG'), ('Cell_Model_Passport', 'SIDM00769'), ('ChEMBL-Cells', 'CHEMBL3308317'), ('ChEMBL-Targets', 'CHEMBL2366346'), ('Cosmic', '687807'), ('Cosmic', '877435'), ('Cosmic', '980987'), ('Cosmic', '1032459'), ('Cosmic', '1146891'), ('Cosmic', '1152515'), ('Cosmic', '1995543'), ('Cosmic-CLP', '687807'), ('GDSC', '687807'), ('GEO', 'GSM206480'), ('GEO', 'GSM274749'), ('GEO', 'GSM274750'), ('GEO', 'GSM434330'), ('GEO', 'GSM513949'), ('GEO', 'GSM514334'), ('GEO', 'GSM784224'), ('GEO', 'GSM794337'), ('GEO', 'GSM887385'), ('GEO', 'GSM888463'), ('GEO', 'GSM1374712'), ('GEO', 'GSM1374713'), ('GEO', 'GSM1670195'), ('IGRhCellID', 'NCIH1838'), ('LINCS_LDP', 'LCL-1662'), ('Wikidata', 'Q54907872')]	[]	NCI-H1838	[]	['NCBI_TaxID=9606; ! Homo sapiens']	['PubMed=8806092;', 'PubMed=11030152;', 'PubMed=20215515;', 'PubMed=22460905;', 'PubMed=25485619;', 'PubMed=27397505;', 'PubMed=28196595;']	['Source(s): ATCC; Cosmic-CLP; PubMed=25877200', 'Amelogenin: X', 'CSF1PO: 12', 'D13S317: 11', 'D16S539: 13', 'D18S51: 17', 'D21S11: 29', 'D3S1358: 15', 'D5S818: 12', 'D7S820: 8', 'D8S1179: 14', 'FGA: 20,23.2', 'Penta D: 9,13', 'Penta E: 12', 'TH01: 8', 'TPOX: 8', 'vWA: 17']	Female	H1838; H-1838; NCIH1838	NCIH1838	['http://tcpaportal.org/mclp/']
640	NCIH1838	['Part of: Cancer Cell Line Encyclopedia (CCLE) project.', 'Part of: COSMIC cell lines project.', 'Part of: KuDOS 95 cell line panel.', 'Part of: MD Anderson Cell Lines Project.', 'Microsatellite instability: Stable (MSS) (Sanger).', 'Omics: Deep exome analysis.', 'Omics: Deep RNAseq analysis.', 'Omics: DNA methylation analysis.', 'Omics: Protein expression by reverse-phase protein arrays.', 'Omics: SNP array analysis.', 'Omics: Transcriptome analysis.']	['NCIt; C3512; Lung adenocarcinoma']	[('BTO', 'BTO:0005779'), ('CLO', 'CLO_0008023'), ('EFO', 'EFO_0002268'), ('ArrayExpress', 'E-MTAB-2706'), ('ArrayExpress', 'E-MTAB-2770'), ('ArrayExpress', 'E-MTAB-3610'), ('ATCC', 'CRL-5899'), ('BioSample', 'SAMN03471784'), ('CCLE', 'NCIH1838_LUNG'), ('Cell_Model_Passport', 'SIDM00769'), ('ChEMBL-Cells', 'CHEMBL3308317'), ('ChEMBL-Targets', 'CHEMBL2366346'), ('Cosmic', '687807'), ('Cosmic', '877435'), ('Cosmic', '980987'), ('Cosmic', '1032459'), ('Cosmic', '1146891'), ('Cosmic', '1152515'), ('Cosmic', '1995543'), ('Cosmic-CLP', '687807'), ('GDSC', '687807'), ('GEO', 'GSM206480'), ('GEO', 'GSM274749'), ('GEO', 'GSM274750'), ('GEO', 'GSM434330'), ('GEO', 'GSM513949'), ('GEO', 'GSM514334'), ('GEO', 'GSM784224'), ('GEO', 'GSM794337'), ('GEO', 'GSM887385'), ('GEO', 'GSM888463'), ('GEO', 'GSM1374712'), ('GEO', 'GSM1374713'), ('GEO', 'GSM1670195'), ('IGRhCellID', 'NCIH1838'), ('LINCS_LDP', 'LCL-1662'), ('Wikidata', 'Q54907872')]	[]	NCI-H1838	[]	['NCBI_TaxID=9606; ! Homo sapiens']	['PubMed=8806092;', 'PubMed=11030152;', 'PubMed=20215515;', 'PubMed=22460905;', 'PubMed=25485619;', 'PubMed=27397505;', 'PubMed=28196595;']	['Source(s): ATCC; Cosmic-CLP; PubMed=25877200', 'Amelogenin: X', 'CSF1PO: 12', 'D13S317: 11', 'D16S539: 13', 'D18S51: 17', 'D21S11: 29', 'D3S1358: 15', 'D5S818: 12', 'D7S820: 8', 'D8S1179: 14', 'FGA: 20,23.2', 'Penta D: 9,13', 'Penta E: 12', 'TH01: 8', 'TPOX: 8', 'vWA: 17']	Female	H1838; H-1838; NCIH1838	NCIH1838	['http://tcpaportal.org/mclp/']
641	NCIH647	['Part of: Cancer Cell Line Encyclopedia (CCLE) project.', 'Part of: COSMIC cell lines project.', 'Microsatellite instability: Stable (MSS) (Sanger).', 'Sequence variation: TP53 c.782+1G>T (PubMed=1565469).', 'Omics: Deep exome analysis.', 'Omics: Deep RNAseq analysis.', 'Omics: DNA methylation analysis.', 'Omics: SNP array analysis.', 'Omics: Transcriptome analysis.', 'Discontinued: KCLB; 90647; probable.']	['NCIt; C9133; Adenosquamous lung carcinoma']	[('BTO', 'BTO:0005294'), ('CLO', 'CLO_0008100'), ('ArrayExpress', 'E-MTAB-2770'), ('ArrayExpress', 'E-MTAB-3610'), ('ATCC', 'CRL-5834'), ('BioSample', 'SAMN03471319'), ('CCLE', 'NCIH647_LUNG'), ('Cell_Model_Passport', 'SIDM01125'), ('ChEMBL-Cells', 'CHEMBL3308691'), ('ChEMBL-Targets', 'CHEMBL614999'), ('Cosmic', '722060'), ('Cosmic', '903577'), ('Cosmic', '931370'), ('Cosmic', '980966'), ('Cosmic', '1032438'), ('Cosmic', '1146921'), ('Cosmic', '1891887'), ('Cosmic-CLP', '1240191'), ('GDSC', '1240191'), ('GEO', 'GSM206497'), ('GEO', 'GSM274809'), ('GEO', 'GSM274810'), ('GEO', 'GSM434311'), ('GEO', 'GSM513970'), ('GEO', 'GSM514351'), ('GEO', 'GSM784213'), ('GEO', 'GSM794295'), ('GEO', 'GSM827587'), ('GEO', 'GSM844657'), ('GEO', 'GSM844658'), ('GEO', 'GSM887438'), ('GEO', 'GSM888518'), ('GEO', 'GSM1374758'), ('GEO', 'GSM1670254'), ('IARC_TP53', '996'), ('IGRhCellID', 'H647GEO'), ('KCLB', '90647'), ('LINCS_LDP', 'LCL-1629'), ('Wikidata', 'Q54908092')]	[]	NCI-H647	[]	['NCBI_TaxID=9606; ! Homo sapiens']	['PubMed=1565469;', 'PubMed=8806092;', 'PubMed=11030152;', 'PubMed=20215515;', 'PubMed=22460905;', 'PubMed=27397505;']	['Source(s): ATCC; Cosmic-CLP; PubMed=25877200', 'Amelogenin: X', 'CSF1PO: 10', 'D13S317: 9,11', 'D16S539: 9', 'D18S51: 12,15', 'D21S11: 28,32.2', 'D3S1358: 17', 'D5S818: 12', 'D7S820: 10', 'D8S1179: 11,13', 'FGA: 22,24', 'Penta D: 12,13', 'Penta E: 7', 'TH01: 6,9.3', 'TPOX: 11', 'vWA: 17']	Male	H647; H-647; H647ell; NCIH647	NCIH647	[]
642	NCIH647	['Part of: Cancer Cell Line Encyclopedia (CCLE) project.', 'Part of: COSMIC cell lines project.', 'Microsatellite instability: Stable (MSS) (Sanger).', 'Sequence variation: TP53 c.782+1G>T (PubMed=1565469).', 'Omics: Deep exome analysis.', 'Omics: Deep RNAseq analysis.', 'Omics: DNA methylation analysis.', 'Omics: SNP array analysis.', 'Omics: Transcriptome analysis.', 'Discontinued: KCLB; 90647; probable.']	['NCIt; C9133; Adenosquamous lung carcinoma']	[('BTO', 'BTO:0005294'), ('CLO', 'CLO_0008100'), ('ArrayExpress', 'E-MTAB-2770'), ('ArrayExpress', 'E-MTAB-3610'), ('ATCC', 'CRL-5834'), ('BioSample', 'SAMN03471319'), ('CCLE', 'NCIH647_LUNG'), ('Cell_Model_Passport', 'SIDM01125'), ('ChEMBL-Cells', 'CHEMBL3308691'), ('ChEMBL-Targets', 'CHEMBL614999'), ('Cosmic', '722060'), ('Cosmic', '903577'), ('Cosmic', '931370'), ('Cosmic', '980966'), ('Cosmic', '1032438'), ('Cosmic', '1146921'), ('Cosmic', '1891887'), ('Cosmic-CLP', '1240191'), ('GDSC', '1240191'), ('GEO', 'GSM206497'), ('GEO', 'GSM274809'), ('GEO', 'GSM274810'), ('GEO', 'GSM434311'), ('GEO', 'GSM513970'), ('GEO', 'GSM514351'), ('GEO', 'GSM784213'), ('GEO', 'GSM794295'), ('GEO', 'GSM827587'), ('GEO', 'GSM844657'), ('GEO', 'GSM844658'), ('GEO', 'GSM887438'), ('GEO', 'GSM888518'), ('GEO', 'GSM1374758'), ('GEO', 'GSM1670254'), ('IARC_TP53', '996'), ('IGRhCellID', 'H647GEO'), ('KCLB', '90647'), ('LINCS_LDP', 'LCL-1629'), ('Wikidata', 'Q54908092')]	[]	NCI-H647	[]	['NCBI_TaxID=9606; ! Homo sapiens']	['PubMed=1565469;', 'PubMed=8806092;', 'PubMed=11030152;', 'PubMed=20215515;', 'PubMed=22460905;', 'PubMed=27397505;']	['Source(s): ATCC; Cosmic-CLP; PubMed=25877200', 'Amelogenin: X', 'CSF1PO: 10', 'D13S317: 9,11', 'D16S539: 9', 'D18S51: 12,15', 'D21S11: 28,32.2', 'D3S1358: 17', 'D5S818: 12', 'D7S820: 10', 'D8S1179: 11,13', 'FGA: 22,24', 'Penta D: 12,13', 'Penta E: 7', 'TH01: 6,9.3', 'TPOX: 11', 'vWA: 17']	Male	H647; H-647; H647ell; NCIH647	NCIH647	[]
643	786O	['Part of: Cancer Cell Line Encyclopedia (CCLE) project.', 'Part of: COSMIC cell lines project.', 'Part of: ENCODE project common cell types; tier 3.', 'Part of: MD Anderson Cell Lines Project.', 'Part of: NCI-60 cancer cell line panel.', 'Doubling time: 45 hours (PubMed=721102); 24 hours (PubMed=25984343); ~24 hours (CLS); 22.4 hours (NCI-DTP).', 'HLA typing: A*03:01:01; B*07,44; C*05,07:02:01; DPB1*04:02; DQB1*06,06; DRB1*13,15 (PubMed=15748285).', 'Microsatellite instability: Stable (MSS) (Sanger).', 'Sequence variation: Homozygous for PTEN p.Gln149Ter (c.445C>T) (PubMed=17088437).', 'Sequence variation: Homozygous for VHL p.Gly104fs*55 (c.311delG) (PubMed=17088437).', 'Omics: Array-based CGH.', 'Omics: Cell surface proteome.', 'Omics: CNV analysis.', 'Omics: Deep exome analysis.', 'Omics: Deep proteome analysis.', 'Omics: Deep RNAseq analysis.', 'Omics: DNA methylation analysis.', 'Omics: Fluorescence phenotype profiling.', 'Omics: GPI-anchored proteins analysis by proteomics.', 'Omics: lncRNA expression profiling.', 'Omics: Metabolome analysis.', 'Omics: Protein expression by reverse-phase protein arrays.', 'Omics: shRNA library screening.', 'Omics: SNP array analysis.', 'Omics: Transcriptome analysis.', 'Misspelling: 768-0; Occasionally.', 'Misspelling: 796-0; Occasionally.']	['NCIt; C9385; Renal cell carcinoma']	[('BTO', 'BTO:0003781'), ('CLO', 'CLO_0001486'), ('EFO', 'EFO_0005707'), ('ArrayExpress', 'E-MTAB-2706'), ('ArrayExpress', 'E-MTAB-2770'), ('ArrayExpress', 'E-MTAB-3610'), ('ATCC', 'CRL-1932'), ('BCRC', '60243'), ('BioSample', 'SAMN03471906'), ('CCLE', '786O_KIDNEY'), ('CCRID', '3111C0001CCC000243'), ('CCRID', '3131C0001000700003'), ('Cell_Model_Passport', 'SIDM00125'), ('ChEMBL-Cells', 'CHEMBL3308018'), ('ChEMBL-Targets', 'CHEMBL613102'), ('CLS', '300107/p747_786-O'), ('Cosmic', '687936'), ('Cosmic', '875874'), ('Cosmic', '897461'), ('Cosmic', '905947'), ('Cosmic', '972929'), ('Cosmic', '974305'), ('Cosmic', '982276'), ('Cosmic', '1044259'), ('Cosmic', '1092589'), ('Cosmic', '1175848'), ('Cosmic', '1305372'), ('Cosmic', '1312360'), ('Cosmic', '1481416'), ('Cosmic', '1998431'), ('Cosmic', '2036676'), ('Cosmic', '2520637'), ('Cosmic', '2663796'), ('Cosmic-CLP', '905947'), ('ENCODE', 'ENCBS261AAA'), ('ENCODE', 'ENCBS413VCR'), ('ENCODE', 'ENCBS807WMR'), ('GDSC', '905947'), ('GEO', 'GSM2128'), ('GEO', 'GSM50226'), ('GEO', 'GSM50290'), ('GEO', 'GSM482711'), ('GEO', 'GSM750838'), ('GEO', 'GSM799371'), ('GEO', 'GSM799377'), ('GEO', 'GSM799434'), ('GEO', 'GSM843437'), ('GEO', 'GSM846283'), ('GEO', 'GSM886845'), ('GEO', 'GSM887909'), ('GEO', 'GSM1153444'), ('GEO', 'GSM1181296'), ('GEO', 'GSM1181322'), ('GEO', 'GSM1669572'), ('GEO', 'GSM2124635'), ('IZSLER', 'BS TCL 124'), ('KCB', 'KCB 200941YJ'), ('LINCS_LDP', 'LCL-1773'), ('Lonza', '1087'), ('MetaboLights', 'MTBLS737'), ('NCI-DTP', '786-0'), ('PRIDE', 'PXD000335'), ('PRIDE', 'PXD000589'), ('PRIDE', 'PXD001493'), ('PRIDE', 'PXD003105'), ('PRIDE', 'PXD005453'), ('PRIDE', 'PXD005942'), ('SKY/M-FISH/CGH', '2782'), ('Wikidata', 'Q54604950')]	[]	786-O	[]	['NCBI_TaxID=9606; ! Homo sapiens']	['PubMed=721102;', 'PubMed=1010528;', 'PubMed=2041050;', 'PubMed=6244232;', 'PubMed=7915601;', 'PubMed=10700174;', 'PubMed=15748285;', 'PubMed=17088437;', 'PubMed=19372543;', 'PubMed=22384151;', 'PubMed=22460905;', 'PubMed=22628656;', 'PubMed=23856246;', 'PubMed=23933261;', 'PubMed=24279929;', 'PubMed=24670534;', 'PubMed=25485619;', 'PubMed=25894527;', 'PubMed=25984343;', 'PubMed=26972028;', 'PubMed=27141528;', 'PubMed=27377824;', 'PubMed=27397505;', 'PubMed=27807467;', 'PubMed=27993170;', 'PubMed=28196595;', 'PubMed=28489074;', 'PubMed=30260228;']	['Source(s): ATCC; CLS; Cosmic-CLP; PubMed=19372543; PubMed=25877200', 'Amelogenin: X,Y', 'CSF1PO: 10', 'D13S317: 8', 'D16S539: 12', 'D18S51: 13,14', 'D19S433: 14,15', 'D21S11: 29,30', 'D2S1338: 17,18', 'D3S1358: 16', 'D5S818: 9', 'D7S820: 11,12', 'D8S1179: 13', 'FGA: 24,25 (CLS)', 'FGA: 24 (PubMed=19372543; PubMed=25877200)', 'Penta D: 9,12', 'Penta E: 7,16', 'TH01: 6,9.3', 'TPOX: 8,11', 'vWA: 15,17']	Male	786-o; 786O; 786-0; 786.O; 786-O RCC; RCC 786-O; RCC_7860; RCC 7860; 7860; 786-0WT	786O	['https://dtp.cancer.gov/discovery_development/nci-60/cell_list.htm', 'https://strap.nci.nih.gov/celline_detail.php?sample_id=40', 'http://genome.ucsc.edu/ENCODE/protocols/cell/human/RCC7860_Crawford_protocol.pdf', 'http://tcpaportal.org/mclp/']
644	786O	['Part of: Cancer Cell Line Encyclopedia (CCLE) project.', 'Part of: COSMIC cell lines project.', 'Part of: ENCODE project common cell types; tier 3.', 'Part of: MD Anderson Cell Lines Project.', 'Part of: NCI-60 cancer cell line panel.', 'Doubling time: 45 hours (PubMed=721102); 24 hours (PubMed=25984343); ~24 hours (CLS); 22.4 hours (NCI-DTP).', 'HLA typing: A*03:01:01; B*07,44; C*05,07:02:01; DPB1*04:02; DQB1*06,06; DRB1*13,15 (PubMed=15748285).', 'Microsatellite instability: Stable (MSS) (Sanger).', 'Sequence variation: Homozygous for PTEN p.Gln149Ter (c.445C>T) (PubMed=17088437).', 'Sequence variation: Homozygous for VHL p.Gly104fs*55 (c.311delG) (PubMed=17088437).', 'Omics: Array-based CGH.', 'Omics: Cell surface proteome.', 'Omics: CNV analysis.', 'Omics: Deep exome analysis.', 'Omics: Deep proteome analysis.', 'Omics: Deep RNAseq analysis.', 'Omics: DNA methylation analysis.', 'Omics: Fluorescence phenotype profiling.', 'Omics: GPI-anchored proteins analysis by proteomics.', 'Omics: lncRNA expression profiling.', 'Omics: Metabolome analysis.', 'Omics: Protein expression by reverse-phase protein arrays.', 'Omics: shRNA library screening.', 'Omics: SNP array analysis.', 'Omics: Transcriptome analysis.', 'Misspelling: 768-0; Occasionally.', 'Misspelling: 796-0; Occasionally.']	['NCIt; C9385; Renal cell carcinoma']	[('BTO', 'BTO:0003781'), ('CLO', 'CLO_0001486'), ('EFO', 'EFO_0005707'), ('ArrayExpress', 'E-MTAB-2706'), ('ArrayExpress', 'E-MTAB-2770'), ('ArrayExpress', 'E-MTAB-3610'), ('ATCC', 'CRL-1932'), ('BCRC', '60243'), ('BioSample', 'SAMN03471906'), ('CCLE', '786O_KIDNEY'), ('CCRID', '3111C0001CCC000243'), ('CCRID', '3131C0001000700003'), ('Cell_Model_Passport', 'SIDM00125'), ('ChEMBL-Cells', 'CHEMBL3308018'), ('ChEMBL-Targets', 'CHEMBL613102'), ('CLS', '300107/p747_786-O'), ('Cosmic', '687936'), ('Cosmic', '875874'), ('Cosmic', '897461'), ('Cosmic', '905947'), ('Cosmic', '972929'), ('Cosmic', '974305'), ('Cosmic', '982276'), ('Cosmic', '1044259'), ('Cosmic', '1092589'), ('Cosmic', '1175848'), ('Cosmic', '1305372'), ('Cosmic', '1312360'), ('Cosmic', '1481416'), ('Cosmic', '1998431'), ('Cosmic', '2036676'), ('Cosmic', '2520637'), ('Cosmic', '2663796'), ('Cosmic-CLP', '905947'), ('ENCODE', 'ENCBS261AAA'), ('ENCODE', 'ENCBS413VCR'), ('ENCODE', 'ENCBS807WMR'), ('GDSC', '905947'), ('GEO', 'GSM2128'), ('GEO', 'GSM50226'), ('GEO', 'GSM50290'), ('GEO', 'GSM482711'), ('GEO', 'GSM750838'), ('GEO', 'GSM799371'), ('GEO', 'GSM799377'), ('GEO', 'GSM799434'), ('GEO', 'GSM843437'), ('GEO', 'GSM846283'), ('GEO', 'GSM886845'), ('GEO', 'GSM887909'), ('GEO', 'GSM1153444'), ('GEO', 'GSM1181296'), ('GEO', 'GSM1181322'), ('GEO', 'GSM1669572'), ('GEO', 'GSM2124635'), ('IZSLER', 'BS TCL 124'), ('KCB', 'KCB 200941YJ'), ('LINCS_LDP', 'LCL-1773'), ('Lonza', '1087'), ('MetaboLights', 'MTBLS737'), ('NCI-DTP', '786-0'), ('PRIDE', 'PXD000335'), ('PRIDE', 'PXD000589'), ('PRIDE', 'PXD001493'), ('PRIDE', 'PXD003105'), ('PRIDE', 'PXD005453'), ('PRIDE', 'PXD005942'), ('SKY/M-FISH/CGH', '2782'), ('Wikidata', 'Q54604950')]	[]	786-O	[]	['NCBI_TaxID=9606; ! Homo sapiens']	['PubMed=721102;', 'PubMed=1010528;', 'PubMed=2041050;', 'PubMed=6244232;', 'PubMed=7915601;', 'PubMed=10700174;', 'PubMed=15748285;', 'PubMed=17088437;', 'PubMed=19372543;', 'PubMed=22384151;', 'PubMed=22460905;', 'PubMed=22628656;', 'PubMed=23856246;', 'PubMed=23933261;', 'PubMed=24279929;', 'PubMed=24670534;', 'PubMed=25485619;', 'PubMed=25894527;', 'PubMed=25984343;', 'PubMed=26972028;', 'PubMed=27141528;', 'PubMed=27377824;', 'PubMed=27397505;', 'PubMed=27807467;', 'PubMed=27993170;', 'PubMed=28196595;', 'PubMed=28489074;', 'PubMed=30260228;']	['Source(s): ATCC; CLS; Cosmic-CLP; PubMed=19372543; PubMed=25877200', 'Amelogenin: X,Y', 'CSF1PO: 10', 'D13S317: 8', 'D16S539: 12', 'D18S51: 13,14', 'D19S433: 14,15', 'D21S11: 29,30', 'D2S1338: 17,18', 'D3S1358: 16', 'D5S818: 9', 'D7S820: 11,12', 'D8S1179: 13', 'FGA: 24,25 (CLS)', 'FGA: 24 (PubMed=19372543; PubMed=25877200)', 'Penta D: 9,12', 'Penta E: 7,16', 'TH01: 6,9.3', 'TPOX: 8,11', 'vWA: 15,17']	Male	786-o; 786O; 786-0; 786.O; 786-O RCC; RCC 786-O; RCC_7860; RCC 7860; 7860; 786-0WT	786O	['https://dtp.cancer.gov/discovery_development/nci-60/cell_list.htm', 'https://strap.nci.nih.gov/celline_detail.php?sample_id=40', 'http://genome.ucsc.edu/ENCODE/protocols/cell/human/RCC7860_Crawford_protocol.pdf', 'http://tcpaportal.org/mclp/']
645	MDAMB157	['Group: Triple negative breast cancer (TNBC) cell line.', 'Part of: Cancer Cell Line Encyclopedia (CCLE) project.', 'Part of: COSMIC cell lines project.', 'Part of: ICBP43 breast cancer cell line panel.', 'Part of: MD Anderson Cell Lines Project.', 'Part of: Naval Biosciences Laboratory (NBL) collection (transferred to ATCC in 1982).', 'Doubling time: 2.8 days (PubMed=9671407).', 'HLA typing: A*68:02,11:01; B*55:02,15:03; C*02:02,01:02 (PubMed=25960936).', 'Microsatellite instability: Stable (MSS) (PubMed=15677628; Sanger).', 'Sequence variation: Heterozygous for MSH6 p.Pro42Ser (c.124C>T) and p.Arg644Ser (c.1932G>C) (PubMed=19593635).', 'Sequence variation: Homozygous for TP53 p.Pro87fs*53 (c.261_286del26) (ATCC; PubMed=16541312).', 'Omics: CNV analysis.', 'Omics: Deep exome analysis.', 'Omics: Deep RNAseq analysis.', 'Omics: DNA methylation analysis.', 'Omics: Glycoproteome analysis by proteomics.', 'Omics: miRNA expression profiling.', 'Omics: Protein expression by reverse-phase protein arrays.', 'Omics: SNP array analysis.', 'Omics: Transcriptome analysis.', 'Misspelling: MDA-MB-15; In Cosmic 897421.', 'Discontinued: BCRJ; 0319; probable.', 'Derived from metastatic site: Pleural effusion.']	['NCIt; C4872; Breast carcinoma']	[('CLO', 'CLO_0007544'), ('CLO', 'CLO_0007632'), ('EFO', 'EFO_0001206'), ('CLDB', 'cl3400'), ('CLDB', 'cl3401'), ('ArrayExpress', 'E-MTAB-2706'), ('ArrayExpress', 'E-MTAB-2770'), ('ArrayExpress', 'E-MTAB-3610'), ('ATCC', 'HTB-24'), ('ATCC', 'CRL-7721'), ('BCRJ', '0319'), ('BioSample', 'SAMN03472739'), ('BioSample', 'SAMN03473083'), ('CCLE', 'MDAMB157_BREAST'), ('CCLE', 'MB157_BREAST'), ('CCRID', '3111C0001CCC000077'), ('Cell_Model_Passport', 'SIDM00529'), ('ChEMBL-Cells', 'CHEMBL3308759'), ('ChEMBL-Targets', 'CHEMBL1075496'), ('Cosmic', '687492'), ('Cosmic', '809234'), ('Cosmic', '871144'), ('Cosmic', '897421'), ('Cosmic', '904375'), ('Cosmic', '925338'), ('Cosmic', '934535'), ('Cosmic', '979714'), ('Cosmic', '1010921'), ('Cosmic', '1017166'), ('Cosmic', '1018462'), ('Cosmic', '1027052'), ('Cosmic', '1044207'), ('Cosmic', '1044228'), ('Cosmic', '1046954'), ('Cosmic', '1047692'), ('Cosmic', '1136372'), ('Cosmic', '1176640'), ('Cosmic', '1287919'), ('Cosmic', '1289393'), ('Cosmic', '1477429'), ('Cosmic', '1523776'), ('Cosmic', '1603217'), ('Cosmic', '1609468'), ('Cosmic', '1995501'), ('Cosmic', '2009506'), ('Cosmic', '2301527'), ('Cosmic-CLP', '925338'), ('ECACC', '92020422'), ('GDSC', '925338'), ('GEO', 'GSM73731'), ('GEO', 'GSM115112'), ('GEO', 'GSM186435'), ('GEO', 'GSM186436'), ('GEO', 'GSM217585'), ('GEO', 'GSM219942'), ('GEO', 'GSM350548'), ('GEO', 'GSM421871'), ('GEO', 'GSM783948'), ('GEO', 'GSM783970'), ('GEO', 'GSM827192'), ('GEO', 'GSM847399'), ('GEO', 'GSM847492'), ('GEO', 'GSM844591'), ('GEO', 'GSM887293'), ('GEO', 'GSM888368'), ('GEO', 'GSM1053729'), ('GEO', 'GSM1172881'), ('GEO', 'GSM1172977'), ('GEO', 'GSM1238139'), ('GEO', 'GSM1374648'), ('GEO', 'GSM1374649'), ('GEO', 'GSM1401671'), ('GEO', 'GSM1670079'), ('IARC_TP53', '18370'), ('LINCS_HMS', '50324'), ('LINCS_HMS', '50328'), ('LINCS_LDP', 'LCL-1484'), ('LINCS_LDP', 'LCL-1916'), ('PRIDE', 'PXD005292'), ('Wikidata', 'Q54904578')]	[]	MDA-MB-157	[]	['NCBI_TaxID=9606; ! Homo sapiens']	['PubMed=730202;', 'PubMed=833871;', 'PubMed=3518877;', 'PubMed=4412247;', 'PubMed=4471183;', 'PubMed=9671407;', 'PubMed=10862037;', 'PubMed=11044355;', 'PubMed=12353263;', 'PubMed=12800145;', 'PubMed=15677628;', 'PubMed=16397213;', 'PubMed=16541312;', 'PubMed=17157791;', 'PubMed=19582160;', 'PubMed=19593635;', 'PubMed=20215515;', 'PubMed=20679594;', 'PubMed=21778573;', 'PubMed=22460905;', 'PubMed=22585861;', 'PubMed=23151021;', 'PubMed=23601657;', 'PubMed=24176112;', 'PubMed=25485619;', 'PubMed=25960936;', 'PubMed=27397505;', 'PubMed=28196595;', 'PubMed=28287265;', 'PubMed=28889351;']	['Source(s): ATCC; Cosmic-CLP; ECACC; PubMed=20679594; PubMed=25877200; PubMed=28889351', 'Amelogenin: X', 'CSF1PO: 10', 'D13S317: 11,12 (ATCC)', 'D13S317: 11 (Cosmic-CLP; ECACC; PubMed=20679594; PubMed=25877200; PubMed=28889351)', 'D16S539: 11', 'D18S51: 16', 'D21S11: 31,31.2', 'D3S1358: 16', 'D5S818: 12', 'D7S820: 10,11', 'D8S1179: 12,14', 'FGA: 23', 'Penta D: 3.2,9', 'Penta E: 11', 'TH01: 7,8', 'TPOX: 9,11 (ATCC; ECACC; PubMed=20679594; PubMed=25877200; PubMed=28889351)', 'TPOX: 11 (Cosmic-CLP)', 'vWA: 15']	Female	MDA-MB157; MDAMB157; MDA-157; MDA157; MB 157; MB157; MD Anderson-Metastatic Breast-157	MDAMB157	['http://www.pawefish.path.cam.ac.uk/BreastCellLineDescriptions/mda-mb-157.htm', 'http://dpsc.ccbr.utoronto.ca/cancer/get_cellline.pl?cellline=MDA-MB-157', 'http://lincs.hms.harvard.edu/resources/reagents/icbp43/', 'http://tcpaportal.org/mclp/']
646	MDAMB157	['Group: Triple negative breast cancer (TNBC) cell line.', 'Part of: Cancer Cell Line Encyclopedia (CCLE) project.', 'Part of: COSMIC cell lines project.', 'Part of: ICBP43 breast cancer cell line panel.', 'Part of: MD Anderson Cell Lines Project.', 'Part of: Naval Biosciences Laboratory (NBL) collection (transferred to ATCC in 1982).', 'Doubling time: 2.8 days (PubMed=9671407).', 'HLA typing: A*68:02,11:01; B*55:02,15:03; C*02:02,01:02 (PubMed=25960936).', 'Microsatellite instability: Stable (MSS) (PubMed=15677628; Sanger).', 'Sequence variation: Heterozygous for MSH6 p.Pro42Ser (c.124C>T) and p.Arg644Ser (c.1932G>C) (PubMed=19593635).', 'Sequence variation: Homozygous for TP53 p.Pro87fs*53 (c.261_286del26) (ATCC; PubMed=16541312).', 'Omics: CNV analysis.', 'Omics: Deep exome analysis.', 'Omics: Deep RNAseq analysis.', 'Omics: DNA methylation analysis.', 'Omics: Glycoproteome analysis by proteomics.', 'Omics: miRNA expression profiling.', 'Omics: Protein expression by reverse-phase protein arrays.', 'Omics: SNP array analysis.', 'Omics: Transcriptome analysis.', 'Misspelling: MDA-MB-15; In Cosmic 897421.', 'Discontinued: BCRJ; 0319; probable.', 'Derived from metastatic site: Pleural effusion.']	['NCIt; C4872; Breast carcinoma']	[('CLO', 'CLO_0007544'), ('CLO', 'CLO_0007632'), ('EFO', 'EFO_0001206'), ('CLDB', 'cl3400'), ('CLDB', 'cl3401'), ('ArrayExpress', 'E-MTAB-2706'), ('ArrayExpress', 'E-MTAB-2770'), ('ArrayExpress', 'E-MTAB-3610'), ('ATCC', 'HTB-24'), ('ATCC', 'CRL-7721'), ('BCRJ', '0319'), ('BioSample', 'SAMN03472739'), ('BioSample', 'SAMN03473083'), ('CCLE', 'MDAMB157_BREAST'), ('CCLE', 'MB157_BREAST'), ('CCRID', '3111C0001CCC000077'), ('Cell_Model_Passport', 'SIDM00529'), ('ChEMBL-Cells', 'CHEMBL3308759'), ('ChEMBL-Targets', 'CHEMBL1075496'), ('Cosmic', '687492'), ('Cosmic', '809234'), ('Cosmic', '871144'), ('Cosmic', '897421'), ('Cosmic', '904375'), ('Cosmic', '925338'), ('Cosmic', '934535'), ('Cosmic', '979714'), ('Cosmic', '1010921'), ('Cosmic', '1017166'), ('Cosmic', '1018462'), ('Cosmic', '1027052'), ('Cosmic', '1044207'), ('Cosmic', '1044228'), ('Cosmic', '1046954'), ('Cosmic', '1047692'), ('Cosmic', '1136372'), ('Cosmic', '1176640'), ('Cosmic', '1287919'), ('Cosmic', '1289393'), ('Cosmic', '1477429'), ('Cosmic', '1523776'), ('Cosmic', '1603217'), ('Cosmic', '1609468'), ('Cosmic', '1995501'), ('Cosmic', '2009506'), ('Cosmic', '2301527'), ('Cosmic-CLP', '925338'), ('ECACC', '92020422'), ('GDSC', '925338'), ('GEO', 'GSM73731'), ('GEO', 'GSM115112'), ('GEO', 'GSM186435'), ('GEO', 'GSM186436'), ('GEO', 'GSM217585'), ('GEO', 'GSM219942'), ('GEO', 'GSM350548'), ('GEO', 'GSM421871'), ('GEO', 'GSM783948'), ('GEO', 'GSM783970'), ('GEO', 'GSM827192'), ('GEO', 'GSM847399'), ('GEO', 'GSM847492'), ('GEO', 'GSM844591'), ('GEO', 'GSM887293'), ('GEO', 'GSM888368'), ('GEO', 'GSM1053729'), ('GEO', 'GSM1172881'), ('GEO', 'GSM1172977'), ('GEO', 'GSM1238139'), ('GEO', 'GSM1374648'), ('GEO', 'GSM1374649'), ('GEO', 'GSM1401671'), ('GEO', 'GSM1670079'), ('IARC_TP53', '18370'), ('LINCS_HMS', '50324'), ('LINCS_HMS', '50328'), ('LINCS_LDP', 'LCL-1484'), ('LINCS_LDP', 'LCL-1916'), ('PRIDE', 'PXD005292'), ('Wikidata', 'Q54904578')]	[]	MDA-MB-157	[]	['NCBI_TaxID=9606; ! Homo sapiens']	['PubMed=730202;', 'PubMed=833871;', 'PubMed=3518877;', 'PubMed=4412247;', 'PubMed=4471183;', 'PubMed=9671407;', 'PubMed=10862037;', 'PubMed=11044355;', 'PubMed=12353263;', 'PubMed=12800145;', 'PubMed=15677628;', 'PubMed=16397213;', 'PubMed=16541312;', 'PubMed=17157791;', 'PubMed=19582160;', 'PubMed=19593635;', 'PubMed=20215515;', 'PubMed=20679594;', 'PubMed=21778573;', 'PubMed=22460905;', 'PubMed=22585861;', 'PubMed=23151021;', 'PubMed=23601657;', 'PubMed=24176112;', 'PubMed=25485619;', 'PubMed=25960936;', 'PubMed=27397505;', 'PubMed=28196595;', 'PubMed=28287265;', 'PubMed=28889351;']	['Source(s): ATCC; Cosmic-CLP; ECACC; PubMed=20679594; PubMed=25877200; PubMed=28889351', 'Amelogenin: X', 'CSF1PO: 10', 'D13S317: 11,12 (ATCC)', 'D13S317: 11 (Cosmic-CLP; ECACC; PubMed=20679594; PubMed=25877200; PubMed=28889351)', 'D16S539: 11', 'D18S51: 16', 'D21S11: 31,31.2', 'D3S1358: 16', 'D5S818: 12', 'D7S820: 10,11', 'D8S1179: 12,14', 'FGA: 23', 'Penta D: 3.2,9', 'Penta E: 11', 'TH01: 7,8', 'TPOX: 9,11 (ATCC; ECACC; PubMed=20679594; PubMed=25877200; PubMed=28889351)', 'TPOX: 11 (Cosmic-CLP)', 'vWA: 15']	Female	MDA-MB157; MDAMB157; MDA-157; MDA157; MB 157; MB157; MD Anderson-Metastatic Breast-157	MDAMB157	['http://www.pawefish.path.cam.ac.uk/BreastCellLineDescriptions/mda-mb-157.htm', 'http://dpsc.ccbr.utoronto.ca/cancer/get_cellline.pl?cellline=MDA-MB-157', 'http://lincs.hms.harvard.edu/resources/reagents/icbp43/', 'http://tcpaportal.org/mclp/']
647	NCIH1395	['Part of: Cancer Cell Line Encyclopedia (CCLE) project.', 'Part of: COSMIC cell lines project.', 'Part of: MD Anderson Cell Lines Project.', 'Microsatellite instability: Stable (MSS) (Sanger).', 'Omics: CNV analysis.', 'Omics: Deep exome analysis.', 'Omics: Deep RNAseq analysis.', 'Omics: DNA methylation analysis.', 'Omics: Protein expression by reverse-phase protein arrays.', 'Omics: SNP array analysis.', 'Omics: Transcriptome analysis.']	['NCIt; C3512; Lung adenocarcinoma']	[('CLO', 'CLO_0007992'), ('EFO', 'EFO_0002252'), ('ArrayExpress', 'E-MTAB-2706'), ('ArrayExpress', 'E-MTAB-2770'), ('ArrayExpress', 'E-MTAB-3610'), ('ATCC', 'CRL-5868'), ('BioSample', 'SAMN03471877'), ('CCLE', 'NCIH1395_LUNG'), ('CCRID', '3131C0001000700163'), ('Cell_Model_Passport', 'SIDM00644'), ('ChEMBL-Cells', 'CHEMBL3308313'), ('ChEMBL-Targets', 'CHEMBL2366201'), ('Cosmic', '684681'), ('Cosmic', '877421'), ('Cosmic', '903590'), ('Cosmic', '917387'), ('Cosmic', '961839'), ('Cosmic', '980975'), ('Cosmic', '1006535'), ('Cosmic', '1032447'), ('Cosmic', '1146877'), ('Cosmic', '1154593'), ('Cosmic', '1209731'), ('Cosmic', '1219082'), ('Cosmic', '1239884'), ('Cosmic', '1518082'), ('Cosmic', '1802318'), ('Cosmic', '1891890'), ('Cosmic', '1995522'), ('Cosmic', '2125192'), ('Cosmic', '2630414'), ('Cosmic-CLP', '684681'), ('GDSC', '684681'), ('GEO', 'GSM62324'), ('GEO', 'GSM253353'), ('GEO', 'GSM434277'), ('GEO', 'GSM645857'), ('GEO', 'GSM721892'), ('GEO', 'GSM784222'), ('GEO', 'GSM794315'), ('GEO', 'GSM844619'), ('GEO', 'GSM844620'), ('GEO', 'GSM887361'), ('GEO', 'GSM888439'), ('GEO', 'GSM1670169'), ('IGRhCellID', 'NCIH1395'), ('LINCS_LDP', 'LCL-1660'), ('NCI-DTP', 'NCI-H1395'), ('Wikidata', 'Q54907801')]	[]	NCI-H1395	['CVCL_2638 ! NCI-BL1395']	['NCBI_TaxID=9606; ! Homo sapiens']	['DOI=10.4172/2157-7145.S2-005;', 'PubMed=8806092;', 'PubMed=10987304;', 'PubMed=11030152;', 'PubMed=14762065;', 'PubMed=16157194;', 'PubMed=19472407;', 'PubMed=20215515;', 'PubMed=22460905;', 'PubMed=25485619;', 'PubMed=27397505;', 'PubMed=28196595;']	['Source(s): ATCC; Cosmic-CLP; DOI=10.4172/2157-7145.S2-005; PubMed=11416159; PubMed=25877200', 'Amelogenin: X', 'CSF1PO: 12', 'D13S317: 10,14', 'D16S539: 11,13', 'D18S51: 12,14', 'D19S433: 13,16', 'D21S11: 29', 'D2S1338: 17,24', 'D3S1358: 15', 'D5S818: 12', 'D7S820: 8', 'D8S1179: 12,14', 'FGA: 18,23', 'Penta D: 12', 'Penta E: 7', 'TH01: 6,9.3', 'TPOX: 8', 'vWA: 14,17']	Female	H1395; H-1395; NCIH1395	NCIH1395	['http://www.pawefish.path.cam.ac.uk/LungCellLineDescriptions/NCI-H1395.html', 'http://tcpaportal.org/mclp/']
648	NCIH1395	['Part of: Cancer Cell Line Encyclopedia (CCLE) project.', 'Part of: COSMIC cell lines project.', 'Part of: MD Anderson Cell Lines Project.', 'Microsatellite instability: Stable (MSS) (Sanger).', 'Omics: CNV analysis.', 'Omics: Deep exome analysis.', 'Omics: Deep RNAseq analysis.', 'Omics: DNA methylation analysis.', 'Omics: Protein expression by reverse-phase protein arrays.', 'Omics: SNP array analysis.', 'Omics: Transcriptome analysis.']	['NCIt; C3512; Lung adenocarcinoma']	[('CLO', 'CLO_0007992'), ('EFO', 'EFO_0002252'), ('ArrayExpress', 'E-MTAB-2706'), ('ArrayExpress', 'E-MTAB-2770'), ('ArrayExpress', 'E-MTAB-3610'), ('ATCC', 'CRL-5868'), ('BioSample', 'SAMN03471877'), ('CCLE', 'NCIH1395_LUNG'), ('CCRID', '3131C0001000700163'), ('Cell_Model_Passport', 'SIDM00644'), ('ChEMBL-Cells', 'CHEMBL3308313'), ('ChEMBL-Targets', 'CHEMBL2366201'), ('Cosmic', '684681'), ('Cosmic', '877421'), ('Cosmic', '903590'), ('Cosmic', '917387'), ('Cosmic', '961839'), ('Cosmic', '980975'), ('Cosmic', '1006535'), ('Cosmic', '1032447'), ('Cosmic', '1146877'), ('Cosmic', '1154593'), ('Cosmic', '1209731'), ('Cosmic', '1219082'), ('Cosmic', '1239884'), ('Cosmic', '1518082'), ('Cosmic', '1802318'), ('Cosmic', '1891890'), ('Cosmic', '1995522'), ('Cosmic', '2125192'), ('Cosmic', '2630414'), ('Cosmic-CLP', '684681'), ('GDSC', '684681'), ('GEO', 'GSM62324'), ('GEO', 'GSM253353'), ('GEO', 'GSM434277'), ('GEO', 'GSM645857'), ('GEO', 'GSM721892'), ('GEO', 'GSM784222'), ('GEO', 'GSM794315'), ('GEO', 'GSM844619'), ('GEO', 'GSM844620'), ('GEO', 'GSM887361'), ('GEO', 'GSM888439'), ('GEO', 'GSM1670169'), ('IGRhCellID', 'NCIH1395'), ('LINCS_LDP', 'LCL-1660'), ('NCI-DTP', 'NCI-H1395'), ('Wikidata', 'Q54907801')]	[]	NCI-H1395	['CVCL_2638 ! NCI-BL1395']	['NCBI_TaxID=9606; ! Homo sapiens']	['DOI=10.4172/2157-7145.S2-005;', 'PubMed=8806092;', 'PubMed=10987304;', 'PubMed=11030152;', 'PubMed=14762065;', 'PubMed=16157194;', 'PubMed=19472407;', 'PubMed=20215515;', 'PubMed=22460905;', 'PubMed=25485619;', 'PubMed=27397505;', 'PubMed=28196595;']	['Source(s): ATCC; Cosmic-CLP; DOI=10.4172/2157-7145.S2-005; PubMed=11416159; PubMed=25877200', 'Amelogenin: X', 'CSF1PO: 12', 'D13S317: 10,14', 'D16S539: 11,13', 'D18S51: 12,14', 'D19S433: 13,16', 'D21S11: 29', 'D2S1338: 17,24', 'D3S1358: 15', 'D5S818: 12', 'D7S820: 8', 'D8S1179: 12,14', 'FGA: 18,23', 'Penta D: 12', 'Penta E: 7', 'TH01: 6,9.3', 'TPOX: 8', 'vWA: 14,17']	Female	H1395; H-1395; NCIH1395	NCIH1395	['http://www.pawefish.path.cam.ac.uk/LungCellLineDescriptions/NCI-H1395.html', 'http://tcpaportal.org/mclp/']
649	BXPC3	['Part of: Cancer Cell Line Encyclopedia (CCLE) project.', 'Part of: COSMIC cell lines project.', 'Part of: KuDOS 95 cell line panel.', 'Part of: MD Anderson Cell Lines Project.', 'Doubling time: 48-60 hours (PubMed=3754176); 48 hours (PubMed=25984343); ~48 hours (DSMZ).', 'Microsatellite instability: Stable (MSS) (Sanger).', 'Sequence variation: Homozygous for CDKN2A deletion (PubMed=11169959).', 'Sequence variation: Has no KRAS mutation (PubMed=8026879; PubMed=11115575; PubMed=15367885).', 'Sequence variation: Homozygous for SMAD4 deletion (PubMed=10408907; PubMed=15367885).', 'Sequence variation: TP53 p.Tyr220Cys (c.659A>G) (PubMed=8026879; PubMed=8426738; PubMed=11115575; PubMed=15367885).', 'Omics: Transcriptome analysis.', 'Omics: Array-based CGH.', 'Omics: Deep exome analysis.', 'Omics: Deep proteome analysis.', 'Omics: Deep RNAseq analysis.', 'Omics: DNA methylation analysis.', 'Omics: Metabolome analysis.', 'Omics: Protein expression by reverse-phase protein arrays.', 'Omics: shRNA library screening.', 'Omics: SNP array analysis.', 'Omics: Transcriptome analysis.']	['NCIt; C9120; Pancreatic ductal adenocarcinoma']	[('BTO', 'BTO:0001861'), ('CLO', 'CLO_0002065'), ('EFO', 'EFO_0002709'), ('MCCL', 'MCC:0000077'), ('CLDB', 'cl516'), ('CLDB', 'cl517'), ('CLDB', 'cl518'), ('AddexBio', 'C0018003/27'), ('ArrayExpress', 'E-MTAB-2706'), ('ArrayExpress', 'E-MTAB-2770'), ('ArrayExpress', 'E-MTAB-3610'), ('ATCC', 'CRL-1687'), ('BCRC', '60283'), ('BCRJ', '0056'), ('BioSample', 'SAMN03470942'), ('CCLE', 'BXPC3_PANCREAS'), ('CCRID', '3111C0001CCC000274'), ('CCRID', '3131C0001000700012'), ('Cell_Model_Passport', 'SIDM00132'), ('CGH-DB', '161-1'), ('CGH-DB', '9272-4'), ('ChEMBL-Cells', 'CHEMBL3307637'), ('ChEMBL-Targets', 'CHEMBL614530'), ('Cosmic', '707248'), ('Cosmic', '730531'), ('Cosmic', '736269'), ('Cosmic', '755301'), ('Cosmic', '808164'), ('Cosmic', '872995'), ('Cosmic', '906693'), ('Cosmic', '913310'), ('Cosmic', '918055'), ('Cosmic', '922251'), ('Cosmic', '923165'), ('Cosmic', '932515'), ('Cosmic', '933516'), ('Cosmic', '947403'), ('Cosmic', '948372'), ('Cosmic', '949321'), ('Cosmic', '968108'), ('Cosmic', '1006369'), ('Cosmic', '1198209'), ('Cosmic', '1299295'), ('Cosmic', '1366281'), ('Cosmic', '1477430'), ('Cosmic', '1518232'), ('Cosmic', '1534316'), ('Cosmic', '1571773'), ('Cosmic', '1644317'), ('Cosmic', '1768263'), ('Cosmic', '1945873'), ('Cosmic', '2434095'), ('Cosmic-CLP', '906693'), ('DSMZ', 'ACC-760'), ('ECACC', '93120816'), ('GDSC', '906693'), ('GEO', 'GSM206447'), ('GEO', 'GSM621894'), ('GEO', 'GSM784699'), ('GEO', 'GSM886896'), ('GEO', 'GSM887961'), ('GEO', 'GSM1024397'), ('GEO', 'GSM1374415'), ('GEO', 'GSM1374416'), ('GEO', 'GSM1374417'), ('GEO', 'GSM1588608'), ('GEO', 'GSM1588620'), ('GEO', 'GSM1669634'), ('IARC_TP53', '312'), ('ICLC', 'HTL96011'), ('IZSLER', 'BS TCL 4'), ('KCB', 'KCB 200428YJ'), ('LINCS_LDP', 'LCL-1731'), ('Lonza', '1013'), ('PRIDE', 'PXD003198'), ('SKY/M-FISH/CGH', '1995'), ('TOKU-E', '707'), ('Wikidata', 'Q54798758')]	[]	BxPC-3	[]	['NCBI_TaxID=9606; ! Homo sapiens']	['CelloPub=CLPUB00416;', 'DOI=10.4172/2324-9293.1000104;', 'PubMed=1764370;', 'PubMed=3754176;', 'PubMed=8026879;', 'PubMed=8286197;', 'PubMed=8426738;', 'PubMed=10027410;', 'PubMed=10408907;', 'PubMed=11115575;', 'PubMed=11169959;', 'PubMed=12692724;', 'PubMed=15126341;', 'PubMed=15367885;', 'PubMed=15688027;', 'PubMed=18298655;', 'PubMed=18380791;', 'PubMed=20418756;', 'PubMed=22460905;', 'PubMed=22585861;', 'PubMed=25167228;', 'PubMed=25485619;', 'PubMed=25984343;', 'PubMed=26216984;', 'PubMed=27073551;', 'PubMed=27259358;', 'PubMed=27397505;', 'PubMed=28196595;']	['Source(s): AddexBio; ATCC; Cosmic-CLP; DSMZ; ECACC; PubMed=25877200', 'Amelogenin: X', 'CSF1PO: 13', 'D13S317: 11', 'D16S539: 9,11', 'D18S51: 12', 'D21S11: 29', 'D3S1358: 14,16', 'D5S818: 11', 'D7S820: 10,13', 'D8S1179: 13', 'FGA: 20,21', 'Penta D: 14', 'Penta E: 12,14', 'TH01: 9', 'TPOX: 8', 'vWA: 14,18']	Female	BxPc-3; BXPC-3; Bx-PC3; BXPC3; BxPC3; BxPc3; Biopsy xenograft of Pancreatic Carcinoma line-3	BXPC3	['https://en.wikipedia.org/wiki/BxPC-3', 'http://www.pawefish.path.cam.ac.uk/PancCellLineDescriptions/BxPC-3.html', 'http://dpsc.ccbr.utoronto.ca/cancer/get_cellline.pl?cellline=BxPC-3', 'https://strap.nci.nih.gov/celline_detail.php?sample_id=63', 'http://tcpaportal.org/mclp/']
649	BXPC3	['Part of: Cancer Cell Line Encyclopedia (CCLE) project.', 'Part of: COSMIC cell lines project.', 'Part of: KuDOS 95 cell line panel.', 'Part of: MD Anderson Cell Lines Project.', 'Doubling time: 48-60 hours (PubMed=3754176); 48 hours (PubMed=25984343); ~48 hours (DSMZ).', 'Microsatellite instability: Stable (MSS) (Sanger).', 'Sequence variation: Homozygous for CDKN2A deletion (PubMed=11169959).', 'Sequence variation: Has no KRAS mutation (PubMed=8026879; PubMed=11115575; PubMed=15367885).', 'Sequence variation: Homozygous for SMAD4 deletion (PubMed=10408907; PubMed=15367885).', 'Sequence variation: TP53 p.Tyr220Cys (c.659A>G) (PubMed=8026879; PubMed=8426738; PubMed=11115575; PubMed=15367885).', 'Omics: Transcriptome analysis.', 'Omics: Array-based CGH.', 'Omics: Deep exome analysis.', 'Omics: Deep proteome analysis.', 'Omics: Deep RNAseq analysis.', 'Omics: DNA methylation analysis.', 'Omics: Metabolome analysis.', 'Omics: Protein expression by reverse-phase protein arrays.', 'Omics: shRNA library screening.', 'Omics: SNP array analysis.', 'Omics: Transcriptome analysis.']	['NCIt; C9120; Pancreatic ductal adenocarcinoma']	[('BTO', 'BTO:0001861'), ('CLO', 'CLO_0002065'), ('EFO', 'EFO_0002709'), ('MCCL', 'MCC:0000077'), ('CLDB', 'cl516'), ('CLDB', 'cl517'), ('CLDB', 'cl518'), ('AddexBio', 'C0018003/27'), ('ArrayExpress', 'E-MTAB-2706'), ('ArrayExpress', 'E-MTAB-2770'), ('ArrayExpress', 'E-MTAB-3610'), ('ATCC', 'CRL-1687'), ('BCRC', '60283'), ('BCRJ', '0056'), ('BioSample', 'SAMN03470942'), ('CCLE', 'BXPC3_PANCREAS'), ('CCRID', '3111C0001CCC000274'), ('CCRID', '3131C0001000700012'), ('Cell_Model_Passport', 'SIDM00132'), ('CGH-DB', '161-1'), ('CGH-DB', '9272-4'), ('ChEMBL-Cells', 'CHEMBL3307637'), ('ChEMBL-Targets', 'CHEMBL614530'), ('Cosmic', '707248'), ('Cosmic', '730531'), ('Cosmic', '736269'), ('Cosmic', '755301'), ('Cosmic', '808164'), ('Cosmic', '872995'), ('Cosmic', '906693'), ('Cosmic', '913310'), ('Cosmic', '918055'), ('Cosmic', '922251'), ('Cosmic', '923165'), ('Cosmic', '932515'), ('Cosmic', '933516'), ('Cosmic', '947403'), ('Cosmic', '948372'), ('Cosmic', '949321'), ('Cosmic', '968108'), ('Cosmic', '1006369'), ('Cosmic', '1198209'), ('Cosmic', '1299295'), ('Cosmic', '1366281'), ('Cosmic', '1477430'), ('Cosmic', '1518232'), ('Cosmic', '1534316'), ('Cosmic', '1571773'), ('Cosmic', '1644317'), ('Cosmic', '1768263'), ('Cosmic', '1945873'), ('Cosmic', '2434095'), ('Cosmic-CLP', '906693'), ('DSMZ', 'ACC-760'), ('ECACC', '93120816'), ('GDSC', '906693'), ('GEO', 'GSM206447'), ('GEO', 'GSM621894'), ('GEO', 'GSM784699'), ('GEO', 'GSM886896'), ('GEO', 'GSM887961'), ('GEO', 'GSM1024397'), ('GEO', 'GSM1374415'), ('GEO', 'GSM1374416'), ('GEO', 'GSM1374417'), ('GEO', 'GSM1588608'), ('GEO', 'GSM1588620'), ('GEO', 'GSM1669634'), ('IARC_TP53', '312'), ('ICLC', 'HTL96011'), ('IZSLER', 'BS TCL 4'), ('KCB', 'KCB 200428YJ'), ('LINCS_LDP', 'LCL-1731'), ('Lonza', '1013'), ('PRIDE', 'PXD003198'), ('SKY/M-FISH/CGH', '1995'), ('TOKU-E', '707'), ('Wikidata', 'Q54798758')]	[]	BxPC-3	[]	['NCBI_TaxID=9606; ! Homo sapiens']	['CelloPub=CLPUB00416;', 'DOI=10.4172/2324-9293.1000104;', 'PubMed=1764370;', 'PubMed=3754176;', 'PubMed=8026879;', 'PubMed=8286197;', 'PubMed=8426738;', 'PubMed=10027410;', 'PubMed=10408907;', 'PubMed=11115575;', 'PubMed=11169959;', 'PubMed=12692724;', 'PubMed=15126341;', 'PubMed=15367885;', 'PubMed=15688027;', 'PubMed=18298655;', 'PubMed=18380791;', 'PubMed=20418756;', 'PubMed=22460905;', 'PubMed=22585861;', 'PubMed=25167228;', 'PubMed=25485619;', 'PubMed=25984343;', 'PubMed=26216984;', 'PubMed=27073551;', 'PubMed=27259358;', 'PubMed=27397505;', 'PubMed=28196595;']	['Source(s): AddexBio; ATCC; Cosmic-CLP; DSMZ; ECACC; PubMed=25877200', 'Amelogenin: X', 'CSF1PO: 13', 'D13S317: 11', 'D16S539: 9,11', 'D18S51: 12', 'D21S11: 29', 'D3S1358: 14,16', 'D5S818: 11', 'D7S820: 10,13', 'D8S1179: 13', 'FGA: 20,21', 'Penta D: 14', 'Penta E: 12,14', 'TH01: 9', 'TPOX: 8', 'vWA: 14,18']	Female	BxPc-3; BXPC-3; Bx-PC3; BXPC3; BxPC3; BxPc3; Biopsy xenograft of Pancreatic Carcinoma line-3	BXPC3	['https://en.wikipedia.org/wiki/BxPC-3', 'http://www.pawefish.path.cam.ac.uk/PancCellLineDescriptions/BxPC-3.html', 'http://dpsc.ccbr.utoronto.ca/cancer/get_cellline.pl?cellline=BxPC-3', 'https://strap.nci.nih.gov/celline_detail.php?sample_id=63', 'http://tcpaportal.org/mclp/']
650	BXPC3	['Part of: Cancer Cell Line Encyclopedia (CCLE) project.', 'Part of: COSMIC cell lines project.', 'Part of: KuDOS 95 cell line panel.', 'Part of: MD Anderson Cell Lines Project.', 'Doubling time: 48-60 hours (PubMed=3754176); 48 hours (PubMed=25984343); ~48 hours (DSMZ).', 'Microsatellite instability: Stable (MSS) (Sanger).', 'Sequence variation: Homozygous for CDKN2A deletion (PubMed=11169959).', 'Sequence variation: Has no KRAS mutation (PubMed=8026879; PubMed=11115575; PubMed=15367885).', 'Sequence variation: Homozygous for SMAD4 deletion (PubMed=10408907; PubMed=15367885).', 'Sequence variation: TP53 p.Tyr220Cys (c.659A>G) (PubMed=8026879; PubMed=8426738; PubMed=11115575; PubMed=15367885).', 'Omics: Transcriptome analysis.', 'Omics: Array-based CGH.', 'Omics: Deep exome analysis.', 'Omics: Deep proteome analysis.', 'Omics: Deep RNAseq analysis.', 'Omics: DNA methylation analysis.', 'Omics: Metabolome analysis.', 'Omics: Protein expression by reverse-phase protein arrays.', 'Omics: shRNA library screening.', 'Omics: SNP array analysis.', 'Omics: Transcriptome analysis.']	['NCIt; C9120; Pancreatic ductal adenocarcinoma']	[('BTO', 'BTO:0001861'), ('CLO', 'CLO_0002065'), ('EFO', 'EFO_0002709'), ('MCCL', 'MCC:0000077'), ('CLDB', 'cl516'), ('CLDB', 'cl517'), ('CLDB', 'cl518'), ('AddexBio', 'C0018003/27'), ('ArrayExpress', 'E-MTAB-2706'), ('ArrayExpress', 'E-MTAB-2770'), ('ArrayExpress', 'E-MTAB-3610'), ('ATCC', 'CRL-1687'), ('BCRC', '60283'), ('BCRJ', '0056'), ('BioSample', 'SAMN03470942'), ('CCLE', 'BXPC3_PANCREAS'), ('CCRID', '3111C0001CCC000274'), ('CCRID', '3131C0001000700012'), ('Cell_Model_Passport', 'SIDM00132'), ('CGH-DB', '161-1'), ('CGH-DB', '9272-4'), ('ChEMBL-Cells', 'CHEMBL3307637'), ('ChEMBL-Targets', 'CHEMBL614530'), ('Cosmic', '707248'), ('Cosmic', '730531'), ('Cosmic', '736269'), ('Cosmic', '755301'), ('Cosmic', '808164'), ('Cosmic', '872995'), ('Cosmic', '906693'), ('Cosmic', '913310'), ('Cosmic', '918055'), ('Cosmic', '922251'), ('Cosmic', '923165'), ('Cosmic', '932515'), ('Cosmic', '933516'), ('Cosmic', '947403'), ('Cosmic', '948372'), ('Cosmic', '949321'), ('Cosmic', '968108'), ('Cosmic', '1006369'), ('Cosmic', '1198209'), ('Cosmic', '1299295'), ('Cosmic', '1366281'), ('Cosmic', '1477430'), ('Cosmic', '1518232'), ('Cosmic', '1534316'), ('Cosmic', '1571773'), ('Cosmic', '1644317'), ('Cosmic', '1768263'), ('Cosmic', '1945873'), ('Cosmic', '2434095'), ('Cosmic-CLP', '906693'), ('DSMZ', 'ACC-760'), ('ECACC', '93120816'), ('GDSC', '906693'), ('GEO', 'GSM206447'), ('GEO', 'GSM621894'), ('GEO', 'GSM784699'), ('GEO', 'GSM886896'), ('GEO', 'GSM887961'), ('GEO', 'GSM1024397'), ('GEO', 'GSM1374415'), ('GEO', 'GSM1374416'), ('GEO', 'GSM1374417'), ('GEO', 'GSM1588608'), ('GEO', 'GSM1588620'), ('GEO', 'GSM1669634'), ('IARC_TP53', '312'), ('ICLC', 'HTL96011'), ('IZSLER', 'BS TCL 4'), ('KCB', 'KCB 200428YJ'), ('LINCS_LDP', 'LCL-1731'), ('Lonza', '1013'), ('PRIDE', 'PXD003198'), ('SKY/M-FISH/CGH', '1995'), ('TOKU-E', '707'), ('Wikidata', 'Q54798758')]	[]	BxPC-3	[]	['NCBI_TaxID=9606; ! Homo sapiens']	['CelloPub=CLPUB00416;', 'DOI=10.4172/2324-9293.1000104;', 'PubMed=1764370;', 'PubMed=3754176;', 'PubMed=8026879;', 'PubMed=8286197;', 'PubMed=8426738;', 'PubMed=10027410;', 'PubMed=10408907;', 'PubMed=11115575;', 'PubMed=11169959;', 'PubMed=12692724;', 'PubMed=15126341;', 'PubMed=15367885;', 'PubMed=15688027;', 'PubMed=18298655;', 'PubMed=18380791;', 'PubMed=20418756;', 'PubMed=22460905;', 'PubMed=22585861;', 'PubMed=25167228;', 'PubMed=25485619;', 'PubMed=25984343;', 'PubMed=26216984;', 'PubMed=27073551;', 'PubMed=27259358;', 'PubMed=27397505;', 'PubMed=28196595;']	['Source(s): AddexBio; ATCC; Cosmic-CLP; DSMZ; ECACC; PubMed=25877200', 'Amelogenin: X', 'CSF1PO: 13', 'D13S317: 11', 'D16S539: 9,11', 'D18S51: 12', 'D21S11: 29', 'D3S1358: 14,16', 'D5S818: 11', 'D7S820: 10,13', 'D8S1179: 13', 'FGA: 20,21', 'Penta D: 14', 'Penta E: 12,14', 'TH01: 9', 'TPOX: 8', 'vWA: 14,18']	Female	BxPc-3; BXPC-3; Bx-PC3; BXPC3; BxPC3; BxPc3; Biopsy xenograft of Pancreatic Carcinoma line-3	BXPC3	['https://en.wikipedia.org/wiki/BxPC-3', 'http://www.pawefish.path.cam.ac.uk/PancCellLineDescriptions/BxPC-3.html', 'http://dpsc.ccbr.utoronto.ca/cancer/get_cellline.pl?cellline=BxPC-3', 'https://strap.nci.nih.gov/celline_detail.php?sample_id=63', 'http://tcpaportal.org/mclp/']
650	BXPC3	['Part of: Cancer Cell Line Encyclopedia (CCLE) project.', 'Part of: COSMIC cell lines project.', 'Part of: KuDOS 95 cell line panel.', 'Part of: MD Anderson Cell Lines Project.', 'Doubling time: 48-60 hours (PubMed=3754176); 48 hours (PubMed=25984343); ~48 hours (DSMZ).', 'Microsatellite instability: Stable (MSS) (Sanger).', 'Sequence variation: Homozygous for CDKN2A deletion (PubMed=11169959).', 'Sequence variation: Has no KRAS mutation (PubMed=8026879; PubMed=11115575; PubMed=15367885).', 'Sequence variation: Homozygous for SMAD4 deletion (PubMed=10408907; PubMed=15367885).', 'Sequence variation: TP53 p.Tyr220Cys (c.659A>G) (PubMed=8026879; PubMed=8426738; PubMed=11115575; PubMed=15367885).', 'Omics: Transcriptome analysis.', 'Omics: Array-based CGH.', 'Omics: Deep exome analysis.', 'Omics: Deep proteome analysis.', 'Omics: Deep RNAseq analysis.', 'Omics: DNA methylation analysis.', 'Omics: Metabolome analysis.', 'Omics: Protein expression by reverse-phase protein arrays.', 'Omics: shRNA library screening.', 'Omics: SNP array analysis.', 'Omics: Transcriptome analysis.']	['NCIt; C9120; Pancreatic ductal adenocarcinoma']	[('BTO', 'BTO:0001861'), ('CLO', 'CLO_0002065'), ('EFO', 'EFO_0002709'), ('MCCL', 'MCC:0000077'), ('CLDB', 'cl516'), ('CLDB', 'cl517'), ('CLDB', 'cl518'), ('AddexBio', 'C0018003/27'), ('ArrayExpress', 'E-MTAB-2706'), ('ArrayExpress', 'E-MTAB-2770'), ('ArrayExpress', 'E-MTAB-3610'), ('ATCC', 'CRL-1687'), ('BCRC', '60283'), ('BCRJ', '0056'), ('BioSample', 'SAMN03470942'), ('CCLE', 'BXPC3_PANCREAS'), ('CCRID', '3111C0001CCC000274'), ('CCRID', '3131C0001000700012'), ('Cell_Model_Passport', 'SIDM00132'), ('CGH-DB', '161-1'), ('CGH-DB', '9272-4'), ('ChEMBL-Cells', 'CHEMBL3307637'), ('ChEMBL-Targets', 'CHEMBL614530'), ('Cosmic', '707248'), ('Cosmic', '730531'), ('Cosmic', '736269'), ('Cosmic', '755301'), ('Cosmic', '808164'), ('Cosmic', '872995'), ('Cosmic', '906693'), ('Cosmic', '913310'), ('Cosmic', '918055'), ('Cosmic', '922251'), ('Cosmic', '923165'), ('Cosmic', '932515'), ('Cosmic', '933516'), ('Cosmic', '947403'), ('Cosmic', '948372'), ('Cosmic', '949321'), ('Cosmic', '968108'), ('Cosmic', '1006369'), ('Cosmic', '1198209'), ('Cosmic', '1299295'), ('Cosmic', '1366281'), ('Cosmic', '1477430'), ('Cosmic', '1518232'), ('Cosmic', '1534316'), ('Cosmic', '1571773'), ('Cosmic', '1644317'), ('Cosmic', '1768263'), ('Cosmic', '1945873'), ('Cosmic', '2434095'), ('Cosmic-CLP', '906693'), ('DSMZ', 'ACC-760'), ('ECACC', '93120816'), ('GDSC', '906693'), ('GEO', 'GSM206447'), ('GEO', 'GSM621894'), ('GEO', 'GSM784699'), ('GEO', 'GSM886896'), ('GEO', 'GSM887961'), ('GEO', 'GSM1024397'), ('GEO', 'GSM1374415'), ('GEO', 'GSM1374416'), ('GEO', 'GSM1374417'), ('GEO', 'GSM1588608'), ('GEO', 'GSM1588620'), ('GEO', 'GSM1669634'), ('IARC_TP53', '312'), ('ICLC', 'HTL96011'), ('IZSLER', 'BS TCL 4'), ('KCB', 'KCB 200428YJ'), ('LINCS_LDP', 'LCL-1731'), ('Lonza', '1013'), ('PRIDE', 'PXD003198'), ('SKY/M-FISH/CGH', '1995'), ('TOKU-E', '707'), ('Wikidata', 'Q54798758')]	[]	BxPC-3	[]	['NCBI_TaxID=9606; ! Homo sapiens']	['CelloPub=CLPUB00416;', 'DOI=10.4172/2324-9293.1000104;', 'PubMed=1764370;', 'PubMed=3754176;', 'PubMed=8026879;', 'PubMed=8286197;', 'PubMed=8426738;', 'PubMed=10027410;', 'PubMed=10408907;', 'PubMed=11115575;', 'PubMed=11169959;', 'PubMed=12692724;', 'PubMed=15126341;', 'PubMed=15367885;', 'PubMed=15688027;', 'PubMed=18298655;', 'PubMed=18380791;', 'PubMed=20418756;', 'PubMed=22460905;', 'PubMed=22585861;', 'PubMed=25167228;', 'PubMed=25485619;', 'PubMed=25984343;', 'PubMed=26216984;', 'PubMed=27073551;', 'PubMed=27259358;', 'PubMed=27397505;', 'PubMed=28196595;']	['Source(s): AddexBio; ATCC; Cosmic-CLP; DSMZ; ECACC; PubMed=25877200', 'Amelogenin: X', 'CSF1PO: 13', 'D13S317: 11', 'D16S539: 9,11', 'D18S51: 12', 'D21S11: 29', 'D3S1358: 14,16', 'D5S818: 11', 'D7S820: 10,13', 'D8S1179: 13', 'FGA: 20,21', 'Penta D: 14', 'Penta E: 12,14', 'TH01: 9', 'TPOX: 8', 'vWA: 14,18']	Female	BxPc-3; BXPC-3; Bx-PC3; BXPC3; BxPC3; BxPc3; Biopsy xenograft of Pancreatic Carcinoma line-3	BXPC3	['https://en.wikipedia.org/wiki/BxPC-3', 'http://www.pawefish.path.cam.ac.uk/PancCellLineDescriptions/BxPC-3.html', 'http://dpsc.ccbr.utoronto.ca/cancer/get_cellline.pl?cellline=BxPC-3', 'https://strap.nci.nih.gov/celline_detail.php?sample_id=63', 'http://tcpaportal.org/mclp/']
651	SW900	['Part of: Cancer Cell Line Encyclopedia (CCLE) project.', 'Part of: COSMIC cell lines project.', 'From: Scott and White Clinic; Temple; USA.', 'Microsatellite instability: Stable (MSS) (Sanger).', 'Omics: Deep exome analysis.', 'Omics: Deep phosphoproteome analysis.', 'Omics: Deep proteome analysis.', 'Omics: Deep RNAseq analysis.', 'Omics: DNA methylation analysis.', 'Omics: SNP array analysis.', 'Omics: Transcriptome analysis.']	['NCIt; C3493; Squamous cell lung carcinoma']	[('BTO', 'BTO:0004611'), ('CLO', 'CLO_0009202'), ('EFO', 'EFO_0002374'), ('ArrayExpress', 'E-MTAB-2706'), ('ArrayExpress', 'E-MTAB-2770'), ('ArrayExpress', 'E-MTAB-3610'), ('ATCC', 'HTB-59'), ('BioSample', 'SAMN03472972'), ('CCLE', 'SW900_LUNG'), ('Cell_Model_Passport', 'SIDM01158'), ('ChEMBL-Cells', 'CHEMBL3308819'), ('ChEMBL-Targets', 'CHEMBL1075597'), ('Cosmic', '724879'), ('Cosmic', '933582'), ('Cosmic', '1071890'), ('Cosmic', '1176591'), ('Cosmic', '1608837'), ('Cosmic', '1995656'), ('Cosmic', '2060528'), ('Cosmic-CLP', '724879'), ('GDSC', '724879'), ('GEO', 'GSM63352'), ('GEO', 'GSM784255'), ('GEO', 'GSM827522'), ('GEO', 'GSM887680'), ('GEO', 'GSM888772'), ('GEO', 'GSM1670515'), ('IGRhCellID', 'SW900'), ('KCLB', '30059'), ('LINCS_LDP', 'LCL-1593'), ('Wikidata', 'Q54971217')]	[]	SW900	[]	['NCBI_TaxID=9606; ! Homo sapiens']	['PubMed=327080;', 'PubMed=833871;', 'PubMed=3518877;', 'PubMed=6935474;', 'PubMed=7459858;', 'PubMed=7736387;', 'PubMed=20215515;', 'PubMed=22460905;', 'PubMed=24002593;', 'PubMed=24135919;', 'PubMed=25485619;', 'PubMed=27397505;']	['Source(s): ATCC; Cosmic-CLP; KCLB; PubMed=25877200', 'Amelogenin: X', 'CSF1PO: 11', 'D13S317: 8', 'D16S539: 11', 'D18S51: 19', 'D21S11: 29,31', 'D3S1358: 14', 'D5S818: 11', 'D7S820: 11,12', 'D8S1179: 11,16', 'FGA: 21,23', 'Penta D: 9,12', 'Penta E: 14,15', 'TH01: 8', 'TPOX: 11', 'vWA: 16']	Male	SW-900; SW 900	SW900	[]
652	SW900	['Part of: Cancer Cell Line Encyclopedia (CCLE) project.', 'Part of: COSMIC cell lines project.', 'From: Scott and White Clinic; Temple; USA.', 'Microsatellite instability: Stable (MSS) (Sanger).', 'Omics: Deep exome analysis.', 'Omics: Deep phosphoproteome analysis.', 'Omics: Deep proteome analysis.', 'Omics: Deep RNAseq analysis.', 'Omics: DNA methylation analysis.', 'Omics: SNP array analysis.', 'Omics: Transcriptome analysis.']	['NCIt; C3493; Squamous cell lung carcinoma']	[('BTO', 'BTO:0004611'), ('CLO', 'CLO_0009202'), ('EFO', 'EFO_0002374'), ('ArrayExpress', 'E-MTAB-2706'), ('ArrayExpress', 'E-MTAB-2770'), ('ArrayExpress', 'E-MTAB-3610'), ('ATCC', 'HTB-59'), ('BioSample', 'SAMN03472972'), ('CCLE', 'SW900_LUNG'), ('Cell_Model_Passport', 'SIDM01158'), ('ChEMBL-Cells', 'CHEMBL3308819'), ('ChEMBL-Targets', 'CHEMBL1075597'), ('Cosmic', '724879'), ('Cosmic', '933582'), ('Cosmic', '1071890'), ('Cosmic', '1176591'), ('Cosmic', '1608837'), ('Cosmic', '1995656'), ('Cosmic', '2060528'), ('Cosmic-CLP', '724879'), ('GDSC', '724879'), ('GEO', 'GSM63352'), ('GEO', 'GSM784255'), ('GEO', 'GSM827522'), ('GEO', 'GSM887680'), ('GEO', 'GSM888772'), ('GEO', 'GSM1670515'), ('IGRhCellID', 'SW900'), ('KCLB', '30059'), ('LINCS_LDP', 'LCL-1593'), ('Wikidata', 'Q54971217')]	[]	SW900	[]	['NCBI_TaxID=9606; ! Homo sapiens']	['PubMed=327080;', 'PubMed=833871;', 'PubMed=3518877;', 'PubMed=6935474;', 'PubMed=7459858;', 'PubMed=7736387;', 'PubMed=20215515;', 'PubMed=22460905;', 'PubMed=24002593;', 'PubMed=24135919;', 'PubMed=25485619;', 'PubMed=27397505;']	['Source(s): ATCC; Cosmic-CLP; KCLB; PubMed=25877200', 'Amelogenin: X', 'CSF1PO: 11', 'D13S317: 8', 'D16S539: 11', 'D18S51: 19', 'D21S11: 29,31', 'D3S1358: 14', 'D5S818: 11', 'D7S820: 11,12', 'D8S1179: 11,16', 'FGA: 21,23', 'Penta D: 9,12', 'Penta E: 14,15', 'TH01: 8', 'TPOX: 11', 'vWA: 16']	Male	SW-900; SW 900	SW900	[]
653	OVCAR4	['Part of: Cancer Cell Line Encyclopedia (CCLE) project.', 'Part of: COSMIC cell lines project.', 'Part of: JFCR39 cancer cell line panel.', 'Part of: KuDOS 95 cell line panel.', 'Part of: MD Anderson Cell Lines Project.', 'Part of: NCI-60 cancer cell line panel.', 'Doubling time: 43 hours (PubMed=25984343); 41.4 hours (NCI-DTP).', 'HLA typing: A*01:01:01,32:01; B*08:01,40:02; C*07,15; DPB1*04:01,13:01; DQB1*02:01,03:01:01; DRB1*03:01:01,04:01:01 (PubMed=15748285).', 'Microsatellite instability: Stable (MSS) (Sanger).', 'Sequence variation: Homozygous for TP53 p.Leu130Val (c.388C>G) (PubMed=17088437; PubMed=24023729).', 'Omics: Array-based CGH.', 'Omics: CNV analysis.', 'Omics: Deep exome analysis.', 'Omics: Deep proteome analysis.', 'Omics: Deep RNAseq analysis.', 'Omics: DNA methylation analysis.', 'Omics: Fluorescence phenotype profiling.', 'Omics: lncRNA expression profiling.', 'Omics: Metabolome analysis.', 'Omics: Protein expression by reverse-phase protein arrays.', 'Omics: shRNA library screening.', 'Omics: SNP array analysis.', 'Omics: Transcriptome analysis.', 'Derived from metastatic site: Ascites.']	['NCIt; C105555; High grade ovarian serous adenocarcinoma']	[('BTO', 'BTO:0002561'), ('EFO', 'EFO_0005442'), ('ArrayExpress', 'E-MTAB-2706'), ('ArrayExpress', 'E-MTAB-2770'), ('ArrayExpress', 'E-MTAB-3610'), ('BioSample', 'SAMN03472889'), ('CCLE', 'OVCAR4_OVARY'), ('Cell_Model_Passport', 'SIDM00092'), ('ChEMBL-Cells', 'CHEMBL3307517'), ('ChEMBL-Targets', 'CHEMBL614051'), ('Cosmic', '688105'), ('Cosmic', '875860'), ('Cosmic', '897434'), ('Cosmic', '905990'), ('Cosmic', '974295'), ('Cosmic', '1044240'), ('Cosmic', '1092624'), ('Cosmic', '1175884'), ('Cosmic', '1305313'), ('Cosmic', '1312355'), ('Cosmic', '1436034'), ('Cosmic', '1998466'), ('Cosmic-CLP', '905990'), ('GDSC', '905990'), ('GEO', 'GSM2174'), ('GEO', 'GSM50220'), ('GEO', 'GSM50284'), ('GEO', 'GSM185137'), ('GEO', 'GSM185138'), ('GEO', 'GSM186442'), ('GEO', 'GSM186443'), ('GEO', 'GSM750829'), ('GEO', 'GSM784572'), ('GEO', 'GSM799364'), ('GEO', 'GSM799427'), ('GEO', 'GSM847107'), ('GEO', 'GSM844669'), ('GEO', 'GSM844670'), ('GEO', 'GSM851935'), ('GEO', 'GSM887484'), ('GEO', 'GSM888565'), ('GEO', 'GSM1153436'), ('GEO', 'GSM1181279'), ('GEO', 'GSM1181286'), ('GEO', 'GSM1374801'), ('GEO', 'GSM1670318'), ('GEO', 'GSM2124646'), ('IARC_TP53', '21126'), ('IARC_TP53', '30217'), ('LINCS_LDP', 'LCL-1697'), ('NCI-DTP', 'OVCAR-4'), ('PRIDE', 'PXD005942'), ('SKY/M-FISH/CGH', '2817'), ('Wikidata', 'Q54937010')]	[]	OVCAR-4	[]	['NCBI_TaxID=9606; ! Homo sapiens']	['PubMed=2041050;', 'PubMed=2307530;', 'PubMed=3930572;', 'PubMed=6385258;', 'PubMed=9041185;', 'PubMed=10700174;', 'PubMed=12080474;', 'PubMed=12960427;', 'PubMed=15748285;', 'PubMed=17088437;', 'PubMed=19372543;', 'PubMed=22336246;', 'PubMed=22384151;', 'PubMed=22460905;', 'PubMed=22628656;', 'PubMed=23839242;', 'PubMed=23856246;', 'PubMed=23933261;', 'PubMed=24023729;', 'PubMed=24279929;', 'PubMed=24670534;', 'PubMed=25485619;', 'PubMed=25984343;', 'PubMed=27235858;', 'PubMed=27377824;', 'PubMed=27397505;', 'PubMed=27807467;', 'PubMed=28196595;']	['Source(s): Cosmic-CLP; PubMed=19372543; PubMed=25877200', 'Amelogenin: X', 'CSF1PO: 10', 'D13S317: 9', 'D16S539: 11', 'D18S51: 15', 'D19S433: 13,15', 'D21S11: 28,31', 'D2S1338: 23', 'D3S1358: 15', 'D5S818: 13', 'D7S820: 10,11', 'D8S1179: 13', 'FGA: 21', 'Penta D: 12,14', 'Penta E: 11', 'TH01: 9', 'TPOX: 8', 'vWA: 14,18']	Female	NIH:OVCAR-4; NIH:OVCAR4; OVCAR.4; OVCAR4; Ovcar4	OVCAR4	['https://dtp.cancer.gov/discovery_development/nci-60/cell_list.htm', 'https://strap.nci.nih.gov/celline_detail.php?sample_id=23', 'http://tcpaportal.org/mclp/']
654	OVCAR4	['Part of: Cancer Cell Line Encyclopedia (CCLE) project.', 'Part of: COSMIC cell lines project.', 'Part of: JFCR39 cancer cell line panel.', 'Part of: KuDOS 95 cell line panel.', 'Part of: MD Anderson Cell Lines Project.', 'Part of: NCI-60 cancer cell line panel.', 'Doubling time: 43 hours (PubMed=25984343); 41.4 hours (NCI-DTP).', 'HLA typing: A*01:01:01,32:01; B*08:01,40:02; C*07,15; DPB1*04:01,13:01; DQB1*02:01,03:01:01; DRB1*03:01:01,04:01:01 (PubMed=15748285).', 'Microsatellite instability: Stable (MSS) (Sanger).', 'Sequence variation: Homozygous for TP53 p.Leu130Val (c.388C>G) (PubMed=17088437; PubMed=24023729).', 'Omics: Array-based CGH.', 'Omics: CNV analysis.', 'Omics: Deep exome analysis.', 'Omics: Deep proteome analysis.', 'Omics: Deep RNAseq analysis.', 'Omics: DNA methylation analysis.', 'Omics: Fluorescence phenotype profiling.', 'Omics: lncRNA expression profiling.', 'Omics: Metabolome analysis.', 'Omics: Protein expression by reverse-phase protein arrays.', 'Omics: shRNA library screening.', 'Omics: SNP array analysis.', 'Omics: Transcriptome analysis.', 'Derived from metastatic site: Ascites.']	['NCIt; C105555; High grade ovarian serous adenocarcinoma']	[('BTO', 'BTO:0002561'), ('EFO', 'EFO_0005442'), ('ArrayExpress', 'E-MTAB-2706'), ('ArrayExpress', 'E-MTAB-2770'), ('ArrayExpress', 'E-MTAB-3610'), ('BioSample', 'SAMN03472889'), ('CCLE', 'OVCAR4_OVARY'), ('Cell_Model_Passport', 'SIDM00092'), ('ChEMBL-Cells', 'CHEMBL3307517'), ('ChEMBL-Targets', 'CHEMBL614051'), ('Cosmic', '688105'), ('Cosmic', '875860'), ('Cosmic', '897434'), ('Cosmic', '905990'), ('Cosmic', '974295'), ('Cosmic', '1044240'), ('Cosmic', '1092624'), ('Cosmic', '1175884'), ('Cosmic', '1305313'), ('Cosmic', '1312355'), ('Cosmic', '1436034'), ('Cosmic', '1998466'), ('Cosmic-CLP', '905990'), ('GDSC', '905990'), ('GEO', 'GSM2174'), ('GEO', 'GSM50220'), ('GEO', 'GSM50284'), ('GEO', 'GSM185137'), ('GEO', 'GSM185138'), ('GEO', 'GSM186442'), ('GEO', 'GSM186443'), ('GEO', 'GSM750829'), ('GEO', 'GSM784572'), ('GEO', 'GSM799364'), ('GEO', 'GSM799427'), ('GEO', 'GSM847107'), ('GEO', 'GSM844669'), ('GEO', 'GSM844670'), ('GEO', 'GSM851935'), ('GEO', 'GSM887484'), ('GEO', 'GSM888565'), ('GEO', 'GSM1153436'), ('GEO', 'GSM1181279'), ('GEO', 'GSM1181286'), ('GEO', 'GSM1374801'), ('GEO', 'GSM1670318'), ('GEO', 'GSM2124646'), ('IARC_TP53', '21126'), ('IARC_TP53', '30217'), ('LINCS_LDP', 'LCL-1697'), ('NCI-DTP', 'OVCAR-4'), ('PRIDE', 'PXD005942'), ('SKY/M-FISH/CGH', '2817'), ('Wikidata', 'Q54937010')]	[]	OVCAR-4	[]	['NCBI_TaxID=9606; ! Homo sapiens']	['PubMed=2041050;', 'PubMed=2307530;', 'PubMed=3930572;', 'PubMed=6385258;', 'PubMed=9041185;', 'PubMed=10700174;', 'PubMed=12080474;', 'PubMed=12960427;', 'PubMed=15748285;', 'PubMed=17088437;', 'PubMed=19372543;', 'PubMed=22336246;', 'PubMed=22384151;', 'PubMed=22460905;', 'PubMed=22628656;', 'PubMed=23839242;', 'PubMed=23856246;', 'PubMed=23933261;', 'PubMed=24023729;', 'PubMed=24279929;', 'PubMed=24670534;', 'PubMed=25485619;', 'PubMed=25984343;', 'PubMed=27235858;', 'PubMed=27377824;', 'PubMed=27397505;', 'PubMed=27807467;', 'PubMed=28196595;']	['Source(s): Cosmic-CLP; PubMed=19372543; PubMed=25877200', 'Amelogenin: X', 'CSF1PO: 10', 'D13S317: 9', 'D16S539: 11', 'D18S51: 15', 'D19S433: 13,15', 'D21S11: 28,31', 'D2S1338: 23', 'D3S1358: 15', 'D5S818: 13', 'D7S820: 10,11', 'D8S1179: 13', 'FGA: 21', 'Penta D: 12,14', 'Penta E: 11', 'TH01: 9', 'TPOX: 8', 'vWA: 14,18']	Female	NIH:OVCAR-4; NIH:OVCAR4; OVCAR.4; OVCAR4; Ovcar4	OVCAR4	['https://dtp.cancer.gov/discovery_development/nci-60/cell_list.htm', 'https://strap.nci.nih.gov/celline_detail.php?sample_id=23', 'http://tcpaportal.org/mclp/']
655	KP4	['Part of: Cancer Cell Line Encyclopedia (CCLE) project.', 'Part of: COSMIC cell lines project.', 'Doubling time: 27 hours (PubMed=25984343).', 'Microsatellite instability: Stable (MSS) (Sanger).', 'Omics: Deep exome analysis.', 'Omics: Deep RNAseq analysis.', 'Omics: DNA methylation analysis.', 'Omics: Metabolome analysis.', 'Omics: shRNA library screening.', 'Omics: SNP array analysis.', 'Omics: Transcriptome analysis.', 'Derived from metastatic site: Ascites.']	['NCIt; C3850; Pancreatic carcinoma']	[('CLO', 'CLO_0050109'), ('EFO', 'EFO_0006623'), ('ArrayExpress', 'E-MTAB-2706'), ('ArrayExpress', 'E-MTAB-2770'), ('ArrayExpress', 'E-MTAB-3610'), ('BioSample', 'SAMN03472375'), ('BioSample', 'SAMN03472831'), ('CCLE', 'KP4_PANCREAS'), ('Cell_Model_Passport', 'SIDM00301'), ('CGH-DB', '9373-4'), ('ChEMBL-Cells', 'CHEMBL3308751'), ('ChEMBL-Targets', 'CHEMBL1075482'), ('Cosmic', '753572'), ('Cosmic-CLP', '753572'), ('GDSC', '753572'), ('GEO', 'GSM827214'), ('GEO', 'GSM887237'), ('GEO', 'GSM888311'), ('GEO', 'GSM1374602'), ('GEO', 'GSM1670004'), ('JCRB', 'JCRB0182'), ('LINCS_LDP', 'LCL-1725'), ('RCB', 'RCB1005'), ('Wikidata', 'Q54900371')]	[]	KP-4	[]	['NCBI_TaxID=9606; ! Homo sapiens']	['PubMed=20215515;', 'PubMed=21559554;', 'PubMed=22460905;', 'PubMed=22585861;', 'PubMed=25485619;', 'PubMed=25984343;', 'PubMed=26216984;', 'PubMed=27397505;']	['Source(s): Cosmic-CLP; JCRB; PubMed=25877200; RCB', 'Amelogenin: X', 'CSF1PO: 10,12', 'D13S317: 10', 'D16S539: 10', 'D18S51: 15', 'D21S11: 29,30', 'D3S1358: 15', 'D5S818: 10,12', 'D7S820: 10,11', 'D8S1179: 11,13', 'FGA: 21,25', 'Penta D: 9,14', 'Penta E: 12', 'TH01: 9,10', 'TPOX: 9,11 (Cosmic-CLP; JCRB)', 'TPOX: 9 (PubMed=25877200)', 'vWA: 14']	Male	KP 4; KP4	KP4	['http://dpsc.ccbr.utoronto.ca/cancer/get_cellline.pl?cellline=KP-4']
656	KP4	['Part of: Cancer Cell Line Encyclopedia (CCLE) project.', 'Part of: COSMIC cell lines project.', 'Doubling time: 27 hours (PubMed=25984343).', 'Microsatellite instability: Stable (MSS) (Sanger).', 'Omics: Deep exome analysis.', 'Omics: Deep RNAseq analysis.', 'Omics: DNA methylation analysis.', 'Omics: Metabolome analysis.', 'Omics: shRNA library screening.', 'Omics: SNP array analysis.', 'Omics: Transcriptome analysis.', 'Derived from metastatic site: Ascites.']	['NCIt; C3850; Pancreatic carcinoma']	[('CLO', 'CLO_0050109'), ('EFO', 'EFO_0006623'), ('ArrayExpress', 'E-MTAB-2706'), ('ArrayExpress', 'E-MTAB-2770'), ('ArrayExpress', 'E-MTAB-3610'), ('BioSample', 'SAMN03472375'), ('BioSample', 'SAMN03472831'), ('CCLE', 'KP4_PANCREAS'), ('Cell_Model_Passport', 'SIDM00301'), ('CGH-DB', '9373-4'), ('ChEMBL-Cells', 'CHEMBL3308751'), ('ChEMBL-Targets', 'CHEMBL1075482'), ('Cosmic', '753572'), ('Cosmic-CLP', '753572'), ('GDSC', '753572'), ('GEO', 'GSM827214'), ('GEO', 'GSM887237'), ('GEO', 'GSM888311'), ('GEO', 'GSM1374602'), ('GEO', 'GSM1670004'), ('JCRB', 'JCRB0182'), ('LINCS_LDP', 'LCL-1725'), ('RCB', 'RCB1005'), ('Wikidata', 'Q54900371')]	[]	KP-4	[]	['NCBI_TaxID=9606; ! Homo sapiens']	['PubMed=20215515;', 'PubMed=21559554;', 'PubMed=22460905;', 'PubMed=22585861;', 'PubMed=25485619;', 'PubMed=25984343;', 'PubMed=26216984;', 'PubMed=27397505;']	['Source(s): Cosmic-CLP; JCRB; PubMed=25877200; RCB', 'Amelogenin: X', 'CSF1PO: 10,12', 'D13S317: 10', 'D16S539: 10', 'D18S51: 15', 'D21S11: 29,30', 'D3S1358: 15', 'D5S818: 10,12', 'D7S820: 10,11', 'D8S1179: 11,13', 'FGA: 21,25', 'Penta D: 9,14', 'Penta E: 12', 'TH01: 9,10', 'TPOX: 9,11 (Cosmic-CLP; JCRB)', 'TPOX: 9 (PubMed=25877200)', 'vWA: 14']	Male	KP 4; KP4	KP4	['http://dpsc.ccbr.utoronto.ca/cancer/get_cellline.pl?cellline=KP-4']
657	OVCAR3	['Part of: AKT genetic alteration cell panel (ATCC TCP-1029).', 'Part of: Cancer Cell Line Encyclopedia (CCLE) project.', 'Part of: COSMIC cell lines project.', 'Part of: ENCODE project common cell types; tier 3.', 'Part of: JFCR39 cancer cell line panel.', 'Part of: KuDOS 95 cell line panel.', 'Part of: MD Anderson Cell Lines Project.', 'Part of: NCI-60 cancer cell line panel.', 'Part of: OCCP ovarian cancer cell line panel.', 'Doubling time: 48 hours (PubMed=6604576); 35 hours (PubMed=2653399); 64 hours (PubMed=25984343); 34.7 hours (NCI-DTP); ~69 hours (PBCF).', 'HLA typing: A*02:01:01,29:02; B*07:02:01,58:01; C*07:02:01,07; DPB1*02:01:02,04:01; DQB1*04:02; DRB1*08:01:01,08:04:01 (PubMed=15748285).', 'Microsatellite instability: Stable (MSS) (Sanger).', 'Sequence variation: Homozygous for TP53 p.Arg248Gln (c.743G>A) (PubMed=17088437; PubMed=18277095; PubMed=21912889; PubMed=24023729; PubMed=25230021).', 'Omics: Array-based CGH.', 'Omics: CNV analysis.', 'Omics: Deep exome analysis.', 'Omics: Deep proteome analysis.', 'Omics: Deep RNAseq analysis.', 'Omics: DNA methylation analysis.', 'Omics: Exosome proteome analysis.', 'Omics: Fluorescence phenotype profiling.', 'Omics: Genome sequenced.', 'Omics: GPI-anchored proteins analysis by proteomics.', 'Omics: lncRNA expression profiling.', 'Omics: Metabolome analysis.', 'Omics: N-glycan profiling.', 'Omics: O-glycan profiling.', 'Omics: Protein expression by reverse-phase protein arrays.', 'Omics: Secretome proteome analysis.', 'Omics: shRNA library screening.', 'Omics: SNP array analysis.', 'Omics: Transcriptome analysis.', 'Misspelling: OVCA3; Occasionally.', 'Misspelling: OVOCAR3; Occasionally.', 'Misspelling: OVCAK3; In GEO GSM459741.', 'Discontinued: ICLC; HTL97004; true.', 'Derived from metastatic site: Ascites.']	['NCIt; C105555; High grade ovarian serous adenocarcinoma']	[('BTO', 'BTO:0000812'), ('CLO', 'CLO_0008171'), ('CLO', 'CLO_0008279'), ('CLO', 'CLO_0051451'), ('EFO', 'EFO_0003061'), ('MCCL', 'MCC:0000363'), ('CLDB', 'cl3712'), ('CLDB', 'cl3780'), ('CLDB', 'cl5237'), ('ArrayExpress', 'E-MTAB-2706'), ('ArrayExpress', 'E-MTAB-2770'), ('ArrayExpress', 'E-MTAB-3610'), ('ATCC', 'HTB-161'), ('BCRC', '60551'), ('BCRJ', '0317'), ('BioSample', 'SAMN01821585'), ('BioSample', 'SAMN03471390'), ('BioSample', 'SAMN05292457'), ('CCLE', 'NIHOVCAR3_OVARY'), ('CCRID', '3111C0001CCC000362'), ('CCRID', '3131C0001000700108'), ('CCRID', '3142C0001000000122'), ('Cell_Model_Passport', 'SIDM00105'), ('ChEMBL-Cells', 'CHEMBL3307564'), ('ChEMBL-Targets', 'CHEMBL614213'), ('CLS', '300307/p690_NIH:Ovcar-3'), ('Cosmic', '687926'), ('Cosmic', '688104'), ('Cosmic', '755845'), ('Cosmic', '809113'), ('Cosmic', '844347'), ('Cosmic', '845142'), ('Cosmic', '875859'), ('Cosmic', '897433'), ('Cosmic', '905933'), ('Cosmic', '906577'), ('Cosmic', '920357'), ('Cosmic', '924144'), ('Cosmic', '927564'), ('Cosmic', '949227'), ('Cosmic', '974296'), ('Cosmic', '991321'), ('Cosmic', '1044239'), ('Cosmic', '1092623'), ('Cosmic', '1102816'), ('Cosmic', '1139222'), ('Cosmic', '1175883'), ('Cosmic', '1218877'), ('Cosmic', '1305312'), ('Cosmic', '1312192'), ('Cosmic', '1312354'), ('Cosmic', '1436033'), ('Cosmic', '1482525'), ('Cosmic', '1524357'), ('Cosmic', '1709250'), ('Cosmic', '1998465'), ('Cosmic', '2186584'), ('Cosmic-CLP', '905933'), ('ENCODE', 'ENCBS419ENC'), ('GDSC', '905933'), ('GEO', 'GSM2122'), ('GEO', 'GSM50219'), ('GEO', 'GSM50282'), ('GEO', 'GSM95463'), ('GEO', 'GSM185135'), ('GEO', 'GSM185136'), ('GEO', 'GSM274703'), ('GEO', 'GSM313683'), ('GEO', 'GSM459733'), ('GEO', 'GSM459741'), ('GEO', 'GSM645843'), ('GEO', 'GSM659393'), ('GEO', 'GSM750817'), ('GEO', 'GSM784564'), ('GEO', 'GSM799362'), ('GEO', 'GSM799363'), ('GEO', 'GSM799425'), ('GEO', 'GSM799426'), ('GEO', 'GSM847106'), ('GEO', 'GSM844668'), ('GEO', 'GSM851934'), ('GEO', 'GSM887456'), ('GEO', 'GSM888536'), ('GEO', 'GSM1001493'), ('GEO', 'GSM1153434'), ('GEO', 'GSM1153435'), ('GEO', 'GSM1181276'), ('GEO', 'GSM1181278'), ('GEO', 'GSM1186813'), ('GEO', 'GSM1186814'), ('GEO', 'GSM1186815'), ('GEO', 'GSM1186816'), ('GEO', 'GSM1186827'), ('GEO', 'GSM1291149'), ('GEO', 'GSM1374771'), ('GEO', 'GSM1374772'), ('GEO', 'GSM1374773'), ('GEO', 'GSM1670317'), ('GEO', 'GSM2124645'), ('IARC_TP53', '1417'), ('ICLC', 'HTL97004'), ('IGRhCellID', 'OVCAR3'), ('IZSLER', 'BS TCL 131'), ('KCB', 'KCB 2006106YJ'), ('KCLB', '30161'), ('LINCS_LDP', 'LCL-1522'), ('Lonza', '31'), ('MetaboLights', 'MTBLS150'), ('MetaboLights', 'MTBLS152'), ('NCBI_Iran', 'C430'), ('NCI-DTP', 'OVCAR-3'), ('PRIDE', 'PXD003105'), ('PRIDE', 'PXD005942'), ('RCB', 'RCB2135'), ('SKY/M-FISH/CGH', '2742'), ('TKG', 'TKG 0602'), ('TOKU-E', '2754'), ('Wikidata', 'Q54937005')]	[]	OVCAR-3	[]	['NCBI_TaxID=9606; ! Homo sapiens']	['PubMed=1892748;', 'PubMed=2041050;', 'PubMed=2307530;', 'PubMed=2653399;', 'PubMed=3930572;', 'PubMed=6385258;', 'PubMed=6604576;', 'PubMed=9041185;', 'PubMed=9698466;', 'PubMed=10700174;', 'PubMed=11414198;', 'PubMed=11793438;', 'PubMed=12417041;', 'PubMed=12960427;', 'PubMed=15748285;', 'PubMed=16382445;', 'PubMed=17088437;', 'PubMed=18277095;', 'PubMed=18560578;', 'PubMed=19372543;', 'PubMed=20215515;', 'PubMed=21912889;', 'PubMed=22328975;', 'PubMed=22336246;', 'PubMed=22384151;', 'PubMed=22460905;', 'PubMed=22585861;', 'PubMed=22628656;', 'PubMed=22710073;', 'PubMed=23172893;', 'PubMed=23415752;', 'PubMed=23839242;', 'PubMed=23856246;', 'PubMed=23933261;', 'PubMed=24023729;', 'PubMed=24279929;', 'PubMed=24434149;', 'PubMed=24670534;', 'PubMed=25230021;', 'PubMed=25485619;', 'PubMed=25984343;', 'PubMed=26169745;', 'PubMed=26972028;', 'PubMed=27141528;', 'PubMed=27235858;', 'PubMed=27377824;', 'PubMed=27397505;', 'PubMed=27561551;', 'PubMed=27807467;', 'PubMed=28100988;', 'PubMed=28196595;', 'PubMed=30485824;']	['Source(s): ATCC; CLS; COG; Cosmic-CLP; KCLB; PubMed=19372543; PubMed=25230021; PubMed=25877200; PubMed=30485824; RCB; TKG', 'Amelogenin: X', 'CSF1PO: 11,12', 'D13S317: 12', 'D16S539: 12', 'D18S51: 13', 'D19S433: 16.2', 'D21S11: 29,31.2', 'D2S1338: 17,21', 'D3S1358: 17,18', 'D5S818: 11,12', 'D7S820: 10', 'D8S1179: 10,15', 'FGA: 21', 'Penta D: 12,13', 'Penta E: 7,13', 'TH01: 9,9.3 (ATCC; CLS; COG; Cosmic-CLP; KCLB; PubMed=19372543; PubMed=25230021; PubMed=25877200; RCB; TKG)', 'TH01: 9.3 (PubMed=30485824)', 'TPOX: 8', 'vWA: 17']	Female	Ovcar-3; NIH:OVCAR-3; NIH:Ovcar-3; NIH:OVCAR3; NIH-OVCAR-3; NIHOVCAR3; OVCAR.3; OVCAR3; Ovcar3	OVCAR3	['https://dtp.cancer.gov/discovery_development/nci-60/cell_list.htm', 'https://physics.cancer.gov/docs/bioresource/ovary/NCI-PBCF-HTB161_OVCAR-3_SOP-508.pdf', 'https://strap.nci.nih.gov/celline_detail.php?sample_id=22', 'http://dpsc.ccbr.utoronto.ca/cancer/get_cellline.pl?cellline=OVCAR-3', 'http://www.thermofisher.com/ch/en/home/technical-resources/cell-lines/o/cell-lines-detail-239.html', 'http://tcpaportal.org/mclp/']
658	OVCAR3	['Part of: AKT genetic alteration cell panel (ATCC TCP-1029).', 'Part of: Cancer Cell Line Encyclopedia (CCLE) project.', 'Part of: COSMIC cell lines project.', 'Part of: ENCODE project common cell types; tier 3.', 'Part of: JFCR39 cancer cell line panel.', 'Part of: KuDOS 95 cell line panel.', 'Part of: MD Anderson Cell Lines Project.', 'Part of: NCI-60 cancer cell line panel.', 'Part of: OCCP ovarian cancer cell line panel.', 'Doubling time: 48 hours (PubMed=6604576); 35 hours (PubMed=2653399); 64 hours (PubMed=25984343); 34.7 hours (NCI-DTP); ~69 hours (PBCF).', 'HLA typing: A*02:01:01,29:02; B*07:02:01,58:01; C*07:02:01,07; DPB1*02:01:02,04:01; DQB1*04:02; DRB1*08:01:01,08:04:01 (PubMed=15748285).', 'Microsatellite instability: Stable (MSS) (Sanger).', 'Sequence variation: Homozygous for TP53 p.Arg248Gln (c.743G>A) (PubMed=17088437; PubMed=18277095; PubMed=21912889; PubMed=24023729; PubMed=25230021).', 'Omics: Array-based CGH.', 'Omics: CNV analysis.', 'Omics: Deep exome analysis.', 'Omics: Deep proteome analysis.', 'Omics: Deep RNAseq analysis.', 'Omics: DNA methylation analysis.', 'Omics: Exosome proteome analysis.', 'Omics: Fluorescence phenotype profiling.', 'Omics: Genome sequenced.', 'Omics: GPI-anchored proteins analysis by proteomics.', 'Omics: lncRNA expression profiling.', 'Omics: Metabolome analysis.', 'Omics: N-glycan profiling.', 'Omics: O-glycan profiling.', 'Omics: Protein expression by reverse-phase protein arrays.', 'Omics: Secretome proteome analysis.', 'Omics: shRNA library screening.', 'Omics: SNP array analysis.', 'Omics: Transcriptome analysis.', 'Misspelling: OVCA3; Occasionally.', 'Misspelling: OVOCAR3; Occasionally.', 'Misspelling: OVCAK3; In GEO GSM459741.', 'Discontinued: ICLC; HTL97004; true.', 'Derived from metastatic site: Ascites.']	['NCIt; C105555; High grade ovarian serous adenocarcinoma']	[('BTO', 'BTO:0000812'), ('CLO', 'CLO_0008171'), ('CLO', 'CLO_0008279'), ('CLO', 'CLO_0051451'), ('EFO', 'EFO_0003061'), ('MCCL', 'MCC:0000363'), ('CLDB', 'cl3712'), ('CLDB', 'cl3780'), ('CLDB', 'cl5237'), ('ArrayExpress', 'E-MTAB-2706'), ('ArrayExpress', 'E-MTAB-2770'), ('ArrayExpress', 'E-MTAB-3610'), ('ATCC', 'HTB-161'), ('BCRC', '60551'), ('BCRJ', '0317'), ('BioSample', 'SAMN01821585'), ('BioSample', 'SAMN03471390'), ('BioSample', 'SAMN05292457'), ('CCLE', 'NIHOVCAR3_OVARY'), ('CCRID', '3111C0001CCC000362'), ('CCRID', '3131C0001000700108'), ('CCRID', '3142C0001000000122'), ('Cell_Model_Passport', 'SIDM00105'), ('ChEMBL-Cells', 'CHEMBL3307564'), ('ChEMBL-Targets', 'CHEMBL614213'), ('CLS', '300307/p690_NIH:Ovcar-3'), ('Cosmic', '687926'), ('Cosmic', '688104'), ('Cosmic', '755845'), ('Cosmic', '809113'), ('Cosmic', '844347'), ('Cosmic', '845142'), ('Cosmic', '875859'), ('Cosmic', '897433'), ('Cosmic', '905933'), ('Cosmic', '906577'), ('Cosmic', '920357'), ('Cosmic', '924144'), ('Cosmic', '927564'), ('Cosmic', '949227'), ('Cosmic', '974296'), ('Cosmic', '991321'), ('Cosmic', '1044239'), ('Cosmic', '1092623'), ('Cosmic', '1102816'), ('Cosmic', '1139222'), ('Cosmic', '1175883'), ('Cosmic', '1218877'), ('Cosmic', '1305312'), ('Cosmic', '1312192'), ('Cosmic', '1312354'), ('Cosmic', '1436033'), ('Cosmic', '1482525'), ('Cosmic', '1524357'), ('Cosmic', '1709250'), ('Cosmic', '1998465'), ('Cosmic', '2186584'), ('Cosmic-CLP', '905933'), ('ENCODE', 'ENCBS419ENC'), ('GDSC', '905933'), ('GEO', 'GSM2122'), ('GEO', 'GSM50219'), ('GEO', 'GSM50282'), ('GEO', 'GSM95463'), ('GEO', 'GSM185135'), ('GEO', 'GSM185136'), ('GEO', 'GSM274703'), ('GEO', 'GSM313683'), ('GEO', 'GSM459733'), ('GEO', 'GSM459741'), ('GEO', 'GSM645843'), ('GEO', 'GSM659393'), ('GEO', 'GSM750817'), ('GEO', 'GSM784564'), ('GEO', 'GSM799362'), ('GEO', 'GSM799363'), ('GEO', 'GSM799425'), ('GEO', 'GSM799426'), ('GEO', 'GSM847106'), ('GEO', 'GSM844668'), ('GEO', 'GSM851934'), ('GEO', 'GSM887456'), ('GEO', 'GSM888536'), ('GEO', 'GSM1001493'), ('GEO', 'GSM1153434'), ('GEO', 'GSM1153435'), ('GEO', 'GSM1181276'), ('GEO', 'GSM1181278'), ('GEO', 'GSM1186813'), ('GEO', 'GSM1186814'), ('GEO', 'GSM1186815'), ('GEO', 'GSM1186816'), ('GEO', 'GSM1186827'), ('GEO', 'GSM1291149'), ('GEO', 'GSM1374771'), ('GEO', 'GSM1374772'), ('GEO', 'GSM1374773'), ('GEO', 'GSM1670317'), ('GEO', 'GSM2124645'), ('IARC_TP53', '1417'), ('ICLC', 'HTL97004'), ('IGRhCellID', 'OVCAR3'), ('IZSLER', 'BS TCL 131'), ('KCB', 'KCB 2006106YJ'), ('KCLB', '30161'), ('LINCS_LDP', 'LCL-1522'), ('Lonza', '31'), ('MetaboLights', 'MTBLS150'), ('MetaboLights', 'MTBLS152'), ('NCBI_Iran', 'C430'), ('NCI-DTP', 'OVCAR-3'), ('PRIDE', 'PXD003105'), ('PRIDE', 'PXD005942'), ('RCB', 'RCB2135'), ('SKY/M-FISH/CGH', '2742'), ('TKG', 'TKG 0602'), ('TOKU-E', '2754'), ('Wikidata', 'Q54937005')]	[]	OVCAR-3	[]	['NCBI_TaxID=9606; ! Homo sapiens']	['PubMed=1892748;', 'PubMed=2041050;', 'PubMed=2307530;', 'PubMed=2653399;', 'PubMed=3930572;', 'PubMed=6385258;', 'PubMed=6604576;', 'PubMed=9041185;', 'PubMed=9698466;', 'PubMed=10700174;', 'PubMed=11414198;', 'PubMed=11793438;', 'PubMed=12417041;', 'PubMed=12960427;', 'PubMed=15748285;', 'PubMed=16382445;', 'PubMed=17088437;', 'PubMed=18277095;', 'PubMed=18560578;', 'PubMed=19372543;', 'PubMed=20215515;', 'PubMed=21912889;', 'PubMed=22328975;', 'PubMed=22336246;', 'PubMed=22384151;', 'PubMed=22460905;', 'PubMed=22585861;', 'PubMed=22628656;', 'PubMed=22710073;', 'PubMed=23172893;', 'PubMed=23415752;', 'PubMed=23839242;', 'PubMed=23856246;', 'PubMed=23933261;', 'PubMed=24023729;', 'PubMed=24279929;', 'PubMed=24434149;', 'PubMed=24670534;', 'PubMed=25230021;', 'PubMed=25485619;', 'PubMed=25984343;', 'PubMed=26169745;', 'PubMed=26972028;', 'PubMed=27141528;', 'PubMed=27235858;', 'PubMed=27377824;', 'PubMed=27397505;', 'PubMed=27561551;', 'PubMed=27807467;', 'PubMed=28100988;', 'PubMed=28196595;', 'PubMed=30485824;']	['Source(s): ATCC; CLS; COG; Cosmic-CLP; KCLB; PubMed=19372543; PubMed=25230021; PubMed=25877200; PubMed=30485824; RCB; TKG', 'Amelogenin: X', 'CSF1PO: 11,12', 'D13S317: 12', 'D16S539: 12', 'D18S51: 13', 'D19S433: 16.2', 'D21S11: 29,31.2', 'D2S1338: 17,21', 'D3S1358: 17,18', 'D5S818: 11,12', 'D7S820: 10', 'D8S1179: 10,15', 'FGA: 21', 'Penta D: 12,13', 'Penta E: 7,13', 'TH01: 9,9.3 (ATCC; CLS; COG; Cosmic-CLP; KCLB; PubMed=19372543; PubMed=25230021; PubMed=25877200; RCB; TKG)', 'TH01: 9.3 (PubMed=30485824)', 'TPOX: 8', 'vWA: 17']	Female	Ovcar-3; NIH:OVCAR-3; NIH:Ovcar-3; NIH:OVCAR3; NIH-OVCAR-3; NIHOVCAR3; OVCAR.3; OVCAR3; Ovcar3	OVCAR3	['https://dtp.cancer.gov/discovery_development/nci-60/cell_list.htm', 'https://physics.cancer.gov/docs/bioresource/ovary/NCI-PBCF-HTB161_OVCAR-3_SOP-508.pdf', 'https://strap.nci.nih.gov/celline_detail.php?sample_id=22', 'http://dpsc.ccbr.utoronto.ca/cancer/get_cellline.pl?cellline=OVCAR-3', 'http://www.thermofisher.com/ch/en/home/technical-resources/cell-lines/o/cell-lines-detail-239.html', 'http://tcpaportal.org/mclp/']
659	CALU6	['Part of: Cancer Cell Line Encyclopedia (CCLE) project.', 'Part of: COSMIC cell lines project.', 'Part of: KuDOS 95 cell line panel.', 'Part of: MD Anderson Cell Lines Project.', 'From: Memorial Sloan Kettering Cancer Center; New York; USA.', 'Characteristics: Has lost chromosome Y.', 'Doubling time: 26 hours (in RPMI 1640+10% FBS), 32 hours (in ACL-3), 41 hours (in ACL-3+BSA) (PubMed=3940644); ~2 days (CLS); ~72 hours (DSMZ).', 'Microsatellite instability: Stable (MSS) (Sanger).', 'Sequence variation: Heterozygous for KRAS p.Gln61Lys (c.180_181TC>CA) (ATCC).', 'Sequence variation: Homozygous for TP53 p.Arg196Ter (c.586C>T) (ATCC).', 'Omics: Deep exome analysis.', 'Omics: Deep RNAseq analysis.', 'Omics: DNA methylation analysis.', 'Omics: Protein expression by reverse-phase protein arrays.', 'Omics: SNP array analysis.', 'Omics: Transcriptome analysis.', 'Derived from metastatic site: Pleural effusion.']	['NCIt; C3512; Lung adenocarcinoma']	[('BTO', 'BTO:0002235'), ('CLO', 'CLO_0002193'), ('EFO', 'EFO_0002152'), ('MCCL', 'MCC:0000125'), ('CLDB', 'cl636'), ('CLDB', 'cl638'), ('ArrayExpress', 'E-MTAB-2706'), ('ArrayExpress', 'E-MTAB-2770'), ('ArrayExpress', 'E-MTAB-3610'), ('ATCC', 'HTB-56'), ('BioSample', 'SAMN03473148'), ('CCLE', 'CALU6_LUNG'), ('CCRID', '3131C0001000700144'), ('Cell_Model_Passport', 'SIDM00921'), ('ChEMBL-Cells', 'CHEMBL3307639'), ('ChEMBL-Targets', 'CHEMBL614535'), ('CLS', '300135/p2096_Calu-6'), ('Cosmic', '724859'), ('Cosmic', '929969'), ('Cosmic', '933575'), ('Cosmic', '934466'), ('Cosmic', '934542'), ('Cosmic', '1071885'), ('Cosmic', '1089230'), ('Cosmic', '1146874'), ('Cosmic', '1176611'), ('Cosmic', '1434959'), ('Cosmic', '1995360'), ('Cosmic', '2668262'), ('Cosmic-CLP', '724859'), ('DSMZ', 'ACC-734'), ('GDSC', '724859'), ('GEO', 'GSM253341'), ('GEO', 'GSM434325'), ('GEO', 'GSM513938'), ('GEO', 'GSM514319'), ('GEO', 'GSM794263'), ('GEO', 'GSM843487'), ('GEO', 'GSM886916'), ('GEO', 'GSM887982'), ('GEO', 'GSM1374435'), ('GEO', 'GSM1374436'), ('GEO', 'GSM1669659'), ('IARC_TP53', '119'), ('IARC_TP53', '21265'), ('ICLC', 'HTL97003'), ('IGRhCellID', 'Calu6'), ('KCLB', '30056'), ('LINCS_LDP', 'LCL-1626'), ('Lonza', '1139'), ('NCBI_Iran', 'C431'), ('Wikidata', 'Q54808427')]	[]	Calu-6	[]	['NCBI_TaxID=9606; ! Homo sapiens']	['PubMed=3518877;', 'PubMed=3940644;', 'PubMed=6148444;', 'PubMed=6935474;', 'PubMed=7459858;', 'PubMed=8385084;', 'PubMed=20215515;', 'PubMed=20679594;', 'PubMed=22460905;', 'PubMed=22961666;', 'PubMed=25485619;', 'PubMed=27397505;', 'PubMed=28196595;']	['Source(s): ATCC; CLS; Cosmic-CLP; DSMZ; KCLB; PubMed=20679594; PubMed=25877200', 'Amelogenin: X', 'CSF1PO: 12', 'D13S317: 11', 'D16S539: 13', 'D18S51: 12,16', 'D21S11: 31', 'D3S1358: 16', 'D5S818: 11', 'D7S820: 10', 'D8S1179: 10,14', 'FGA: 22', 'Penta D: 13', 'Penta E: 5,14', 'TH01: 9', 'TPOX: 8', 'vWA: 17']	Female	CaLu-6; CALU-6; Calu 6; Calu6; CALU6	CALU6	['http://www.thermofisher.com/ch/en/home/technical-resources/cell-lines/c/cell-lines-detail-473.html', 'http://tcpaportal.org/mclp/']
659	CALU6	['Part of: Cancer Cell Line Encyclopedia (CCLE) project.', 'Part of: COSMIC cell lines project.', 'Part of: KuDOS 95 cell line panel.', 'Part of: MD Anderson Cell Lines Project.', 'From: Memorial Sloan Kettering Cancer Center; New York; USA.', 'Characteristics: Has lost chromosome Y.', 'Doubling time: 26 hours (in RPMI 1640+10% FBS), 32 hours (in ACL-3), 41 hours (in ACL-3+BSA) (PubMed=3940644); ~2 days (CLS); ~72 hours (DSMZ).', 'Microsatellite instability: Stable (MSS) (Sanger).', 'Sequence variation: Heterozygous for KRAS p.Gln61Lys (c.180_181TC>CA) (ATCC).', 'Sequence variation: Homozygous for TP53 p.Arg196Ter (c.586C>T) (ATCC).', 'Omics: Deep exome analysis.', 'Omics: Deep RNAseq analysis.', 'Omics: DNA methylation analysis.', 'Omics: Protein expression by reverse-phase protein arrays.', 'Omics: SNP array analysis.', 'Omics: Transcriptome analysis.', 'Derived from metastatic site: Pleural effusion.']	['NCIt; C3512; Lung adenocarcinoma']	[('BTO', 'BTO:0002235'), ('CLO', 'CLO_0002193'), ('EFO', 'EFO_0002152'), ('MCCL', 'MCC:0000125'), ('CLDB', 'cl636'), ('CLDB', 'cl638'), ('ArrayExpress', 'E-MTAB-2706'), ('ArrayExpress', 'E-MTAB-2770'), ('ArrayExpress', 'E-MTAB-3610'), ('ATCC', 'HTB-56'), ('BioSample', 'SAMN03473148'), ('CCLE', 'CALU6_LUNG'), ('CCRID', '3131C0001000700144'), ('Cell_Model_Passport', 'SIDM00921'), ('ChEMBL-Cells', 'CHEMBL3307639'), ('ChEMBL-Targets', 'CHEMBL614535'), ('CLS', '300135/p2096_Calu-6'), ('Cosmic', '724859'), ('Cosmic', '929969'), ('Cosmic', '933575'), ('Cosmic', '934466'), ('Cosmic', '934542'), ('Cosmic', '1071885'), ('Cosmic', '1089230'), ('Cosmic', '1146874'), ('Cosmic', '1176611'), ('Cosmic', '1434959'), ('Cosmic', '1995360'), ('Cosmic', '2668262'), ('Cosmic-CLP', '724859'), ('DSMZ', 'ACC-734'), ('GDSC', '724859'), ('GEO', 'GSM253341'), ('GEO', 'GSM434325'), ('GEO', 'GSM513938'), ('GEO', 'GSM514319'), ('GEO', 'GSM794263'), ('GEO', 'GSM843487'), ('GEO', 'GSM886916'), ('GEO', 'GSM887982'), ('GEO', 'GSM1374435'), ('GEO', 'GSM1374436'), ('GEO', 'GSM1669659'), ('IARC_TP53', '119'), ('IARC_TP53', '21265'), ('ICLC', 'HTL97003'), ('IGRhCellID', 'Calu6'), ('KCLB', '30056'), ('LINCS_LDP', 'LCL-1626'), ('Lonza', '1139'), ('NCBI_Iran', 'C431'), ('Wikidata', 'Q54808427')]	[]	Calu-6	[]	['NCBI_TaxID=9606; ! Homo sapiens']	['PubMed=3518877;', 'PubMed=3940644;', 'PubMed=6148444;', 'PubMed=6935474;', 'PubMed=7459858;', 'PubMed=8385084;', 'PubMed=20215515;', 'PubMed=20679594;', 'PubMed=22460905;', 'PubMed=22961666;', 'PubMed=25485619;', 'PubMed=27397505;', 'PubMed=28196595;']	['Source(s): ATCC; CLS; Cosmic-CLP; DSMZ; KCLB; PubMed=20679594; PubMed=25877200', 'Amelogenin: X', 'CSF1PO: 12', 'D13S317: 11', 'D16S539: 13', 'D18S51: 12,16', 'D21S11: 31', 'D3S1358: 16', 'D5S818: 11', 'D7S820: 10', 'D8S1179: 10,14', 'FGA: 22', 'Penta D: 13', 'Penta E: 5,14', 'TH01: 9', 'TPOX: 8', 'vWA: 17']	Female	CaLu-6; CALU-6; Calu 6; Calu6; CALU6	CALU6	['http://www.thermofisher.com/ch/en/home/technical-resources/cell-lines/c/cell-lines-detail-473.html', 'http://tcpaportal.org/mclp/']
660	CALU6	['Part of: Cancer Cell Line Encyclopedia (CCLE) project.', 'Part of: COSMIC cell lines project.', 'Part of: KuDOS 95 cell line panel.', 'Part of: MD Anderson Cell Lines Project.', 'From: Memorial Sloan Kettering Cancer Center; New York; USA.', 'Characteristics: Has lost chromosome Y.', 'Doubling time: 26 hours (in RPMI 1640+10% FBS), 32 hours (in ACL-3), 41 hours (in ACL-3+BSA) (PubMed=3940644); ~2 days (CLS); ~72 hours (DSMZ).', 'Microsatellite instability: Stable (MSS) (Sanger).', 'Sequence variation: Heterozygous for KRAS p.Gln61Lys (c.180_181TC>CA) (ATCC).', 'Sequence variation: Homozygous for TP53 p.Arg196Ter (c.586C>T) (ATCC).', 'Omics: Deep exome analysis.', 'Omics: Deep RNAseq analysis.', 'Omics: DNA methylation analysis.', 'Omics: Protein expression by reverse-phase protein arrays.', 'Omics: SNP array analysis.', 'Omics: Transcriptome analysis.', 'Derived from metastatic site: Pleural effusion.']	['NCIt; C3512; Lung adenocarcinoma']	[('BTO', 'BTO:0002235'), ('CLO', 'CLO_0002193'), ('EFO', 'EFO_0002152'), ('MCCL', 'MCC:0000125'), ('CLDB', 'cl636'), ('CLDB', 'cl638'), ('ArrayExpress', 'E-MTAB-2706'), ('ArrayExpress', 'E-MTAB-2770'), ('ArrayExpress', 'E-MTAB-3610'), ('ATCC', 'HTB-56'), ('BioSample', 'SAMN03473148'), ('CCLE', 'CALU6_LUNG'), ('CCRID', '3131C0001000700144'), ('Cell_Model_Passport', 'SIDM00921'), ('ChEMBL-Cells', 'CHEMBL3307639'), ('ChEMBL-Targets', 'CHEMBL614535'), ('CLS', '300135/p2096_Calu-6'), ('Cosmic', '724859'), ('Cosmic', '929969'), ('Cosmic', '933575'), ('Cosmic', '934466'), ('Cosmic', '934542'), ('Cosmic', '1071885'), ('Cosmic', '1089230'), ('Cosmic', '1146874'), ('Cosmic', '1176611'), ('Cosmic', '1434959'), ('Cosmic', '1995360'), ('Cosmic', '2668262'), ('Cosmic-CLP', '724859'), ('DSMZ', 'ACC-734'), ('GDSC', '724859'), ('GEO', 'GSM253341'), ('GEO', 'GSM434325'), ('GEO', 'GSM513938'), ('GEO', 'GSM514319'), ('GEO', 'GSM794263'), ('GEO', 'GSM843487'), ('GEO', 'GSM886916'), ('GEO', 'GSM887982'), ('GEO', 'GSM1374435'), ('GEO', 'GSM1374436'), ('GEO', 'GSM1669659'), ('IARC_TP53', '119'), ('IARC_TP53', '21265'), ('ICLC', 'HTL97003'), ('IGRhCellID', 'Calu6'), ('KCLB', '30056'), ('LINCS_LDP', 'LCL-1626'), ('Lonza', '1139'), ('NCBI_Iran', 'C431'), ('Wikidata', 'Q54808427')]	[]	Calu-6	[]	['NCBI_TaxID=9606; ! Homo sapiens']	['PubMed=3518877;', 'PubMed=3940644;', 'PubMed=6148444;', 'PubMed=6935474;', 'PubMed=7459858;', 'PubMed=8385084;', 'PubMed=20215515;', 'PubMed=20679594;', 'PubMed=22460905;', 'PubMed=22961666;', 'PubMed=25485619;', 'PubMed=27397505;', 'PubMed=28196595;']	['Source(s): ATCC; CLS; Cosmic-CLP; DSMZ; KCLB; PubMed=20679594; PubMed=25877200', 'Amelogenin: X', 'CSF1PO: 12', 'D13S317: 11', 'D16S539: 13', 'D18S51: 12,16', 'D21S11: 31', 'D3S1358: 16', 'D5S818: 11', 'D7S820: 10', 'D8S1179: 10,14', 'FGA: 22', 'Penta D: 13', 'Penta E: 5,14', 'TH01: 9', 'TPOX: 8', 'vWA: 17']	Female	CaLu-6; CALU-6; Calu 6; Calu6; CALU6	CALU6	['http://www.thermofisher.com/ch/en/home/technical-resources/cell-lines/c/cell-lines-detail-473.html', 'http://tcpaportal.org/mclp/']
660	CALU6	['Part of: Cancer Cell Line Encyclopedia (CCLE) project.', 'Part of: COSMIC cell lines project.', 'Part of: KuDOS 95 cell line panel.', 'Part of: MD Anderson Cell Lines Project.', 'From: Memorial Sloan Kettering Cancer Center; New York; USA.', 'Characteristics: Has lost chromosome Y.', 'Doubling time: 26 hours (in RPMI 1640+10% FBS), 32 hours (in ACL-3), 41 hours (in ACL-3+BSA) (PubMed=3940644); ~2 days (CLS); ~72 hours (DSMZ).', 'Microsatellite instability: Stable (MSS) (Sanger).', 'Sequence variation: Heterozygous for KRAS p.Gln61Lys (c.180_181TC>CA) (ATCC).', 'Sequence variation: Homozygous for TP53 p.Arg196Ter (c.586C>T) (ATCC).', 'Omics: Deep exome analysis.', 'Omics: Deep RNAseq analysis.', 'Omics: DNA methylation analysis.', 'Omics: Protein expression by reverse-phase protein arrays.', 'Omics: SNP array analysis.', 'Omics: Transcriptome analysis.', 'Derived from metastatic site: Pleural effusion.']	['NCIt; C3512; Lung adenocarcinoma']	[('BTO', 'BTO:0002235'), ('CLO', 'CLO_0002193'), ('EFO', 'EFO_0002152'), ('MCCL', 'MCC:0000125'), ('CLDB', 'cl636'), ('CLDB', 'cl638'), ('ArrayExpress', 'E-MTAB-2706'), ('ArrayExpress', 'E-MTAB-2770'), ('ArrayExpress', 'E-MTAB-3610'), ('ATCC', 'HTB-56'), ('BioSample', 'SAMN03473148'), ('CCLE', 'CALU6_LUNG'), ('CCRID', '3131C0001000700144'), ('Cell_Model_Passport', 'SIDM00921'), ('ChEMBL-Cells', 'CHEMBL3307639'), ('ChEMBL-Targets', 'CHEMBL614535'), ('CLS', '300135/p2096_Calu-6'), ('Cosmic', '724859'), ('Cosmic', '929969'), ('Cosmic', '933575'), ('Cosmic', '934466'), ('Cosmic', '934542'), ('Cosmic', '1071885'), ('Cosmic', '1089230'), ('Cosmic', '1146874'), ('Cosmic', '1176611'), ('Cosmic', '1434959'), ('Cosmic', '1995360'), ('Cosmic', '2668262'), ('Cosmic-CLP', '724859'), ('DSMZ', 'ACC-734'), ('GDSC', '724859'), ('GEO', 'GSM253341'), ('GEO', 'GSM434325'), ('GEO', 'GSM513938'), ('GEO', 'GSM514319'), ('GEO', 'GSM794263'), ('GEO', 'GSM843487'), ('GEO', 'GSM886916'), ('GEO', 'GSM887982'), ('GEO', 'GSM1374435'), ('GEO', 'GSM1374436'), ('GEO', 'GSM1669659'), ('IARC_TP53', '119'), ('IARC_TP53', '21265'), ('ICLC', 'HTL97003'), ('IGRhCellID', 'Calu6'), ('KCLB', '30056'), ('LINCS_LDP', 'LCL-1626'), ('Lonza', '1139'), ('NCBI_Iran', 'C431'), ('Wikidata', 'Q54808427')]	[]	Calu-6	[]	['NCBI_TaxID=9606; ! Homo sapiens']	['PubMed=3518877;', 'PubMed=3940644;', 'PubMed=6148444;', 'PubMed=6935474;', 'PubMed=7459858;', 'PubMed=8385084;', 'PubMed=20215515;', 'PubMed=20679594;', 'PubMed=22460905;', 'PubMed=22961666;', 'PubMed=25485619;', 'PubMed=27397505;', 'PubMed=28196595;']	['Source(s): ATCC; CLS; Cosmic-CLP; DSMZ; KCLB; PubMed=20679594; PubMed=25877200', 'Amelogenin: X', 'CSF1PO: 12', 'D13S317: 11', 'D16S539: 13', 'D18S51: 12,16', 'D21S11: 31', 'D3S1358: 16', 'D5S818: 11', 'D7S820: 10', 'D8S1179: 10,14', 'FGA: 22', 'Penta D: 13', 'Penta E: 5,14', 'TH01: 9', 'TPOX: 8', 'vWA: 17']	Female	CaLu-6; CALU-6; Calu 6; Calu6; CALU6	CALU6	['http://www.thermofisher.com/ch/en/home/technical-resources/cell-lines/c/cell-lines-detail-473.html', 'http://tcpaportal.org/mclp/']
661	HCC1143	['Group: Triple negative breast cancer (TNBC) cell line.', 'Part of: AKT genetic alteration cell panel (ATCC TCP-1029).', 'Part of: Cancer Cell Line Encyclopedia (CCLE) project.', 'Part of: COSMIC cell lines project.', 'Part of: KuDOS 95 cell line panel.', 'Part of: MD Anderson Cell Lines Project.', 'Doubling time: ~45-60 hours (DSMZ).', 'HLA typing: A*31:01,31:01; B*37:01,35:08; C*06:02,04:01; DQA1*04:01,04:01; DQB1*04:02,04:02; DRB1*08:01,03:01 (PubMed=25960936).', 'Microsatellite instability: Stable (MSS) (Sanger).', 'Sequence variation: Homozygous for TP53 p.Arg248Gln (c.743G>A) (ATCC; PubMed=28889351).', 'Omics: CNV analysis.', 'Omics: Deep exome analysis.', 'Omics: Deep proteome analysis.', 'Omics: Deep RNAseq analysis.', 'Omics: DNA methylation analysis.', 'Omics: Glycoproteome analysis by proteomics.', 'Omics: HLA class I peptidome analysis by proteomics.', 'Omics: miRNA expression profiling.', 'Omics: Protein expression by reverse-phase protein arrays.', 'Omics: SNP array analysis.', 'Omics: Transcriptome analysis.']	['NCIt; C4017; Ductal breast carcinoma']	[('CLO', 'CLO_0003630'), ('EFO', 'EFO_0001169'), ('ArrayExpress', 'E-MTAB-2706'), ('ArrayExpress', 'E-MTAB-2770'), ('ArrayExpress', 'E-MTAB-3610'), ('ATCC', 'CRL-2321'), ('BioSample', 'SAMN01821553'), ('BioSample', 'SAMN01821627'), ('BioSample', 'SAMN03471844'), ('CCLE', 'HCC1143_BREAST'), ('Cell_Model_Passport', 'SIDM00866'), ('ChEMBL-Cells', 'CHEMBL3308737'), ('ChEMBL-Targets', 'CHEMBL1075453'), ('Cosmic', '749710'), ('Cosmic', '904360'), ('Cosmic', '1047708'), ('Cosmic', '1176639'), ('Cosmic', '1235079'), ('Cosmic', '1287934'), ('Cosmic', '1430347'), ('Cosmic', '1460230'), ('Cosmic', '1473032'), ('Cosmic', '1518109'), ('Cosmic', '1603198'), ('Cosmic', '1935003'), ('Cosmic', '2009509'), ('Cosmic', '2164989'), ('Cosmic-CLP', '749710'), ('DSMZ', 'ACC-517'), ('GDSC', '749710'), ('GEO', 'GSE82032'), ('GEO', 'GSM184404'), ('GEO', 'GSM184405'), ('GEO', 'GSM217570'), ('GEO', 'GSM274677'), ('GEO', 'GSM303672'), ('GEO', 'GSM303674'), ('GEO', 'GSM303676'), ('GEO', 'GSM303677'), ('GEO', 'GSM303678'), ('GEO', 'GSM303679'), ('GEO', 'GSM303681'), ('GEO', 'GSM303683'), ('GEO', 'GSM303685'), ('GEO', 'GSM303686'), ('GEO', 'GSM303688'), ('GEO', 'GSM303690'), ('GEO', 'GSM303692'), ('GEO', 'GSM303693'), ('GEO', 'GSM303694'), ('GEO', 'GSM303696'), ('GEO', 'GSM303697'), ('GEO', 'GSM303699'), ('GEO', 'GSM303701'), ('GEO', 'GSM303702'), ('GEO', 'GSM303703'), ('GEO', 'GSM303705'), ('GEO', 'GSM303706'), ('GEO', 'GSM303708'), ('GEO', 'GSM303710'), ('GEO', 'GSM303711'), ('GEO', 'GSM303713'), ('GEO', 'GSM303714'), ('GEO', 'GSM303716'), ('GEO', 'GSM303717'), ('GEO', 'GSM303718'), ('GEO', 'GSM303720'), ('GEO', 'GSM303722'), ('GEO', 'GSM303724'), ('GEO', 'GSM303725'), ('GEO', 'GSM303727'), ('GEO', 'GSM303728'), ('GEO', 'GSM303730'), ('GEO', 'GSM303732'), ('GEO', 'GSM303733'), ('GEO', 'GSM303734'), ('GEO', 'GSM303736'), ('GEO', 'GSM303737'), ('GEO', 'GSM303739'), ('GEO', 'GSM303741'), ('GEO', 'GSM303743'), ('GEO', 'GSM303744'), ('GEO', 'GSM303746'), ('GEO', 'GSM303748'), ('GEO', 'GSM303749'), ('GEO', 'GSM303751'), ('GEO', 'GSM303752'), ('GEO', 'GSM303755'), ('GEO', 'GSM303756'), ('GEO', 'GSM303757'), ('GEO', 'GSM303758'), ('GEO', 'GSM303759'), ('GEO', 'GSM303761'), ('GEO', 'GSM303763'), ('GEO', 'GSM303764'), ('GEO', 'GSM303765'), ('GEO', 'GSM303767'), ('GEO', 'GSM303768'), ('GEO', 'GSM303771'), ('GEO', 'GSM303772'), ('GEO', 'GSM303773'), ('GEO', 'GSM303774'), ('GEO', 'GSM303776'), ('GEO', 'GSM303778'), ('GEO', 'GSM303779'), ('GEO', 'GSM303781'), ('GEO', 'GSM303782'), ('GEO', 'GSM303783'), ('GEO', 'GSM303785'), ('GEO', 'GSM303787'), ('GEO', 'GSM303788'), ('GEO', 'GSM303790'), ('GEO', 'GSM337641'), ('GEO', 'GSM337642'), ('GEO', 'GSM337643'), ('GEO', 'GSM337644'), ('GEO', 'GSM337645'), ('GEO', 'GSM337646'), ('GEO', 'GSM337647'), ('GEO', 'GSM337648'), ('GEO', 'GSM337649'), ('GEO', 'GSM337650'), ('GEO', 'GSM337651'), ('GEO', 'GSM337652'), ('GEO', 'GSM337653'), ('GEO', 'GSM337654'), ('GEO', 'GSM337655'), ('GEO', 'GSM337656'), ('GEO', 'GSM337657'), ('GEO', 'GSM337658'), ('GEO', 'GSM337659'), ('GEO', 'GSM337660'), ('GEO', 'GSM337661'), ('GEO', 'GSM344378'), ('GEO', 'GSM344428'), ('GEO', 'GSM350550'), ('GEO', 'GSM481298'), ('GEO', 'GSM533400'), ('GEO', 'GSM533407'), ('GEO', 'GSM537970'), ('GEO', 'GSM783932'), ('GEO', 'GSM847319'), ('GEO', 'GSM844541'), ('GEO', 'GSM854615'), ('GEO', 'GSM854616'), ('GEO', 'GSM854617'), ('GEO', 'GSM854618'), ('GEO', 'GSM854619'), ('GEO', 'GSM887033'), ('GEO', 'GSM888103'), ('GEO', 'GSM1008895'), ('GEO', 'GSM1053704'), ('GEO', 'GSM1172954'), ('GEO', 'GSM1172861'), ('GEO', 'GSM1214576'), ('GEO', 'GSM1215281'), ('GEO', 'GSM1215282'), ('GEO', 'GSM1215283'), ('GEO', 'GSM1215287'), ('GEO', 'GSM1215284'), ('GEO', 'GSM1215285'), ('GEO', 'GSM1215286'), ('GEO', 'GSM1215288'), ('GEO', 'GSM1374493'), ('GEO', 'GSM1401661'), ('GEO', 'GSM1669841'), ('IARC_TP53', '21359'), ('IARC_TP53', '30200'), ('IGRhCellID', 'HCC1143'), ('LINCS_HMS', '50205'), ('LINCS_LDP', 'LCL-1329'), ('PRIDE', 'PXD000309'), ('PRIDE', 'PXD000394'), ('PRIDE', 'PXD002486'), ('PRIDE', 'PXD005295'), ('Wikidata', 'Q54881530')]	[]	HCC1143	['CVCL_1246 ! HCC1143 BL']	['NCBI_TaxID=9606; ! Homo sapiens']	['DOI=10.4172/2157-7145.S2-005;', 'PubMed=9833771;', 'PubMed=9865903;', 'PubMed=11314036;', 'PubMed=16959974;', 'PubMed=17157791;', 'PubMed=17932254;', 'PubMed=19582160;', 'PubMed=20215515;', 'PubMed=21778573;', 'PubMed=22414580;', 'PubMed=22460905;', 'PubMed=22585861;', 'PubMed=23151021;', 'PubMed=23601657;', 'PubMed=24162158;', 'PubMed=24176112;', 'PubMed=25485619;', 'PubMed=25576301;', 'PubMed=25960936;', 'PubMed=27397505;', 'PubMed=28196595;', 'PubMed=28287265;', 'PubMed=28889351;']	['Source(s): ATCC; Cosmic-CLP; DSMZ; DOI=10.4172/2157-7145.S2-005; PubMed=25877200; PubMed=28889351', 'Amelogenin: X', 'CSF1PO: 10', 'D13S317: 12', 'D16S539: 11,13', 'D18S51: 14', 'D19S433: 13,16.2', 'D21S11: 30.2', 'D2S1338: 20,23', 'D3S1358: 16', 'D5S818: 11', 'D7S820: 12', 'D8S1179: 13', 'FGA: 21', 'Penta D: 8', 'Penta E: 10', 'TH01: 9.3', 'TPOX: 12', 'vWA: 16']	Female	HCC-1143	HCC1143	['http://www.pawefish.path.cam.ac.uk/BreastCellLineDescriptions/HCC1143.html', 'http://dpsc.ccbr.utoronto.ca/cancer/get_cellline.pl?cellline=HCC1143', 'http://www.utsouthwestern.edu/edumedia/edufiles/about_us/admin_offices/technology_development/available_technologies/cell-lines.pdf', 'http://tcpaportal.org/mclp/']
662	HCC1143	['Group: Triple negative breast cancer (TNBC) cell line.', 'Part of: AKT genetic alteration cell panel (ATCC TCP-1029).', 'Part of: Cancer Cell Line Encyclopedia (CCLE) project.', 'Part of: COSMIC cell lines project.', 'Part of: KuDOS 95 cell line panel.', 'Part of: MD Anderson Cell Lines Project.', 'Doubling time: ~45-60 hours (DSMZ).', 'HLA typing: A*31:01,31:01; B*37:01,35:08; C*06:02,04:01; DQA1*04:01,04:01; DQB1*04:02,04:02; DRB1*08:01,03:01 (PubMed=25960936).', 'Microsatellite instability: Stable (MSS) (Sanger).', 'Sequence variation: Homozygous for TP53 p.Arg248Gln (c.743G>A) (ATCC; PubMed=28889351).', 'Omics: CNV analysis.', 'Omics: Deep exome analysis.', 'Omics: Deep proteome analysis.', 'Omics: Deep RNAseq analysis.', 'Omics: DNA methylation analysis.', 'Omics: Glycoproteome analysis by proteomics.', 'Omics: HLA class I peptidome analysis by proteomics.', 'Omics: miRNA expression profiling.', 'Omics: Protein expression by reverse-phase protein arrays.', 'Omics: SNP array analysis.', 'Omics: Transcriptome analysis.']	['NCIt; C4017; Ductal breast carcinoma']	[('CLO', 'CLO_0003630'), ('EFO', 'EFO_0001169'), ('ArrayExpress', 'E-MTAB-2706'), ('ArrayExpress', 'E-MTAB-2770'), ('ArrayExpress', 'E-MTAB-3610'), ('ATCC', 'CRL-2321'), ('BioSample', 'SAMN01821553'), ('BioSample', 'SAMN01821627'), ('BioSample', 'SAMN03471844'), ('CCLE', 'HCC1143_BREAST'), ('Cell_Model_Passport', 'SIDM00866'), ('ChEMBL-Cells', 'CHEMBL3308737'), ('ChEMBL-Targets', 'CHEMBL1075453'), ('Cosmic', '749710'), ('Cosmic', '904360'), ('Cosmic', '1047708'), ('Cosmic', '1176639'), ('Cosmic', '1235079'), ('Cosmic', '1287934'), ('Cosmic', '1430347'), ('Cosmic', '1460230'), ('Cosmic', '1473032'), ('Cosmic', '1518109'), ('Cosmic', '1603198'), ('Cosmic', '1935003'), ('Cosmic', '2009509'), ('Cosmic', '2164989'), ('Cosmic-CLP', '749710'), ('DSMZ', 'ACC-517'), ('GDSC', '749710'), ('GEO', 'GSE82032'), ('GEO', 'GSM184404'), ('GEO', 'GSM184405'), ('GEO', 'GSM217570'), ('GEO', 'GSM274677'), ('GEO', 'GSM303672'), ('GEO', 'GSM303674'), ('GEO', 'GSM303676'), ('GEO', 'GSM303677'), ('GEO', 'GSM303678'), ('GEO', 'GSM303679'), ('GEO', 'GSM303681'), ('GEO', 'GSM303683'), ('GEO', 'GSM303685'), ('GEO', 'GSM303686'), ('GEO', 'GSM303688'), ('GEO', 'GSM303690'), ('GEO', 'GSM303692'), ('GEO', 'GSM303693'), ('GEO', 'GSM303694'), ('GEO', 'GSM303696'), ('GEO', 'GSM303697'), ('GEO', 'GSM303699'), ('GEO', 'GSM303701'), ('GEO', 'GSM303702'), ('GEO', 'GSM303703'), ('GEO', 'GSM303705'), ('GEO', 'GSM303706'), ('GEO', 'GSM303708'), ('GEO', 'GSM303710'), ('GEO', 'GSM303711'), ('GEO', 'GSM303713'), ('GEO', 'GSM303714'), ('GEO', 'GSM303716'), ('GEO', 'GSM303717'), ('GEO', 'GSM303718'), ('GEO', 'GSM303720'), ('GEO', 'GSM303722'), ('GEO', 'GSM303724'), ('GEO', 'GSM303725'), ('GEO', 'GSM303727'), ('GEO', 'GSM303728'), ('GEO', 'GSM303730'), ('GEO', 'GSM303732'), ('GEO', 'GSM303733'), ('GEO', 'GSM303734'), ('GEO', 'GSM303736'), ('GEO', 'GSM303737'), ('GEO', 'GSM303739'), ('GEO', 'GSM303741'), ('GEO', 'GSM303743'), ('GEO', 'GSM303744'), ('GEO', 'GSM303746'), ('GEO', 'GSM303748'), ('GEO', 'GSM303749'), ('GEO', 'GSM303751'), ('GEO', 'GSM303752'), ('GEO', 'GSM303755'), ('GEO', 'GSM303756'), ('GEO', 'GSM303757'), ('GEO', 'GSM303758'), ('GEO', 'GSM303759'), ('GEO', 'GSM303761'), ('GEO', 'GSM303763'), ('GEO', 'GSM303764'), ('GEO', 'GSM303765'), ('GEO', 'GSM303767'), ('GEO', 'GSM303768'), ('GEO', 'GSM303771'), ('GEO', 'GSM303772'), ('GEO', 'GSM303773'), ('GEO', 'GSM303774'), ('GEO', 'GSM303776'), ('GEO', 'GSM303778'), ('GEO', 'GSM303779'), ('GEO', 'GSM303781'), ('GEO', 'GSM303782'), ('GEO', 'GSM303783'), ('GEO', 'GSM303785'), ('GEO', 'GSM303787'), ('GEO', 'GSM303788'), ('GEO', 'GSM303790'), ('GEO', 'GSM337641'), ('GEO', 'GSM337642'), ('GEO', 'GSM337643'), ('GEO', 'GSM337644'), ('GEO', 'GSM337645'), ('GEO', 'GSM337646'), ('GEO', 'GSM337647'), ('GEO', 'GSM337648'), ('GEO', 'GSM337649'), ('GEO', 'GSM337650'), ('GEO', 'GSM337651'), ('GEO', 'GSM337652'), ('GEO', 'GSM337653'), ('GEO', 'GSM337654'), ('GEO', 'GSM337655'), ('GEO', 'GSM337656'), ('GEO', 'GSM337657'), ('GEO', 'GSM337658'), ('GEO', 'GSM337659'), ('GEO', 'GSM337660'), ('GEO', 'GSM337661'), ('GEO', 'GSM344378'), ('GEO', 'GSM344428'), ('GEO', 'GSM350550'), ('GEO', 'GSM481298'), ('GEO', 'GSM533400'), ('GEO', 'GSM533407'), ('GEO', 'GSM537970'), ('GEO', 'GSM783932'), ('GEO', 'GSM847319'), ('GEO', 'GSM844541'), ('GEO', 'GSM854615'), ('GEO', 'GSM854616'), ('GEO', 'GSM854617'), ('GEO', 'GSM854618'), ('GEO', 'GSM854619'), ('GEO', 'GSM887033'), ('GEO', 'GSM888103'), ('GEO', 'GSM1008895'), ('GEO', 'GSM1053704'), ('GEO', 'GSM1172954'), ('GEO', 'GSM1172861'), ('GEO', 'GSM1214576'), ('GEO', 'GSM1215281'), ('GEO', 'GSM1215282'), ('GEO', 'GSM1215283'), ('GEO', 'GSM1215287'), ('GEO', 'GSM1215284'), ('GEO', 'GSM1215285'), ('GEO', 'GSM1215286'), ('GEO', 'GSM1215288'), ('GEO', 'GSM1374493'), ('GEO', 'GSM1401661'), ('GEO', 'GSM1669841'), ('IARC_TP53', '21359'), ('IARC_TP53', '30200'), ('IGRhCellID', 'HCC1143'), ('LINCS_HMS', '50205'), ('LINCS_LDP', 'LCL-1329'), ('PRIDE', 'PXD000309'), ('PRIDE', 'PXD000394'), ('PRIDE', 'PXD002486'), ('PRIDE', 'PXD005295'), ('Wikidata', 'Q54881530')]	[]	HCC1143	['CVCL_1246 ! HCC1143 BL']	['NCBI_TaxID=9606; ! Homo sapiens']	['DOI=10.4172/2157-7145.S2-005;', 'PubMed=9833771;', 'PubMed=9865903;', 'PubMed=11314036;', 'PubMed=16959974;', 'PubMed=17157791;', 'PubMed=17932254;', 'PubMed=19582160;', 'PubMed=20215515;', 'PubMed=21778573;', 'PubMed=22414580;', 'PubMed=22460905;', 'PubMed=22585861;', 'PubMed=23151021;', 'PubMed=23601657;', 'PubMed=24162158;', 'PubMed=24176112;', 'PubMed=25485619;', 'PubMed=25576301;', 'PubMed=25960936;', 'PubMed=27397505;', 'PubMed=28196595;', 'PubMed=28287265;', 'PubMed=28889351;']	['Source(s): ATCC; Cosmic-CLP; DSMZ; DOI=10.4172/2157-7145.S2-005; PubMed=25877200; PubMed=28889351', 'Amelogenin: X', 'CSF1PO: 10', 'D13S317: 12', 'D16S539: 11,13', 'D18S51: 14', 'D19S433: 13,16.2', 'D21S11: 30.2', 'D2S1338: 20,23', 'D3S1358: 16', 'D5S818: 11', 'D7S820: 12', 'D8S1179: 13', 'FGA: 21', 'Penta D: 8', 'Penta E: 10', 'TH01: 9.3', 'TPOX: 12', 'vWA: 16']	Female	HCC-1143	HCC1143	['http://www.pawefish.path.cam.ac.uk/BreastCellLineDescriptions/HCC1143.html', 'http://dpsc.ccbr.utoronto.ca/cancer/get_cellline.pl?cellline=HCC1143', 'http://www.utsouthwestern.edu/edumedia/edufiles/about_us/admin_offices/technology_development/available_technologies/cell-lines.pdf', 'http://tcpaportal.org/mclp/']
663	OVCAR8	['Part of: Cancer Cell Line Encyclopedia (CCLE) project.', 'Part of: COSMIC cell lines project.', 'Part of: JFCR39 cancer cell line panel.', 'Part of: KuDOS 95 cell line panel.', 'Part of: MD Anderson Cell Lines Project.', 'Part of: NCI-60 cancer cell line panel.', 'Doubling time: 25 hours (PubMed=25984343); 26.1 hours (NCI-DTP).', 'HLA typing: A*01:01:01,25:01; B*57:01:01; C*06:02; DPB1*02:01:02,13:01; DQB1*03:03:02,06:02; DRB1*07:01,15:01:01 (PubMed=15748285).', 'Microsatellite instability: Stable (MSS) (Sanger).', 'Sequence variation: Heterozygous for ERBB2 p.Gly776Val (c.2237G>T) (PubMed=17088437).', 'Sequence variation: TP53 p.Tyr126_Lys132del (c.376_396del21) (PubMed=21912889).', 'Sequence variation: Homozygous for TP53 c.376-1G>A (IARC_TP53 from Cosmic-CLP).', 'Omics: Array-based CGH.', 'Omics: CNV analysis.', 'Omics: Deep exome analysis.', 'Omics: Deep proteome analysis.', 'Omics: Deep RNAseq analysis.', 'Omics: DNA methylation analysis.', 'Omics: Fluorescence phenotype profiling.', 'Omics: Genome sequenced.', 'Omics: lncRNA expression profiling.', 'Omics: Metabolome analysis.', 'Omics: Protein expression by reverse-phase protein arrays.', 'Omics: shRNA library screening.', 'Omics: SNP array analysis.', 'Omics: Transcriptome analysis.', 'Misspelling: OVACAR8; In Cosmic 1526923.', 'Misspelling: OVOCAR-8; Occasionally.', 'Misspelling: OVOCAR8; Occasionally.']	['NCIt; C105555; High grade ovarian serous adenocarcinoma']	[('BTO', 'BTO:0003054'), ('EFO', 'EFO_0005444'), ('ArrayExpress', 'E-MTAB-2706'), ('ArrayExpress', 'E-MTAB-2770'), ('ArrayExpress', 'E-MTAB-3610'), ('BioSample', 'SAMN03472794'), ('CCLE', 'OVCAR8_OVARY'), ('Cell_Model_Passport', 'SIDM00090'), ('ChEMBL-Cells', 'CHEMBL3307975'), ('ChEMBL-Targets', 'CHEMBL612555'), ('Cosmic', '688106'), ('Cosmic', '875862'), ('Cosmic', '905991'), ('Cosmic', '974298'), ('Cosmic', '1044242'), ('Cosmic', '1092626'), ('Cosmic', '1312357'), ('Cosmic', '1305315'), ('Cosmic', '1436036'), ('Cosmic', '1523764'), ('Cosmic', '1526923'), ('Cosmic', '1998468'), ('Cosmic', '2186582'), ('Cosmic-CLP', '905991'), ('GDSC', '905991'), ('GEO', 'GSM2117'), ('GEO', 'GSM50222'), ('GEO', 'GSM50286'), ('GEO', 'GSM185143'), ('GEO', 'GSM185144'), ('GEO', 'GSM322534'), ('GEO', 'GSM322535'), ('GEO', 'GSM322536'), ('GEO', 'GSM459646'), ('GEO', 'GSM459647'), ('GEO', 'GSM750819'), ('GEO', 'GSM750831'), ('GEO', 'GSM784574'), ('GEO', 'GSM799366'), ('GEO', 'GSM799429'), ('GEO', 'GSM847109'), ('GEO', 'GSM844672'), ('GEO', 'GSM844673'), ('GEO', 'GSM851937'), ('GEO', 'GSM887485'), ('GEO', 'GSM888566'), ('GEO', 'GSM1153438'), ('GEO', 'GSM1181299'), ('GEO', 'GSM1181339'), ('GEO', 'GSM1374803'), ('GEO', 'GSM1670320'), ('GEO', 'GSM2124679'), ('IARC_TP53', '18079'), ('IARC_TP53', '21121'), ('NCI-DTP', 'OVCAR-8'), ('PRIDE', 'PXD005942'), ('SKY/M-FISH/CGH', '1437'), ('Wikidata', 'Q54937014')]	[]	OVCAR-8	[]	['NCBI_TaxID=9606; ! Homo sapiens']	['DOI=10.4172/2157-7145.S2-005;', 'PubMed=2041050;', 'PubMed=2307530;', 'PubMed=9041185;', 'PubMed=10700174;', 'PubMed=12417041;', 'PubMed=12960427;', 'PubMed=15748285;', 'PubMed=17088437;', 'PubMed=19372543;', 'PubMed=21912889;', 'PubMed=22336246;', 'PubMed=22384151;', 'PubMed=22460905;', 'PubMed=22585861;', 'PubMed=22628656;', 'PubMed=22710073;', 'PubMed=23415752;', 'PubMed=23839242;', 'PubMed=23856246;', 'PubMed=23933261;', 'PubMed=24023729;', 'PubMed=24279929;', 'PubMed=24670534;', 'PubMed=25485619;', 'PubMed=25984343;', 'PubMed=27235858;', 'PubMed=27377824;', 'PubMed=27397505;', 'PubMed=27807467;', 'PubMed=28196595;', 'PubMed=30485824;']	['Source(s): Cosmic-CLP; DOI=10.4172/2157-7145.S2-005; PubMed=19372543; PubMed=25877200; PubMed=30485824', 'Amelogenin: X', 'CSF1PO: 11', 'D13S317: 12', 'D16S539: 13', 'D18S51: 14', 'D19S433: 14,16', 'D21S11: 28', 'D2S1338: 19,23', 'D3S1358: 16,18', 'D5S818: 12', 'D7S820: 12', 'D8S1179: 10', 'FGA: 20', 'Penta D: 12', 'Penta E: 10', 'TH01: 7', 'TPOX: 8', 'vWA: 16,17']	Female	NIH:OVCAR-8; OVCAR8; Ovcar8; OVCAR.8; OVCA8	OVCAR8	['https://dtp.cancer.gov/discovery_development/nci-60/cell_list.htm', 'https://strap.nci.nih.gov/celline_detail.php?sample_id=25', 'http://dpsc.ccbr.utoronto.ca/cancer/get_cellline.pl?cellline=OVCA8', 'http://tcpaportal.org/mclp/']
664	OVCAR8	['Part of: Cancer Cell Line Encyclopedia (CCLE) project.', 'Part of: COSMIC cell lines project.', 'Part of: JFCR39 cancer cell line panel.', 'Part of: KuDOS 95 cell line panel.', 'Part of: MD Anderson Cell Lines Project.', 'Part of: NCI-60 cancer cell line panel.', 'Doubling time: 25 hours (PubMed=25984343); 26.1 hours (NCI-DTP).', 'HLA typing: A*01:01:01,25:01; B*57:01:01; C*06:02; DPB1*02:01:02,13:01; DQB1*03:03:02,06:02; DRB1*07:01,15:01:01 (PubMed=15748285).', 'Microsatellite instability: Stable (MSS) (Sanger).', 'Sequence variation: Heterozygous for ERBB2 p.Gly776Val (c.2237G>T) (PubMed=17088437).', 'Sequence variation: TP53 p.Tyr126_Lys132del (c.376_396del21) (PubMed=21912889).', 'Sequence variation: Homozygous for TP53 c.376-1G>A (IARC_TP53 from Cosmic-CLP).', 'Omics: Array-based CGH.', 'Omics: CNV analysis.', 'Omics: Deep exome analysis.', 'Omics: Deep proteome analysis.', 'Omics: Deep RNAseq analysis.', 'Omics: DNA methylation analysis.', 'Omics: Fluorescence phenotype profiling.', 'Omics: Genome sequenced.', 'Omics: lncRNA expression profiling.', 'Omics: Metabolome analysis.', 'Omics: Protein expression by reverse-phase protein arrays.', 'Omics: shRNA library screening.', 'Omics: SNP array analysis.', 'Omics: Transcriptome analysis.', 'Misspelling: OVACAR8; In Cosmic 1526923.', 'Misspelling: OVOCAR-8; Occasionally.', 'Misspelling: OVOCAR8; Occasionally.']	['NCIt; C105555; High grade ovarian serous adenocarcinoma']	[('BTO', 'BTO:0003054'), ('EFO', 'EFO_0005444'), ('ArrayExpress', 'E-MTAB-2706'), ('ArrayExpress', 'E-MTAB-2770'), ('ArrayExpress', 'E-MTAB-3610'), ('BioSample', 'SAMN03472794'), ('CCLE', 'OVCAR8_OVARY'), ('Cell_Model_Passport', 'SIDM00090'), ('ChEMBL-Cells', 'CHEMBL3307975'), ('ChEMBL-Targets', 'CHEMBL612555'), ('Cosmic', '688106'), ('Cosmic', '875862'), ('Cosmic', '905991'), ('Cosmic', '974298'), ('Cosmic', '1044242'), ('Cosmic', '1092626'), ('Cosmic', '1312357'), ('Cosmic', '1305315'), ('Cosmic', '1436036'), ('Cosmic', '1523764'), ('Cosmic', '1526923'), ('Cosmic', '1998468'), ('Cosmic', '2186582'), ('Cosmic-CLP', '905991'), ('GDSC', '905991'), ('GEO', 'GSM2117'), ('GEO', 'GSM50222'), ('GEO', 'GSM50286'), ('GEO', 'GSM185143'), ('GEO', 'GSM185144'), ('GEO', 'GSM322534'), ('GEO', 'GSM322535'), ('GEO', 'GSM322536'), ('GEO', 'GSM459646'), ('GEO', 'GSM459647'), ('GEO', 'GSM750819'), ('GEO', 'GSM750831'), ('GEO', 'GSM784574'), ('GEO', 'GSM799366'), ('GEO', 'GSM799429'), ('GEO', 'GSM847109'), ('GEO', 'GSM844672'), ('GEO', 'GSM844673'), ('GEO', 'GSM851937'), ('GEO', 'GSM887485'), ('GEO', 'GSM888566'), ('GEO', 'GSM1153438'), ('GEO', 'GSM1181299'), ('GEO', 'GSM1181339'), ('GEO', 'GSM1374803'), ('GEO', 'GSM1670320'), ('GEO', 'GSM2124679'), ('IARC_TP53', '18079'), ('IARC_TP53', '21121'), ('NCI-DTP', 'OVCAR-8'), ('PRIDE', 'PXD005942'), ('SKY/M-FISH/CGH', '1437'), ('Wikidata', 'Q54937014')]	[]	OVCAR-8	[]	['NCBI_TaxID=9606; ! Homo sapiens']	['DOI=10.4172/2157-7145.S2-005;', 'PubMed=2041050;', 'PubMed=2307530;', 'PubMed=9041185;', 'PubMed=10700174;', 'PubMed=12417041;', 'PubMed=12960427;', 'PubMed=15748285;', 'PubMed=17088437;', 'PubMed=19372543;', 'PubMed=21912889;', 'PubMed=22336246;', 'PubMed=22384151;', 'PubMed=22460905;', 'PubMed=22585861;', 'PubMed=22628656;', 'PubMed=22710073;', 'PubMed=23415752;', 'PubMed=23839242;', 'PubMed=23856246;', 'PubMed=23933261;', 'PubMed=24023729;', 'PubMed=24279929;', 'PubMed=24670534;', 'PubMed=25485619;', 'PubMed=25984343;', 'PubMed=27235858;', 'PubMed=27377824;', 'PubMed=27397505;', 'PubMed=27807467;', 'PubMed=28196595;', 'PubMed=30485824;']	['Source(s): Cosmic-CLP; DOI=10.4172/2157-7145.S2-005; PubMed=19372543; PubMed=25877200; PubMed=30485824', 'Amelogenin: X', 'CSF1PO: 11', 'D13S317: 12', 'D16S539: 13', 'D18S51: 14', 'D19S433: 14,16', 'D21S11: 28', 'D2S1338: 19,23', 'D3S1358: 16,18', 'D5S818: 12', 'D7S820: 12', 'D8S1179: 10', 'FGA: 20', 'Penta D: 12', 'Penta E: 10', 'TH01: 7', 'TPOX: 8', 'vWA: 16,17']	Female	NIH:OVCAR-8; OVCAR8; Ovcar8; OVCAR.8; OVCA8	OVCAR8	['https://dtp.cancer.gov/discovery_development/nci-60/cell_list.htm', 'https://strap.nci.nih.gov/celline_detail.php?sample_id=25', 'http://dpsc.ccbr.utoronto.ca/cancer/get_cellline.pl?cellline=OVCA8', 'http://tcpaportal.org/mclp/']
665	CALU3	['Part of: Cancer Cell Line Encyclopedia (CCLE) project.', 'Part of: COSMIC cell lines project.', 'Part of: KuDOS 95 cell line panel.', 'Part of: MD Anderson Cell Lines Project.', 'From: Memorial Sloan Kettering Cancer Center; New York; USA.', 'Registration: Memorial Sloan Kettering Cancer Center Office of Technology Development; SK1980-533.', 'Doubling time: 35 hours (in RPMI 1640+10% FBS), 45 hours (in ACL-3), 37 hours (in ACL-3+BSA) (PubMed=3940644).', 'Microsatellite instability: Stable (MSS) (Sanger).', 'Sequence variation: Homozygous for TP53 p.Met237Ile (c.711G>T) (ATCC).', 'Omics: Cell surface proteome.', 'Omics: Deep exome analysis.', 'Omics: Deep RNAseq analysis.', 'Omics: DNA methylation analysis.', 'Omics: Protein expression by reverse-phase protein arrays.', 'Omics: SNP array analysis.', 'Omics: Transcriptome analysis.', 'Misspelling: CALV3; In Cosmic 1434969.', 'Derived from metastatic site: Pleural effusion.']	['NCIt; C3512; Lung adenocarcinoma']	[('BTO', 'BTO:0002750'), ('CLO', 'CLO_0002192'), ('EFO', 'EFO_0002819'), ('CLDB', 'cl634'), ('CLDB', 'cl635'), ('CLDB', 'cl5176'), ('AddexBio', 'C0016001/30'), ('ArrayExpress', 'E-MTAB-2706'), ('ArrayExpress', 'E-MTAB-2770'), ('ATCC', 'HTB-55'), ('BCRJ', '0264'), ('BioSample', 'SAMN03471552'), ('CCLE', 'CALU3_LUNG'), ('CCRID', '3111C0001CCC000032'), ('CCRID', '3111C0001CCC000329'), ('CCRID', '3131C0001000700067'), ('CCRID', '3131C0001000700157'), ('Cell_Model_Passport', 'SIDM00922'), ('ChEMBL-Cells', 'CHEMBL3307390'), ('ChEMBL-Targets', 'CHEMBL614534'), ('Cosmic', '687777'), ('Cosmic', '910562'), ('Cosmic', '933578'), ('Cosmic', '945227'), ('Cosmic', '961842'), ('Cosmic', '1006532'), ('Cosmic', '1028940'), ('Cosmic', '1146873'), ('Cosmic', '1219068'), ('Cosmic', '1239869'), ('Cosmic', '1434969'), ('Cosmic', '1802295'), ('Cosmic', '2125219'), ('Cosmic', '2664117'), ('Cosmic-CLP', '687777'), ('GDSC', '687777'), ('GEO', 'GSM159355'), ('GEO', 'GSM159356'), ('GEO', 'GSM159357'), ('GEO', 'GSM159358'), ('GEO', 'GSM253347'), ('GEO', 'GSM353233'), ('GEO', 'GSM434276'), ('GEO', 'GSM513948'), ('GEO', 'GSM514318'), ('GEO', 'GSM784249'), ('GEO', 'GSM794262'), ('GEO', 'GSM827549'), ('GEO', 'GSM886915'), ('GEO', 'GSM887981'), ('GEO', 'GSM1374433'), ('GEO', 'GSM1374434'), ('GEO', 'GSM1669658'), ('IARC_TP53', '21264'), ('IGRhCellID', 'Calu3'), ('IZSLER', 'BS TCL 103'), ('KCLB', '30055'), ('LINCS_HMS', '50010'), ('LINCS_LDP', 'LCL-1631'), ('Lonza', '342'), ('MetaboLights', 'MTBLS762'), ('PRIDE', 'PXD000589'), ('PRIDE', 'PRD000594'), ('TOKU-E', '768'), ('Wikidata', 'Q52392355')]	[]	Calu-3	[]	['NCBI_TaxID=9606; ! Homo sapiens']	['PubMed=327080;', 'PubMed=3518877;', 'PubMed=3940644;', 'PubMed=6220172;', 'PubMed=7459858;', 'PubMed=7515578;', 'PubMed=9636188;', 'PubMed=10523844;', 'PubMed=11064206;', 'PubMed=15463957;', 'PubMed=17483357;', 'PubMed=18083107;', 'PubMed=19472407;', 'PubMed=20215515;', 'PubMed=22460905;', 'PubMed=22961666;', 'PubMed=24207061;', 'PubMed=25485619;', 'PubMed=25555374;', 'PubMed=25894527;', 'PubMed=27397505;', 'PubMed=28196595;']	['Source(s): AddexBio; ATCC; Cosmic-CLP; KCLB; PubMed=25877200', 'Amelogenin: X', 'CSF1PO: 11,12', 'D13S317: 12', 'D16S539: 12,14', 'D18S51: 14,17', 'D21S11: 28,30', 'D3S1358: 15,18', 'D5S818: 11', 'D7S820: 10,11', 'D8S1179: 11,15', 'FGA: 25', 'Penta D: 9,16', 'Penta E: 5,21', 'TH01: 6,9.3', 'TPOX: 8', 'vWA: 16,17']	Male	CaLu-3; CALU-3; Calu 3; Calu3; CALU3	CALU3	['https://en.wikipedia.org/wiki/Calu-3', 'http://www.thermofisher.com/ch/en/home/technical-resources/cell-lines/c/cell-lines-detail-604.html', 'https://www.mskcc.org/research-advantage/support/technology/tangible-material/calu-3-human-lung-cell-line', 'http://tcpaportal.org/mclp/']
665	CALU3	['Part of: Cancer Cell Line Encyclopedia (CCLE) project.', 'Part of: COSMIC cell lines project.', 'Part of: KuDOS 95 cell line panel.', 'Part of: MD Anderson Cell Lines Project.', 'From: Memorial Sloan Kettering Cancer Center; New York; USA.', 'Registration: Memorial Sloan Kettering Cancer Center Office of Technology Development; SK1980-533.', 'Doubling time: 35 hours (in RPMI 1640+10% FBS), 45 hours (in ACL-3), 37 hours (in ACL-3+BSA) (PubMed=3940644).', 'Microsatellite instability: Stable (MSS) (Sanger).', 'Sequence variation: Homozygous for TP53 p.Met237Ile (c.711G>T) (ATCC).', 'Omics: Cell surface proteome.', 'Omics: Deep exome analysis.', 'Omics: Deep RNAseq analysis.', 'Omics: DNA methylation analysis.', 'Omics: Protein expression by reverse-phase protein arrays.', 'Omics: SNP array analysis.', 'Omics: Transcriptome analysis.', 'Misspelling: CALV3; In Cosmic 1434969.', 'Derived from metastatic site: Pleural effusion.']	['NCIt; C3512; Lung adenocarcinoma']	[('BTO', 'BTO:0002750'), ('CLO', 'CLO_0002192'), ('EFO', 'EFO_0002819'), ('CLDB', 'cl634'), ('CLDB', 'cl635'), ('CLDB', 'cl5176'), ('AddexBio', 'C0016001/30'), ('ArrayExpress', 'E-MTAB-2706'), ('ArrayExpress', 'E-MTAB-2770'), ('ATCC', 'HTB-55'), ('BCRJ', '0264'), ('BioSample', 'SAMN03471552'), ('CCLE', 'CALU3_LUNG'), ('CCRID', '3111C0001CCC000032'), ('CCRID', '3111C0001CCC000329'), ('CCRID', '3131C0001000700067'), ('CCRID', '3131C0001000700157'), ('Cell_Model_Passport', 'SIDM00922'), ('ChEMBL-Cells', 'CHEMBL3307390'), ('ChEMBL-Targets', 'CHEMBL614534'), ('Cosmic', '687777'), ('Cosmic', '910562'), ('Cosmic', '933578'), ('Cosmic', '945227'), ('Cosmic', '961842'), ('Cosmic', '1006532'), ('Cosmic', '1028940'), ('Cosmic', '1146873'), ('Cosmic', '1219068'), ('Cosmic', '1239869'), ('Cosmic', '1434969'), ('Cosmic', '1802295'), ('Cosmic', '2125219'), ('Cosmic', '2664117'), ('Cosmic-CLP', '687777'), ('GDSC', '687777'), ('GEO', 'GSM159355'), ('GEO', 'GSM159356'), ('GEO', 'GSM159357'), ('GEO', 'GSM159358'), ('GEO', 'GSM253347'), ('GEO', 'GSM353233'), ('GEO', 'GSM434276'), ('GEO', 'GSM513948'), ('GEO', 'GSM514318'), ('GEO', 'GSM784249'), ('GEO', 'GSM794262'), ('GEO', 'GSM827549'), ('GEO', 'GSM886915'), ('GEO', 'GSM887981'), ('GEO', 'GSM1374433'), ('GEO', 'GSM1374434'), ('GEO', 'GSM1669658'), ('IARC_TP53', '21264'), ('IGRhCellID', 'Calu3'), ('IZSLER', 'BS TCL 103'), ('KCLB', '30055'), ('LINCS_HMS', '50010'), ('LINCS_LDP', 'LCL-1631'), ('Lonza', '342'), ('MetaboLights', 'MTBLS762'), ('PRIDE', 'PXD000589'), ('PRIDE', 'PRD000594'), ('TOKU-E', '768'), ('Wikidata', 'Q52392355')]	[]	Calu-3	[]	['NCBI_TaxID=9606; ! Homo sapiens']	['PubMed=327080;', 'PubMed=3518877;', 'PubMed=3940644;', 'PubMed=6220172;', 'PubMed=7459858;', 'PubMed=7515578;', 'PubMed=9636188;', 'PubMed=10523844;', 'PubMed=11064206;', 'PubMed=15463957;', 'PubMed=17483357;', 'PubMed=18083107;', 'PubMed=19472407;', 'PubMed=20215515;', 'PubMed=22460905;', 'PubMed=22961666;', 'PubMed=24207061;', 'PubMed=25485619;', 'PubMed=25555374;', 'PubMed=25894527;', 'PubMed=27397505;', 'PubMed=28196595;']	['Source(s): AddexBio; ATCC; Cosmic-CLP; KCLB; PubMed=25877200', 'Amelogenin: X', 'CSF1PO: 11,12', 'D13S317: 12', 'D16S539: 12,14', 'D18S51: 14,17', 'D21S11: 28,30', 'D3S1358: 15,18', 'D5S818: 11', 'D7S820: 10,11', 'D8S1179: 11,15', 'FGA: 25', 'Penta D: 9,16', 'Penta E: 5,21', 'TH01: 6,9.3', 'TPOX: 8', 'vWA: 16,17']	Male	CaLu-3; CALU-3; Calu 3; Calu3; CALU3	CALU3	['https://en.wikipedia.org/wiki/Calu-3', 'http://www.thermofisher.com/ch/en/home/technical-resources/cell-lines/c/cell-lines-detail-604.html', 'https://www.mskcc.org/research-advantage/support/technology/tangible-material/calu-3-human-lung-cell-line', 'http://tcpaportal.org/mclp/']
666	CALU3	['Part of: Cancer Cell Line Encyclopedia (CCLE) project.', 'Part of: COSMIC cell lines project.', 'Part of: KuDOS 95 cell line panel.', 'Part of: MD Anderson Cell Lines Project.', 'From: Memorial Sloan Kettering Cancer Center; New York; USA.', 'Registration: Memorial Sloan Kettering Cancer Center Office of Technology Development; SK1980-533.', 'Doubling time: 35 hours (in RPMI 1640+10% FBS), 45 hours (in ACL-3), 37 hours (in ACL-3+BSA) (PubMed=3940644).', 'Microsatellite instability: Stable (MSS) (Sanger).', 'Sequence variation: Homozygous for TP53 p.Met237Ile (c.711G>T) (ATCC).', 'Omics: Cell surface proteome.', 'Omics: Deep exome analysis.', 'Omics: Deep RNAseq analysis.', 'Omics: DNA methylation analysis.', 'Omics: Protein expression by reverse-phase protein arrays.', 'Omics: SNP array analysis.', 'Omics: Transcriptome analysis.', 'Misspelling: CALV3; In Cosmic 1434969.', 'Derived from metastatic site: Pleural effusion.']	['NCIt; C3512; Lung adenocarcinoma']	[('BTO', 'BTO:0002750'), ('CLO', 'CLO_0002192'), ('EFO', 'EFO_0002819'), ('CLDB', 'cl634'), ('CLDB', 'cl635'), ('CLDB', 'cl5176'), ('AddexBio', 'C0016001/30'), ('ArrayExpress', 'E-MTAB-2706'), ('ArrayExpress', 'E-MTAB-2770'), ('ATCC', 'HTB-55'), ('BCRJ', '0264'), ('BioSample', 'SAMN03471552'), ('CCLE', 'CALU3_LUNG'), ('CCRID', '3111C0001CCC000032'), ('CCRID', '3111C0001CCC000329'), ('CCRID', '3131C0001000700067'), ('CCRID', '3131C0001000700157'), ('Cell_Model_Passport', 'SIDM00922'), ('ChEMBL-Cells', 'CHEMBL3307390'), ('ChEMBL-Targets', 'CHEMBL614534'), ('Cosmic', '687777'), ('Cosmic', '910562'), ('Cosmic', '933578'), ('Cosmic', '945227'), ('Cosmic', '961842'), ('Cosmic', '1006532'), ('Cosmic', '1028940'), ('Cosmic', '1146873'), ('Cosmic', '1219068'), ('Cosmic', '1239869'), ('Cosmic', '1434969'), ('Cosmic', '1802295'), ('Cosmic', '2125219'), ('Cosmic', '2664117'), ('Cosmic-CLP', '687777'), ('GDSC', '687777'), ('GEO', 'GSM159355'), ('GEO', 'GSM159356'), ('GEO', 'GSM159357'), ('GEO', 'GSM159358'), ('GEO', 'GSM253347'), ('GEO', 'GSM353233'), ('GEO', 'GSM434276'), ('GEO', 'GSM513948'), ('GEO', 'GSM514318'), ('GEO', 'GSM784249'), ('GEO', 'GSM794262'), ('GEO', 'GSM827549'), ('GEO', 'GSM886915'), ('GEO', 'GSM887981'), ('GEO', 'GSM1374433'), ('GEO', 'GSM1374434'), ('GEO', 'GSM1669658'), ('IARC_TP53', '21264'), ('IGRhCellID', 'Calu3'), ('IZSLER', 'BS TCL 103'), ('KCLB', '30055'), ('LINCS_HMS', '50010'), ('LINCS_LDP', 'LCL-1631'), ('Lonza', '342'), ('MetaboLights', 'MTBLS762'), ('PRIDE', 'PXD000589'), ('PRIDE', 'PRD000594'), ('TOKU-E', '768'), ('Wikidata', 'Q52392355')]	[]	Calu-3	[]	['NCBI_TaxID=9606; ! Homo sapiens']	['PubMed=327080;', 'PubMed=3518877;', 'PubMed=3940644;', 'PubMed=6220172;', 'PubMed=7459858;', 'PubMed=7515578;', 'PubMed=9636188;', 'PubMed=10523844;', 'PubMed=11064206;', 'PubMed=15463957;', 'PubMed=17483357;', 'PubMed=18083107;', 'PubMed=19472407;', 'PubMed=20215515;', 'PubMed=22460905;', 'PubMed=22961666;', 'PubMed=24207061;', 'PubMed=25485619;', 'PubMed=25555374;', 'PubMed=25894527;', 'PubMed=27397505;', 'PubMed=28196595;']	['Source(s): AddexBio; ATCC; Cosmic-CLP; KCLB; PubMed=25877200', 'Amelogenin: X', 'CSF1PO: 11,12', 'D13S317: 12', 'D16S539: 12,14', 'D18S51: 14,17', 'D21S11: 28,30', 'D3S1358: 15,18', 'D5S818: 11', 'D7S820: 10,11', 'D8S1179: 11,15', 'FGA: 25', 'Penta D: 9,16', 'Penta E: 5,21', 'TH01: 6,9.3', 'TPOX: 8', 'vWA: 16,17']	Male	CaLu-3; CALU-3; Calu 3; Calu3; CALU3	CALU3	['https://en.wikipedia.org/wiki/Calu-3', 'http://www.thermofisher.com/ch/en/home/technical-resources/cell-lines/c/cell-lines-detail-604.html', 'https://www.mskcc.org/research-advantage/support/technology/tangible-material/calu-3-human-lung-cell-line', 'http://tcpaportal.org/mclp/']
666	CALU3	['Part of: Cancer Cell Line Encyclopedia (CCLE) project.', 'Part of: COSMIC cell lines project.', 'Part of: KuDOS 95 cell line panel.', 'Part of: MD Anderson Cell Lines Project.', 'From: Memorial Sloan Kettering Cancer Center; New York; USA.', 'Registration: Memorial Sloan Kettering Cancer Center Office of Technology Development; SK1980-533.', 'Doubling time: 35 hours (in RPMI 1640+10% FBS), 45 hours (in ACL-3), 37 hours (in ACL-3+BSA) (PubMed=3940644).', 'Microsatellite instability: Stable (MSS) (Sanger).', 'Sequence variation: Homozygous for TP53 p.Met237Ile (c.711G>T) (ATCC).', 'Omics: Cell surface proteome.', 'Omics: Deep exome analysis.', 'Omics: Deep RNAseq analysis.', 'Omics: DNA methylation analysis.', 'Omics: Protein expression by reverse-phase protein arrays.', 'Omics: SNP array analysis.', 'Omics: Transcriptome analysis.', 'Misspelling: CALV3; In Cosmic 1434969.', 'Derived from metastatic site: Pleural effusion.']	['NCIt; C3512; Lung adenocarcinoma']	[('BTO', 'BTO:0002750'), ('CLO', 'CLO_0002192'), ('EFO', 'EFO_0002819'), ('CLDB', 'cl634'), ('CLDB', 'cl635'), ('CLDB', 'cl5176'), ('AddexBio', 'C0016001/30'), ('ArrayExpress', 'E-MTAB-2706'), ('ArrayExpress', 'E-MTAB-2770'), ('ATCC', 'HTB-55'), ('BCRJ', '0264'), ('BioSample', 'SAMN03471552'), ('CCLE', 'CALU3_LUNG'), ('CCRID', '3111C0001CCC000032'), ('CCRID', '3111C0001CCC000329'), ('CCRID', '3131C0001000700067'), ('CCRID', '3131C0001000700157'), ('Cell_Model_Passport', 'SIDM00922'), ('ChEMBL-Cells', 'CHEMBL3307390'), ('ChEMBL-Targets', 'CHEMBL614534'), ('Cosmic', '687777'), ('Cosmic', '910562'), ('Cosmic', '933578'), ('Cosmic', '945227'), ('Cosmic', '961842'), ('Cosmic', '1006532'), ('Cosmic', '1028940'), ('Cosmic', '1146873'), ('Cosmic', '1219068'), ('Cosmic', '1239869'), ('Cosmic', '1434969'), ('Cosmic', '1802295'), ('Cosmic', '2125219'), ('Cosmic', '2664117'), ('Cosmic-CLP', '687777'), ('GDSC', '687777'), ('GEO', 'GSM159355'), ('GEO', 'GSM159356'), ('GEO', 'GSM159357'), ('GEO', 'GSM159358'), ('GEO', 'GSM253347'), ('GEO', 'GSM353233'), ('GEO', 'GSM434276'), ('GEO', 'GSM513948'), ('GEO', 'GSM514318'), ('GEO', 'GSM784249'), ('GEO', 'GSM794262'), ('GEO', 'GSM827549'), ('GEO', 'GSM886915'), ('GEO', 'GSM887981'), ('GEO', 'GSM1374433'), ('GEO', 'GSM1374434'), ('GEO', 'GSM1669658'), ('IARC_TP53', '21264'), ('IGRhCellID', 'Calu3'), ('IZSLER', 'BS TCL 103'), ('KCLB', '30055'), ('LINCS_HMS', '50010'), ('LINCS_LDP', 'LCL-1631'), ('Lonza', '342'), ('MetaboLights', 'MTBLS762'), ('PRIDE', 'PXD000589'), ('PRIDE', 'PRD000594'), ('TOKU-E', '768'), ('Wikidata', 'Q52392355')]	[]	Calu-3	[]	['NCBI_TaxID=9606; ! Homo sapiens']	['PubMed=327080;', 'PubMed=3518877;', 'PubMed=3940644;', 'PubMed=6220172;', 'PubMed=7459858;', 'PubMed=7515578;', 'PubMed=9636188;', 'PubMed=10523844;', 'PubMed=11064206;', 'PubMed=15463957;', 'PubMed=17483357;', 'PubMed=18083107;', 'PubMed=19472407;', 'PubMed=20215515;', 'PubMed=22460905;', 'PubMed=22961666;', 'PubMed=24207061;', 'PubMed=25485619;', 'PubMed=25555374;', 'PubMed=25894527;', 'PubMed=27397505;', 'PubMed=28196595;']	['Source(s): AddexBio; ATCC; Cosmic-CLP; KCLB; PubMed=25877200', 'Amelogenin: X', 'CSF1PO: 11,12', 'D13S317: 12', 'D16S539: 12,14', 'D18S51: 14,17', 'D21S11: 28,30', 'D3S1358: 15,18', 'D5S818: 11', 'D7S820: 10,11', 'D8S1179: 11,15', 'FGA: 25', 'Penta D: 9,16', 'Penta E: 5,21', 'TH01: 6,9.3', 'TPOX: 8', 'vWA: 16,17']	Male	CaLu-3; CALU-3; Calu 3; Calu3; CALU3	CALU3	['https://en.wikipedia.org/wiki/Calu-3', 'http://www.thermofisher.com/ch/en/home/technical-resources/cell-lines/c/cell-lines-detail-604.html', 'https://www.mskcc.org/research-advantage/support/technology/tangible-material/calu-3-human-lung-cell-line', 'http://tcpaportal.org/mclp/']
667	HCC15	['Part of: Cancer Cell Line Encyclopedia (CCLE) project.', 'Part of: COSMIC cell lines project.', 'Part of: MD Anderson Cell Lines Project.', 'Doubling time: ~30-40 hours (DSMZ).', 'Microsatellite instability: Instable (MSI-low) (Sanger).', 'Omics: Deep exome analysis.', 'Omics: Deep RNAseq analysis.', 'Omics: DNA methylation analysis.', 'Omics: Protein expression by reverse-phase protein arrays.', 'Omics: SNP array analysis.', 'Omics: Transcriptome analysis.', 'Miscellaneous: Direct author submission of STR profile from Girard L. and Gazdar A.F.']	['NCIt; C3493; Squamous cell lung carcinoma']	[('EFO', 'EFO_0003129'), ('ArrayExpress', 'E-MTAB-2706'), ('ArrayExpress', 'E-MTAB-2770'), ('ArrayExpress', 'E-MTAB-3610'), ('BioSample', 'SAMN03473175'), ('CCLE', 'HCC15_LUNG'), ('Cell_Model_Passport', 'SIDM01072'), ('Cosmic', '877105'), ('Cosmic', '903625'), ('Cosmic', '1146927'), ('Cosmic', '1219058'), ('Cosmic', '1239908'), ('Cosmic', '1518094'), ('Cosmic', '1802314'), ('Cosmic', '1925846'), ('Cosmic', '2060531'), ('Cosmic', '2125188'), ('Cosmic-CLP', '1240143'), ('DSMZ', 'ACC-496'), ('GDSC', '1240143'), ('GEO', 'GSM62968'), ('GEO', 'GSM253336'), ('GEO', 'GSM434318'), ('GEO', 'GSM784212'), ('GEO', 'GSM784277'), ('GEO', 'GSM794372'), ('GEO', 'GSM827364'), ('GEO', 'GSM887043'), ('GEO', 'GSM888113'), ('GEO', 'GSM1374499'), ('GEO', 'GSM1669846'), ('IGRhCellID', 'HCC15GEO'), ('KCLB', '70015'), ('LINCS_LDP', 'LCL-1604'), ('Wikidata', 'Q54881579')]	[]	HCC15	['CVCL_L062 ! HCC15 BL']	['NCBI_TaxID=9606; ! Homo sapiens']	['PubMed=10987304;', 'PubMed=11314036;', 'PubMed=18083107;', 'PubMed=19472407;', 'PubMed=20215515;', 'PubMed=20679594;', 'PubMed=22460905;', 'PubMed=22961666;', 'PubMed=23381221;', 'PubMed=24002593;', 'PubMed=25120651;', 'PubMed=25485619;', 'PubMed=27397505;', 'PubMed=28196595;']	['Source(s): Cosmic-CLP; Direct_author_submission; DSMZ; KCLB; PubMed=20679594; PubMed=25877200', 'Amelogenin: X,Y', 'CSF1PO: 11', 'D10S1248: 14,16', 'D12S391: 17,18', 'D13S317: 11', 'D16S539: 11,13', 'D18S51: 17', 'D19S433: 13,15.2', 'D1S1656: 15', 'D21S11: 28', 'D22S1045: 15', 'D2S1338: 17,22', 'D2S441: 11,12', 'D3S1358: 16', 'D5S818: 13', 'D7S820: 8,11', 'D8S1179: 13,14', 'FGA: 20.2 (KCLB)', 'FGA: 47.2 (Direct_author_submission; PubMed=25877200)', 'Penta D: 10', 'Penta E: 5,8', 'TH01: 7', 'TPOX: 8,11', 'vWA: 16,20']	Male	HCC-15; HCC0015	HCC15	['http://www.utsouthwestern.edu/edumedia/edufiles/about_us/admin_offices/technology_development/available_technologies/cell-lines.pdf', 'http://tcpaportal.org/mclp/']
668	HCC15	['Part of: Cancer Cell Line Encyclopedia (CCLE) project.', 'Part of: COSMIC cell lines project.', 'Part of: MD Anderson Cell Lines Project.', 'Doubling time: ~30-40 hours (DSMZ).', 'Microsatellite instability: Instable (MSI-low) (Sanger).', 'Omics: Deep exome analysis.', 'Omics: Deep RNAseq analysis.', 'Omics: DNA methylation analysis.', 'Omics: Protein expression by reverse-phase protein arrays.', 'Omics: SNP array analysis.', 'Omics: Transcriptome analysis.', 'Miscellaneous: Direct author submission of STR profile from Girard L. and Gazdar A.F.']	['NCIt; C3493; Squamous cell lung carcinoma']	[('EFO', 'EFO_0003129'), ('ArrayExpress', 'E-MTAB-2706'), ('ArrayExpress', 'E-MTAB-2770'), ('ArrayExpress', 'E-MTAB-3610'), ('BioSample', 'SAMN03473175'), ('CCLE', 'HCC15_LUNG'), ('Cell_Model_Passport', 'SIDM01072'), ('Cosmic', '877105'), ('Cosmic', '903625'), ('Cosmic', '1146927'), ('Cosmic', '1219058'), ('Cosmic', '1239908'), ('Cosmic', '1518094'), ('Cosmic', '1802314'), ('Cosmic', '1925846'), ('Cosmic', '2060531'), ('Cosmic', '2125188'), ('Cosmic-CLP', '1240143'), ('DSMZ', 'ACC-496'), ('GDSC', '1240143'), ('GEO', 'GSM62968'), ('GEO', 'GSM253336'), ('GEO', 'GSM434318'), ('GEO', 'GSM784212'), ('GEO', 'GSM784277'), ('GEO', 'GSM794372'), ('GEO', 'GSM827364'), ('GEO', 'GSM887043'), ('GEO', 'GSM888113'), ('GEO', 'GSM1374499'), ('GEO', 'GSM1669846'), ('IGRhCellID', 'HCC15GEO'), ('KCLB', '70015'), ('LINCS_LDP', 'LCL-1604'), ('Wikidata', 'Q54881579')]	[]	HCC15	['CVCL_L062 ! HCC15 BL']	['NCBI_TaxID=9606; ! Homo sapiens']	['PubMed=10987304;', 'PubMed=11314036;', 'PubMed=18083107;', 'PubMed=19472407;', 'PubMed=20215515;', 'PubMed=20679594;', 'PubMed=22460905;', 'PubMed=22961666;', 'PubMed=23381221;', 'PubMed=24002593;', 'PubMed=25120651;', 'PubMed=25485619;', 'PubMed=27397505;', 'PubMed=28196595;']	['Source(s): Cosmic-CLP; Direct_author_submission; DSMZ; KCLB; PubMed=20679594; PubMed=25877200', 'Amelogenin: X,Y', 'CSF1PO: 11', 'D10S1248: 14,16', 'D12S391: 17,18', 'D13S317: 11', 'D16S539: 11,13', 'D18S51: 17', 'D19S433: 13,15.2', 'D1S1656: 15', 'D21S11: 28', 'D22S1045: 15', 'D2S1338: 17,22', 'D2S441: 11,12', 'D3S1358: 16', 'D5S818: 13', 'D7S820: 8,11', 'D8S1179: 13,14', 'FGA: 20.2 (KCLB)', 'FGA: 47.2 (Direct_author_submission; PubMed=25877200)', 'Penta D: 10', 'Penta E: 5,8', 'TH01: 7', 'TPOX: 8,11', 'vWA: 16,20']	Male	HCC-15; HCC0015	HCC15	['http://www.utsouthwestern.edu/edumedia/edufiles/about_us/admin_offices/technology_development/available_technologies/cell-lines.pdf', 'http://tcpaportal.org/mclp/']
669	NCIH647	['Part of: Cancer Cell Line Encyclopedia (CCLE) project.', 'Part of: COSMIC cell lines project.', 'Microsatellite instability: Stable (MSS) (Sanger).', 'Sequence variation: TP53 c.782+1G>T (PubMed=1565469).', 'Omics: Deep exome analysis.', 'Omics: Deep RNAseq analysis.', 'Omics: DNA methylation analysis.', 'Omics: SNP array analysis.', 'Omics: Transcriptome analysis.', 'Discontinued: KCLB; 90647; probable.']	['NCIt; C9133; Adenosquamous lung carcinoma']	[('BTO', 'BTO:0005294'), ('CLO', 'CLO_0008100'), ('ArrayExpress', 'E-MTAB-2770'), ('ArrayExpress', 'E-MTAB-3610'), ('ATCC', 'CRL-5834'), ('BioSample', 'SAMN03471319'), ('CCLE', 'NCIH647_LUNG'), ('Cell_Model_Passport', 'SIDM01125'), ('ChEMBL-Cells', 'CHEMBL3308691'), ('ChEMBL-Targets', 'CHEMBL614999'), ('Cosmic', '722060'), ('Cosmic', '903577'), ('Cosmic', '931370'), ('Cosmic', '980966'), ('Cosmic', '1032438'), ('Cosmic', '1146921'), ('Cosmic', '1891887'), ('Cosmic-CLP', '1240191'), ('GDSC', '1240191'), ('GEO', 'GSM206497'), ('GEO', 'GSM274809'), ('GEO', 'GSM274810'), ('GEO', 'GSM434311'), ('GEO', 'GSM513970'), ('GEO', 'GSM514351'), ('GEO', 'GSM784213'), ('GEO', 'GSM794295'), ('GEO', 'GSM827587'), ('GEO', 'GSM844657'), ('GEO', 'GSM844658'), ('GEO', 'GSM887438'), ('GEO', 'GSM888518'), ('GEO', 'GSM1374758'), ('GEO', 'GSM1670254'), ('IARC_TP53', '996'), ('IGRhCellID', 'H647GEO'), ('KCLB', '90647'), ('LINCS_LDP', 'LCL-1629'), ('Wikidata', 'Q54908092')]	[]	NCI-H647	[]	['NCBI_TaxID=9606; ! Homo sapiens']	['PubMed=1565469;', 'PubMed=8806092;', 'PubMed=11030152;', 'PubMed=20215515;', 'PubMed=22460905;', 'PubMed=27397505;']	['Source(s): ATCC; Cosmic-CLP; PubMed=25877200', 'Amelogenin: X', 'CSF1PO: 10', 'D13S317: 9,11', 'D16S539: 9', 'D18S51: 12,15', 'D21S11: 28,32.2', 'D3S1358: 17', 'D5S818: 12', 'D7S820: 10', 'D8S1179: 11,13', 'FGA: 22,24', 'Penta D: 12,13', 'Penta E: 7', 'TH01: 6,9.3', 'TPOX: 11', 'vWA: 17']	Male	H647; H-647; H647ell; NCIH647	NCIH647	[]
670	NCIH647	['Part of: Cancer Cell Line Encyclopedia (CCLE) project.', 'Part of: COSMIC cell lines project.', 'Microsatellite instability: Stable (MSS) (Sanger).', 'Sequence variation: TP53 c.782+1G>T (PubMed=1565469).', 'Omics: Deep exome analysis.', 'Omics: Deep RNAseq analysis.', 'Omics: DNA methylation analysis.', 'Omics: SNP array analysis.', 'Omics: Transcriptome analysis.', 'Discontinued: KCLB; 90647; probable.']	['NCIt; C9133; Adenosquamous lung carcinoma']	[('BTO', 'BTO:0005294'), ('CLO', 'CLO_0008100'), ('ArrayExpress', 'E-MTAB-2770'), ('ArrayExpress', 'E-MTAB-3610'), ('ATCC', 'CRL-5834'), ('BioSample', 'SAMN03471319'), ('CCLE', 'NCIH647_LUNG'), ('Cell_Model_Passport', 'SIDM01125'), ('ChEMBL-Cells', 'CHEMBL3308691'), ('ChEMBL-Targets', 'CHEMBL614999'), ('Cosmic', '722060'), ('Cosmic', '903577'), ('Cosmic', '931370'), ('Cosmic', '980966'), ('Cosmic', '1032438'), ('Cosmic', '1146921'), ('Cosmic', '1891887'), ('Cosmic-CLP', '1240191'), ('GDSC', '1240191'), ('GEO', 'GSM206497'), ('GEO', 'GSM274809'), ('GEO', 'GSM274810'), ('GEO', 'GSM434311'), ('GEO', 'GSM513970'), ('GEO', 'GSM514351'), ('GEO', 'GSM784213'), ('GEO', 'GSM794295'), ('GEO', 'GSM827587'), ('GEO', 'GSM844657'), ('GEO', 'GSM844658'), ('GEO', 'GSM887438'), ('GEO', 'GSM888518'), ('GEO', 'GSM1374758'), ('GEO', 'GSM1670254'), ('IARC_TP53', '996'), ('IGRhCellID', 'H647GEO'), ('KCLB', '90647'), ('LINCS_LDP', 'LCL-1629'), ('Wikidata', 'Q54908092')]	[]	NCI-H647	[]	['NCBI_TaxID=9606; ! Homo sapiens']	['PubMed=1565469;', 'PubMed=8806092;', 'PubMed=11030152;', 'PubMed=20215515;', 'PubMed=22460905;', 'PubMed=27397505;']	['Source(s): ATCC; Cosmic-CLP; PubMed=25877200', 'Amelogenin: X', 'CSF1PO: 10', 'D13S317: 9,11', 'D16S539: 9', 'D18S51: 12,15', 'D21S11: 28,32.2', 'D3S1358: 17', 'D5S818: 12', 'D7S820: 10', 'D8S1179: 11,13', 'FGA: 22,24', 'Penta D: 12,13', 'Penta E: 7', 'TH01: 6,9.3', 'TPOX: 11', 'vWA: 17']	Male	H647; H-647; H647ell; NCIH647	NCIH647	[]
671	NCIH647	['Part of: Cancer Cell Line Encyclopedia (CCLE) project.', 'Part of: COSMIC cell lines project.', 'Microsatellite instability: Stable (MSS) (Sanger).', 'Sequence variation: TP53 c.782+1G>T (PubMed=1565469).', 'Omics: Deep exome analysis.', 'Omics: Deep RNAseq analysis.', 'Omics: DNA methylation analysis.', 'Omics: SNP array analysis.', 'Omics: Transcriptome analysis.', 'Discontinued: KCLB; 90647; probable.']	['NCIt; C9133; Adenosquamous lung carcinoma']	[('BTO', 'BTO:0005294'), ('CLO', 'CLO_0008100'), ('ArrayExpress', 'E-MTAB-2770'), ('ArrayExpress', 'E-MTAB-3610'), ('ATCC', 'CRL-5834'), ('BioSample', 'SAMN03471319'), ('CCLE', 'NCIH647_LUNG'), ('Cell_Model_Passport', 'SIDM01125'), ('ChEMBL-Cells', 'CHEMBL3308691'), ('ChEMBL-Targets', 'CHEMBL614999'), ('Cosmic', '722060'), ('Cosmic', '903577'), ('Cosmic', '931370'), ('Cosmic', '980966'), ('Cosmic', '1032438'), ('Cosmic', '1146921'), ('Cosmic', '1891887'), ('Cosmic-CLP', '1240191'), ('GDSC', '1240191'), ('GEO', 'GSM206497'), ('GEO', 'GSM274809'), ('GEO', 'GSM274810'), ('GEO', 'GSM434311'), ('GEO', 'GSM513970'), ('GEO', 'GSM514351'), ('GEO', 'GSM784213'), ('GEO', 'GSM794295'), ('GEO', 'GSM827587'), ('GEO', 'GSM844657'), ('GEO', 'GSM844658'), ('GEO', 'GSM887438'), ('GEO', 'GSM888518'), ('GEO', 'GSM1374758'), ('GEO', 'GSM1670254'), ('IARC_TP53', '996'), ('IGRhCellID', 'H647GEO'), ('KCLB', '90647'), ('LINCS_LDP', 'LCL-1629'), ('Wikidata', 'Q54908092')]	[]	NCI-H647	[]	['NCBI_TaxID=9606; ! Homo sapiens']	['PubMed=1565469;', 'PubMed=8806092;', 'PubMed=11030152;', 'PubMed=20215515;', 'PubMed=22460905;', 'PubMed=27397505;']	['Source(s): ATCC; Cosmic-CLP; PubMed=25877200', 'Amelogenin: X', 'CSF1PO: 10', 'D13S317: 9,11', 'D16S539: 9', 'D18S51: 12,15', 'D21S11: 28,32.2', 'D3S1358: 17', 'D5S818: 12', 'D7S820: 10', 'D8S1179: 11,13', 'FGA: 22,24', 'Penta D: 12,13', 'Penta E: 7', 'TH01: 6,9.3', 'TPOX: 11', 'vWA: 17']	Male	H647; H-647; H647ell; NCIH647	NCIH647	[]
672	NCIH647	['Part of: Cancer Cell Line Encyclopedia (CCLE) project.', 'Part of: COSMIC cell lines project.', 'Microsatellite instability: Stable (MSS) (Sanger).', 'Sequence variation: TP53 c.782+1G>T (PubMed=1565469).', 'Omics: Deep exome analysis.', 'Omics: Deep RNAseq analysis.', 'Omics: DNA methylation analysis.', 'Omics: SNP array analysis.', 'Omics: Transcriptome analysis.', 'Discontinued: KCLB; 90647; probable.']	['NCIt; C9133; Adenosquamous lung carcinoma']	[('BTO', 'BTO:0005294'), ('CLO', 'CLO_0008100'), ('ArrayExpress', 'E-MTAB-2770'), ('ArrayExpress', 'E-MTAB-3610'), ('ATCC', 'CRL-5834'), ('BioSample', 'SAMN03471319'), ('CCLE', 'NCIH647_LUNG'), ('Cell_Model_Passport', 'SIDM01125'), ('ChEMBL-Cells', 'CHEMBL3308691'), ('ChEMBL-Targets', 'CHEMBL614999'), ('Cosmic', '722060'), ('Cosmic', '903577'), ('Cosmic', '931370'), ('Cosmic', '980966'), ('Cosmic', '1032438'), ('Cosmic', '1146921'), ('Cosmic', '1891887'), ('Cosmic-CLP', '1240191'), ('GDSC', '1240191'), ('GEO', 'GSM206497'), ('GEO', 'GSM274809'), ('GEO', 'GSM274810'), ('GEO', 'GSM434311'), ('GEO', 'GSM513970'), ('GEO', 'GSM514351'), ('GEO', 'GSM784213'), ('GEO', 'GSM794295'), ('GEO', 'GSM827587'), ('GEO', 'GSM844657'), ('GEO', 'GSM844658'), ('GEO', 'GSM887438'), ('GEO', 'GSM888518'), ('GEO', 'GSM1374758'), ('GEO', 'GSM1670254'), ('IARC_TP53', '996'), ('IGRhCellID', 'H647GEO'), ('KCLB', '90647'), ('LINCS_LDP', 'LCL-1629'), ('Wikidata', 'Q54908092')]	[]	NCI-H647	[]	['NCBI_TaxID=9606; ! Homo sapiens']	['PubMed=1565469;', 'PubMed=8806092;', 'PubMed=11030152;', 'PubMed=20215515;', 'PubMed=22460905;', 'PubMed=27397505;']	['Source(s): ATCC; Cosmic-CLP; PubMed=25877200', 'Amelogenin: X', 'CSF1PO: 10', 'D13S317: 9,11', 'D16S539: 9', 'D18S51: 12,15', 'D21S11: 28,32.2', 'D3S1358: 17', 'D5S818: 12', 'D7S820: 10', 'D8S1179: 11,13', 'FGA: 22,24', 'Penta D: 12,13', 'Penta E: 7', 'TH01: 6,9.3', 'TPOX: 11', 'vWA: 17']	Male	H647; H-647; H647ell; NCIH647	NCIH647	[]
673	NCIH292	['Part of: Cancer Cell Line Encyclopedia (CCLE) project.', 'Part of: COSMIC cell lines project.', 'Part of: MD Anderson Cell Lines Project.', 'Microsatellite instability: Instable (MSI-low) (Sanger).', 'Omics: Deep exome analysis.', 'Omics: Deep proteome analysis.', 'Omics: Deep RNAseq analysis.', 'Omics: DNA methylation analysis.', 'Omics: Protein expression by reverse-phase protein arrays.', 'Omics: SNP array analysis.', 'Omics: Transcriptome analysis.', 'Discontinued: KCLB; 21848; probable.']	['NCIt; C45544; Lung mucoepidermoid carcinoma']	[('BTO', 'BTO:0002418'), ('CLO', 'CLO_0008080'), ('EFO', 'EFO_0006690'), ('MCCL', 'MCC:0000353'), ('CLDB', 'cl3653'), ('CLDB', 'cl3654'), ('ArrayExpress', 'E-MTAB-2706'), ('ArrayExpress', 'E-MTAB-2770'), ('ArrayExpress', 'E-MTAB-3610'), ('ATCC', 'CRL-1848'), ('BCRC', '60372'), ('BCRJ', '0187'), ('BioSample', 'SAMN03471312'), ('CCLE', 'NCIH292_LUNG'), ('CCRID', '3111C0001CCC000233'), ('CCRID', '3131C0001000700122'), ('Cell_Model_Passport', 'SIDM00493'), ('ChEMBL-Cells', 'CHEMBL3308637'), ('ChEMBL-Targets', 'CHEMBL614733'), ('Cosmic', '753604'), ('Cosmic', '844598'), ('Cosmic', '877404'), ('Cosmic', '1017828'), ('Cosmic', '1047099'), ('Cosmic', '1152499'), ('Cosmic', '1188584'), ('Cosmic', '1288262'), ('Cosmic', '1466803'), ('Cosmic', '1519249'), ('Cosmic', '1520933'), ('Cosmic', '1520947'), ('Cosmic', '1870272'), ('Cosmic', '1995573'), ('Cosmic', '2058648'), ('Cosmic', '2630420'), ('Cosmic', '2668261'), ('Cosmic-CLP', '753604'), ('ECACC', '91091815'), ('GDSC', '753604'), ('GEO', 'GSM206489'), ('GEO', 'GSM274745'), ('GEO', 'GSM274746'), ('GEO', 'GSM784237'), ('GEO', 'GSM794281'), ('GEO', 'GSM888505'), ('GEO', 'GSM1670237'), ('GEO', 'GSM2231213'), ('ICLC', 'HTL96009'), ('KCB', 'KCB 200822YJ'), ('KCLB', '21848'), ('Lonza', '1440'), ('PRIDE', 'PXD003086'), ('SKY/M-FISH/CGH', '2844'), ('Wikidata', 'Q54908015')]	[]	NCI-H292	[]	['NCBI_TaxID=9606; ! Homo sapiens']	['PubMed=8806092;', 'PubMed=15193437;', 'PubMed=17332333;', 'PubMed=22460905;', 'PubMed=25485619;', 'PubMed=27397505;', 'PubMed=28196595;']	['Source(s): ATCC; Cosmic-CLP; PubMed=25877200', 'Amelogenin: X', 'CSF1PO: 10', 'D13S317: 11,12', 'D16S539: 9,13', 'D18S51: 16', 'D21S11: 28', 'D3S1358: 16', 'D5S818: 13', 'D7S820: 10', 'D8S1179: 11,14', 'FGA: 22,26', 'Penta D: 9', 'Penta E: 13,15', 'TH01: 8', 'TPOX: 8,11', 'vWA: 16,17']	Female	H292; H-292; NCI-HUT-292; Hut292; NCIH292	NCIH292	['http://tcpaportal.org/mclp/']
674	NCIH292	['Part of: Cancer Cell Line Encyclopedia (CCLE) project.', 'Part of: COSMIC cell lines project.', 'Part of: MD Anderson Cell Lines Project.', 'Microsatellite instability: Instable (MSI-low) (Sanger).', 'Omics: Deep exome analysis.', 'Omics: Deep proteome analysis.', 'Omics: Deep RNAseq analysis.', 'Omics: DNA methylation analysis.', 'Omics: Protein expression by reverse-phase protein arrays.', 'Omics: SNP array analysis.', 'Omics: Transcriptome analysis.', 'Discontinued: KCLB; 21848; probable.']	['NCIt; C45544; Lung mucoepidermoid carcinoma']	[('BTO', 'BTO:0002418'), ('CLO', 'CLO_0008080'), ('EFO', 'EFO_0006690'), ('MCCL', 'MCC:0000353'), ('CLDB', 'cl3653'), ('CLDB', 'cl3654'), ('ArrayExpress', 'E-MTAB-2706'), ('ArrayExpress', 'E-MTAB-2770'), ('ArrayExpress', 'E-MTAB-3610'), ('ATCC', 'CRL-1848'), ('BCRC', '60372'), ('BCRJ', '0187'), ('BioSample', 'SAMN03471312'), ('CCLE', 'NCIH292_LUNG'), ('CCRID', '3111C0001CCC000233'), ('CCRID', '3131C0001000700122'), ('Cell_Model_Passport', 'SIDM00493'), ('ChEMBL-Cells', 'CHEMBL3308637'), ('ChEMBL-Targets', 'CHEMBL614733'), ('Cosmic', '753604'), ('Cosmic', '844598'), ('Cosmic', '877404'), ('Cosmic', '1017828'), ('Cosmic', '1047099'), ('Cosmic', '1152499'), ('Cosmic', '1188584'), ('Cosmic', '1288262'), ('Cosmic', '1466803'), ('Cosmic', '1519249'), ('Cosmic', '1520933'), ('Cosmic', '1520947'), ('Cosmic', '1870272'), ('Cosmic', '1995573'), ('Cosmic', '2058648'), ('Cosmic', '2630420'), ('Cosmic', '2668261'), ('Cosmic-CLP', '753604'), ('ECACC', '91091815'), ('GDSC', '753604'), ('GEO', 'GSM206489'), ('GEO', 'GSM274745'), ('GEO', 'GSM274746'), ('GEO', 'GSM784237'), ('GEO', 'GSM794281'), ('GEO', 'GSM888505'), ('GEO', 'GSM1670237'), ('GEO', 'GSM2231213'), ('ICLC', 'HTL96009'), ('KCB', 'KCB 200822YJ'), ('KCLB', '21848'), ('Lonza', '1440'), ('PRIDE', 'PXD003086'), ('SKY/M-FISH/CGH', '2844'), ('Wikidata', 'Q54908015')]	[]	NCI-H292	[]	['NCBI_TaxID=9606; ! Homo sapiens']	['PubMed=8806092;', 'PubMed=15193437;', 'PubMed=17332333;', 'PubMed=22460905;', 'PubMed=25485619;', 'PubMed=27397505;', 'PubMed=28196595;']	['Source(s): ATCC; Cosmic-CLP; PubMed=25877200', 'Amelogenin: X', 'CSF1PO: 10', 'D13S317: 11,12', 'D16S539: 9,13', 'D18S51: 16', 'D21S11: 28', 'D3S1358: 16', 'D5S818: 13', 'D7S820: 10', 'D8S1179: 11,14', 'FGA: 22,26', 'Penta D: 9', 'Penta E: 13,15', 'TH01: 8', 'TPOX: 8,11', 'vWA: 16,17']	Female	H292; H-292; NCI-HUT-292; Hut292; NCIH292	NCIH292	['http://tcpaportal.org/mclp/']
675	MDAMB231	['Group: Triple negative breast cancer (TNBC) cell line.', 'Part of: Cancer Cell Line Encyclopedia (CCLE) project.', 'Part of: COSMIC cell lines project.', 'Part of: ENCODE project common cell types; tier 3.', 'Part of: ICBP43 breast cancer cell line panel.', 'Part of: JFCR39 cancer cell line panel.', 'Part of: JFCR45 cancer cell line panel.', 'Part of: KuDOS 95 cell line panel.', 'Part of: MD Anderson Cell Lines Project.', 'Part of: NCI-60 cancer cell line panel.', 'Registration: Chiron Master Culture Collection; CMCC 10583 (CMCC #10583).', 'Doubling time: 1.3 days (PubMed=9671407); 41.9 hours (NCI-DTP); 38 hours (ATCC); ~25-30 hours (DSMZ); ~38 hours (PBCF).', 'HLA typing: A*02:01,02:17; B*40:02,41:01; C*02:02:02,17; DPB1*02:01:02,17:01; DQB1*02:02,03:01:01; DRB1*07:01,13:05 (PubMed=15748285).', 'HLA typing: A*02:17,02:01; B*41:01,40:02; C*17:01,02:02; DQA1*02:01,02:01; DQB1*03:04,03:04; DRB1*13:05,07:01 (PubMed=25960936).', 'Microsatellite instability: Stable (MSS) (PubMed=12661003; Sanger).', 'Sequence variation: Heterozygous for BRAF p.Gly464Val (c.1391G>T) (ATCC; PubMed=17088437; PubMed=19593635).', 'Sequence variation: Homozygous for CDKN2A deletion (ATCC; PubMed=19593635).', 'Sequence variation: Heterozygous for KRAS p.Gly13Asp (c.38G>A) (ATCC; PubMed=17088437; PubMed=19593635).', 'Sequence variation: Homozygous for TP53 p.Arg280Lys (c.839G>A) (ATCC; PubMed=15900046; PubMed=16541312; PubMed=17088437; PubMed=18277095; PubMed=28889351).', 'Omics: Array-based CGH.', 'Omics: Cell surface proteome.', 'Omics: CNV analysis.', 'Omics: Deep exome analysis.', 'Omics: Deep proteome analysis.', 'Omics: Deep RNAseq analysis.', 'Omics: DNA methylation analysis.', 'Omics: Fluorescence phenotype profiling.', 'Omics: Glycoproteome analysis by proteomics.', 'Omics: lncRNA expression profiling.', 'Omics: Metabolome analysis.', 'Omics: miRNA expression profiling.', 'Omics: N-glycan profiling.', 'Omics: Protein expression by reverse-phase protein arrays.', 'Omics: Secretome proteome analysis.', 'Omics: SNP array analysis.', 'Omics: Transcriptome analysis.', 'Misspelling: MDA-MD-231; In Cosmic 1071900 and Cosmic 1176602.', 'Misspelling: MDA-321; In GEO GSM459713.', 'Misspelling: MDA-MG-231; In PubMed=6582512.', 'Misspelling: MD-MB-231; In PRIDE PXD010634.', 'Misspelling: MD-MBA-231; Occasionally.', 'Discontinued: ATCC; CRL-12532; probable.', 'Discontinued: CLS; 300275; true.', 'Derived from metastatic site: Pleural effusion.']	['NCIt; C5214; Breast adenocarcinoma']	[('BTO', 'BTO:0000815'), ('CLO', 'CLO_0007634'), ('CLO', 'CLO_0037291'), ('EFO', 'EFO_0001209'), ('MCCL', 'MCC:0000313'), ('CLDB', 'cl3402'), ('CLDB', 'cl3404'), ('CLDB', 'cl3405'), ('CLDB', 'cl4945'), ('AddexBio', 'C0006002/58'), ('ArrayExpress', 'E-MTAB-2706'), ('ArrayExpress', 'E-MTAB-2770'), ('ArrayExpress', 'E-MTAB-3610'), ('ATCC', 'CRL-12532'), ('ATCC', 'HTB-26'), ('ATCC', 'CRM-HTB-26'), ('BCRC', '60425'), ('BCRJ', '0164'), ('BioSample', 'SAMN03472205'), ('BioSample', 'SAMN05292460'), ('BioSample', 'SAMN07710033'), ('BioSample', 'SAMN07710034'), ('BioSample', 'SAMN07710035'), ('BioSample', 'SAMN07710036'), ('BioSample', 'SAMN07710037'), ('BioSample', 'SAMN07710038'), ('BioSample', 'SAMN07710039'), ('CCLE', 'MDAMB231_BREAST'), ('CCRID', '3111C0001CCC000014'), ('CCRID', '3131C0001000700104'), ('Cell_Model_Passport', 'SIDM00146'), ('ChEMBL-Cells', 'CHEMBL3307960'), ('ChEMBL-Targets', 'CHEMBL400'), ('CLS', '300275/NA'), ('Cosmic', '687494'), ('Cosmic', '871146'), ('Cosmic', '875878'), ('Cosmic', '877450'), ('Cosmic', '894087'), ('Cosmic', '897423'), ('Cosmic', '904377'), ('Cosmic', '905960'), ('Cosmic', '934536'), ('Cosmic', '944294'), ('Cosmic', '974235'), ('Cosmic', '991324'), ('Cosmic', '997929'), ('Cosmic', '1010924'), ('Cosmic', '1018477'), ('Cosmic', '1027053'), ('Cosmic', '1044226'), ('Cosmic', '1046950'), ('Cosmic', '1047693'), ('Cosmic', '1071900'), ('Cosmic', '1092613'), ('Cosmic', '1136369'), ('Cosmic', '1152528'), ('Cosmic', '1175833'), ('Cosmic', '1176602'), ('Cosmic', '1176636'), ('Cosmic', '1183773'), ('Cosmic', '1219444'), ('Cosmic', '1287926'), ('Cosmic', '1289395'), ('Cosmic', '1305383'), ('Cosmic', '1309003'), ('Cosmic', '1312370'), ('Cosmic', '1434952'), ('Cosmic', '1436032'), ('Cosmic', '1466805'), ('Cosmic', '1477428'), ('Cosmic', '1481426'), ('Cosmic', '1524347'), ('Cosmic', '1571793'), ('Cosmic', '1609458'), ('Cosmic', '1927242'), ('Cosmic', '1945862'), ('Cosmic', '1998455'), ('Cosmic', '2009512'), ('Cosmic', '2036667'), ('Cosmic', '2164997'), ('Cosmic', '2301528'), ('Cosmic', '2318377'), ('Cosmic', '2361355'), ('Cosmic', '2560256'), ('Cosmic-CLP', '905960'), ('DSMZ', 'ACC-732'), ('ECACC', '92020424'), ('GDSC', '905960'), ('GEO', 'GSM812'), ('GEO', 'GSM2124'), ('GEO', 'GSM50184'), ('GEO', 'GSM50248'), ('GEO', 'GSM69194'), ('GEO', 'GSM155213'), ('GEO', 'GSM185093'), ('GEO', 'GSM185094'), ('GEO', 'GSM274653'), ('GEO', 'GSM344349'), ('GEO', 'GSM344399'), ('GEO', 'GSM350547'), ('GEO', 'GSM378148'), ('GEO', 'GSM388213'), ('GEO', 'GSM421873'), ('GEO', 'GSM459713'), ('GEO', 'GSM481304'), ('GEO', 'GSM587393'), ('GEO', 'GSM587394'), ('GEO', 'GSM750781'), ('GEO', 'GSM799321'), ('GEO', 'GSM799384'), ('GEO', 'GSM820814'), ('GEO', 'GSM820815'), ('GEO', 'GSM820816'), ('GEO', 'GSM847036'), ('GEO', 'GSM847401'), ('GEO', 'GSM844594'), ('GEO', 'GSM844595'), ('GEO', 'GSM887295'), ('GEO', 'GSM888370'), ('GEO', 'GSM967818'), ('GEO', 'GSM1008905'), ('GEO', 'GSM1053716'), ('GEO', 'GSM1153390'), ('GEO', 'GSM1172979'), ('GEO', 'GSM1172889'), ('GEO', 'GSM1181242'), ('GEO', 'GSM1181365'), ('GEO', 'GSM1214569'), ('GEO', 'GSM1238120'), ('GEO', 'GSM1374651'), ('GEO', 'GSM1374652'), ('GEO', 'GSM1401658'), ('GEO', 'GSM1613823'), ('GEO', 'GSM1670080'), ('GEO', 'GSM1833624'), ('GEO', 'GSM2095710'), ('GEO', 'GSM2095711'), ('GEO', 'GSM2124643'), ('IARC_TP53', '6'), ('ICLC', 'HTL99004'), ('IZSLER', 'BS TCL 223'), ('KCB', 'KCB 200776YJ'), ('KCLB', '30026'), ('LINCS_HMS', '50058'), ('LINCS_LDP', 'LCL-1461'), ('Lonza', '815'), ('MetaboLights', 'MTBLS337'), ('MetaboLights', 'MTBLS387'), ('NCBI_Iran', 'C578'), ('NCI-DTP', 'MDA-MB-231'), ('PRIDE', 'PXD000239'), ('PRIDE', 'PXD000397'), ('PRIDE', 'PXD000691'), ('PRIDE', 'PXD000914'), ('PRIDE', 'PXD001553'), ('PRIDE', 'PXD002192'), ('PRIDE', 'PXD002649'), ('PRIDE', 'PXD005292'), ('PRIDE', 'PXD005942'), ('PRIDE', 'PXD010634'), ('SKY/M-FISH/CGH', '2815'), ('TOKU-E', '2394'), ('Wikidata', 'Q17577870')]	[]	MDA-MB-231	[]	['NCBI_TaxID=9606; ! Homo sapiens']	['CelloPub=CLPUB00423;', 'DOI=10.4172/2157-7145.S2-005;', 'PubMed=730202;', 'PubMed=833871;', 'PubMed=1000504;', 'PubMed=1000505;', 'PubMed=1000506;', 'PubMed=2041050;', 'PubMed=3518877;', 'PubMed=4412247;', 'PubMed=6582512;', 'PubMed=6935474;', 'PubMed=7000337;', 'PubMed=7272986;', 'PubMed=7459858;', 'PubMed=7902062;', 'PubMed=8824553;', 'PubMed=9671407;', 'PubMed=10700174;', 'PubMed=11687795;', 'PubMed=11697798;', 'PubMed=12353263;', 'PubMed=12661003;', 'PubMed=12800145;', 'PubMed=15677628;', 'PubMed=15748285;', 'PubMed=15767549;', 'PubMed=15900046;', 'PubMed=16142302;', 'PubMed=16397213;', 'PubMed=16541312;', 'PubMed=17088437;', 'PubMed=17157791;', 'PubMed=18277095;', 'PubMed=18386134;', 'PubMed=18714363;', 'PubMed=19372543;', 'PubMed=19582160;', 'PubMed=19593635;', 'PubMed=20070913;', 'PubMed=21378333;', 'PubMed=21778573;', 'PubMed=22336246;', 'PubMed=22384151;', 'PubMed=22460905;', 'PubMed=22585861;', 'PubMed=22628656;', 'PubMed=23151021;', 'PubMed=23601657;', 'PubMed=23856246;', 'PubMed=23933261;', 'PubMed=24009699;', 'PubMed=24162158;', 'PubMed=24176112;', 'PubMed=24279929;', 'PubMed=24670534;', 'PubMed=25485619;', 'PubMed=25960936;', 'PubMed=26055192;', 'PubMed=26218769;', 'PubMed=26649326;', 'PubMed=27331101;', 'PubMed=27377824;', 'PubMed=27397505;', 'PubMed=27807467;', 'PubMed=28196595;', 'PubMed=28287265;', 'PubMed=28889351;']	['Source(s): AddexBio; ATCC; CLS; Cosmic-CLP; DSMZ; ECACC; KCLB; DOI=10.4172/2157-7145.S2-005; PubMed=19372543; PubMed=25877200; PubMed=28889351', 'Amelogenin: X', 'CSF1PO: 12,13', 'D13S317: 13', 'D16S539: 12', 'D18S51: 11,16', 'D19S433: 11,14', 'D21S11: 30,33.2 (CLS; PubMed=28889351)', 'D21S11: 33.2 (DOI=10.4172/2157-7145.S2-005; PubMed=19372543; PubMed=25877200)', 'D2S1338: 20,21', 'D3S1358: 16', 'D5S818: 12', 'D7S820: 8,9', 'D8S1179: 13', 'FGA: 22,23', 'Penta D: 11,14', 'Penta E: 11', 'TH01: 7,9.3', 'TPOX: 8,9', 'vWA: 15,18 (ATCC; Cosmic-CLP; DSMZ; ECACC; KCLB; DOI=10.4172/2157-7145.S2-005; PubMed=19372543; PubMed=25877200; PubMed=28889351)', 'vWA: 15,19 (AddexBio; CLS)']	Female	MDA-MB 231; MDA.MB.231; MDA MB 231; MDA MB231; MDA Mb231; MDA-MB231; MDAMB-231; MDAMB231; MDA-231; MDA231; MB231; MD Anderson-Metastatic Breast-231	MDAMB231	['https://de.wikipedia.org/wiki/MDA-MB-231_(Zelllinie)', 'https://dtp.cancer.gov/discovery_development/nci-60/cell_list.htm', 'https://physics.cancer.gov/docs/bioresource/breast/NCI-PBCF-HTB26_MDA-MB-231_SOP-508.pdf', 'https://strap.nci.nih.gov/celline_detail.php?sample_id=2', 'http://dpsc.ccbr.utoronto.ca/cancer/get_cellline.pl?cellline=MDA-MB-231', 'http://genome.ucsc.edu/ENCODE/protocols/cell/human/MDA-MB-231_Struhl_protocol.pdf', 'http://lincs.hms.harvard.edu/resources/reagents/icbp43/', 'http://www.thermofisher.com/ch/en/home/technical-resources/cell-lines/m/cell-lines-detail-394.html', 'http://tcpaportal.org/mclp/', 'https://www.phe-culturecollections.org.uk/media/133182/mda-mb-231-cell-line-profile.pdf', 'https://www.nikonsmallworld.com/galleries/2018-small-world-in-motion-competition/labeling-of-the-microtubule-cytoskeleton-in-a-human-cell-line']
676	MDAMB231	['Group: Triple negative breast cancer (TNBC) cell line.', 'Part of: Cancer Cell Line Encyclopedia (CCLE) project.', 'Part of: COSMIC cell lines project.', 'Part of: ENCODE project common cell types; tier 3.', 'Part of: ICBP43 breast cancer cell line panel.', 'Part of: JFCR39 cancer cell line panel.', 'Part of: JFCR45 cancer cell line panel.', 'Part of: KuDOS 95 cell line panel.', 'Part of: MD Anderson Cell Lines Project.', 'Part of: NCI-60 cancer cell line panel.', 'Registration: Chiron Master Culture Collection; CMCC 10583 (CMCC #10583).', 'Doubling time: 1.3 days (PubMed=9671407); 41.9 hours (NCI-DTP); 38 hours (ATCC); ~25-30 hours (DSMZ); ~38 hours (PBCF).', 'HLA typing: A*02:01,02:17; B*40:02,41:01; C*02:02:02,17; DPB1*02:01:02,17:01; DQB1*02:02,03:01:01; DRB1*07:01,13:05 (PubMed=15748285).', 'HLA typing: A*02:17,02:01; B*41:01,40:02; C*17:01,02:02; DQA1*02:01,02:01; DQB1*03:04,03:04; DRB1*13:05,07:01 (PubMed=25960936).', 'Microsatellite instability: Stable (MSS) (PubMed=12661003; Sanger).', 'Sequence variation: Heterozygous for BRAF p.Gly464Val (c.1391G>T) (ATCC; PubMed=17088437; PubMed=19593635).', 'Sequence variation: Homozygous for CDKN2A deletion (ATCC; PubMed=19593635).', 'Sequence variation: Heterozygous for KRAS p.Gly13Asp (c.38G>A) (ATCC; PubMed=17088437; PubMed=19593635).', 'Sequence variation: Homozygous for TP53 p.Arg280Lys (c.839G>A) (ATCC; PubMed=15900046; PubMed=16541312; PubMed=17088437; PubMed=18277095; PubMed=28889351).', 'Omics: Array-based CGH.', 'Omics: Cell surface proteome.', 'Omics: CNV analysis.', 'Omics: Deep exome analysis.', 'Omics: Deep proteome analysis.', 'Omics: Deep RNAseq analysis.', 'Omics: DNA methylation analysis.', 'Omics: Fluorescence phenotype profiling.', 'Omics: Glycoproteome analysis by proteomics.', 'Omics: lncRNA expression profiling.', 'Omics: Metabolome analysis.', 'Omics: miRNA expression profiling.', 'Omics: N-glycan profiling.', 'Omics: Protein expression by reverse-phase protein arrays.', 'Omics: Secretome proteome analysis.', 'Omics: SNP array analysis.', 'Omics: Transcriptome analysis.', 'Misspelling: MDA-MD-231; In Cosmic 1071900 and Cosmic 1176602.', 'Misspelling: MDA-321; In GEO GSM459713.', 'Misspelling: MDA-MG-231; In PubMed=6582512.', 'Misspelling: MD-MB-231; In PRIDE PXD010634.', 'Misspelling: MD-MBA-231; Occasionally.', 'Discontinued: ATCC; CRL-12532; probable.', 'Discontinued: CLS; 300275; true.', 'Derived from metastatic site: Pleural effusion.']	['NCIt; C5214; Breast adenocarcinoma']	[('BTO', 'BTO:0000815'), ('CLO', 'CLO_0007634'), ('CLO', 'CLO_0037291'), ('EFO', 'EFO_0001209'), ('MCCL', 'MCC:0000313'), ('CLDB', 'cl3402'), ('CLDB', 'cl3404'), ('CLDB', 'cl3405'), ('CLDB', 'cl4945'), ('AddexBio', 'C0006002/58'), ('ArrayExpress', 'E-MTAB-2706'), ('ArrayExpress', 'E-MTAB-2770'), ('ArrayExpress', 'E-MTAB-3610'), ('ATCC', 'CRL-12532'), ('ATCC', 'HTB-26'), ('ATCC', 'CRM-HTB-26'), ('BCRC', '60425'), ('BCRJ', '0164'), ('BioSample', 'SAMN03472205'), ('BioSample', 'SAMN05292460'), ('BioSample', 'SAMN07710033'), ('BioSample', 'SAMN07710034'), ('BioSample', 'SAMN07710035'), ('BioSample', 'SAMN07710036'), ('BioSample', 'SAMN07710037'), ('BioSample', 'SAMN07710038'), ('BioSample', 'SAMN07710039'), ('CCLE', 'MDAMB231_BREAST'), ('CCRID', '3111C0001CCC000014'), ('CCRID', '3131C0001000700104'), ('Cell_Model_Passport', 'SIDM00146'), ('ChEMBL-Cells', 'CHEMBL3307960'), ('ChEMBL-Targets', 'CHEMBL400'), ('CLS', '300275/NA'), ('Cosmic', '687494'), ('Cosmic', '871146'), ('Cosmic', '875878'), ('Cosmic', '877450'), ('Cosmic', '894087'), ('Cosmic', '897423'), ('Cosmic', '904377'), ('Cosmic', '905960'), ('Cosmic', '934536'), ('Cosmic', '944294'), ('Cosmic', '974235'), ('Cosmic', '991324'), ('Cosmic', '997929'), ('Cosmic', '1010924'), ('Cosmic', '1018477'), ('Cosmic', '1027053'), ('Cosmic', '1044226'), ('Cosmic', '1046950'), ('Cosmic', '1047693'), ('Cosmic', '1071900'), ('Cosmic', '1092613'), ('Cosmic', '1136369'), ('Cosmic', '1152528'), ('Cosmic', '1175833'), ('Cosmic', '1176602'), ('Cosmic', '1176636'), ('Cosmic', '1183773'), ('Cosmic', '1219444'), ('Cosmic', '1287926'), ('Cosmic', '1289395'), ('Cosmic', '1305383'), ('Cosmic', '1309003'), ('Cosmic', '1312370'), ('Cosmic', '1434952'), ('Cosmic', '1436032'), ('Cosmic', '1466805'), ('Cosmic', '1477428'), ('Cosmic', '1481426'), ('Cosmic', '1524347'), ('Cosmic', '1571793'), ('Cosmic', '1609458'), ('Cosmic', '1927242'), ('Cosmic', '1945862'), ('Cosmic', '1998455'), ('Cosmic', '2009512'), ('Cosmic', '2036667'), ('Cosmic', '2164997'), ('Cosmic', '2301528'), ('Cosmic', '2318377'), ('Cosmic', '2361355'), ('Cosmic', '2560256'), ('Cosmic-CLP', '905960'), ('DSMZ', 'ACC-732'), ('ECACC', '92020424'), ('GDSC', '905960'), ('GEO', 'GSM812'), ('GEO', 'GSM2124'), ('GEO', 'GSM50184'), ('GEO', 'GSM50248'), ('GEO', 'GSM69194'), ('GEO', 'GSM155213'), ('GEO', 'GSM185093'), ('GEO', 'GSM185094'), ('GEO', 'GSM274653'), ('GEO', 'GSM344349'), ('GEO', 'GSM344399'), ('GEO', 'GSM350547'), ('GEO', 'GSM378148'), ('GEO', 'GSM388213'), ('GEO', 'GSM421873'), ('GEO', 'GSM459713'), ('GEO', 'GSM481304'), ('GEO', 'GSM587393'), ('GEO', 'GSM587394'), ('GEO', 'GSM750781'), ('GEO', 'GSM799321'), ('GEO', 'GSM799384'), ('GEO', 'GSM820814'), ('GEO', 'GSM820815'), ('GEO', 'GSM820816'), ('GEO', 'GSM847036'), ('GEO', 'GSM847401'), ('GEO', 'GSM844594'), ('GEO', 'GSM844595'), ('GEO', 'GSM887295'), ('GEO', 'GSM888370'), ('GEO', 'GSM967818'), ('GEO', 'GSM1008905'), ('GEO', 'GSM1053716'), ('GEO', 'GSM1153390'), ('GEO', 'GSM1172979'), ('GEO', 'GSM1172889'), ('GEO', 'GSM1181242'), ('GEO', 'GSM1181365'), ('GEO', 'GSM1214569'), ('GEO', 'GSM1238120'), ('GEO', 'GSM1374651'), ('GEO', 'GSM1374652'), ('GEO', 'GSM1401658'), ('GEO', 'GSM1613823'), ('GEO', 'GSM1670080'), ('GEO', 'GSM1833624'), ('GEO', 'GSM2095710'), ('GEO', 'GSM2095711'), ('GEO', 'GSM2124643'), ('IARC_TP53', '6'), ('ICLC', 'HTL99004'), ('IZSLER', 'BS TCL 223'), ('KCB', 'KCB 200776YJ'), ('KCLB', '30026'), ('LINCS_HMS', '50058'), ('LINCS_LDP', 'LCL-1461'), ('Lonza', '815'), ('MetaboLights', 'MTBLS337'), ('MetaboLights', 'MTBLS387'), ('NCBI_Iran', 'C578'), ('NCI-DTP', 'MDA-MB-231'), ('PRIDE', 'PXD000239'), ('PRIDE', 'PXD000397'), ('PRIDE', 'PXD000691'), ('PRIDE', 'PXD000914'), ('PRIDE', 'PXD001553'), ('PRIDE', 'PXD002192'), ('PRIDE', 'PXD002649'), ('PRIDE', 'PXD005292'), ('PRIDE', 'PXD005942'), ('PRIDE', 'PXD010634'), ('SKY/M-FISH/CGH', '2815'), ('TOKU-E', '2394'), ('Wikidata', 'Q17577870')]	[]	MDA-MB-231	[]	['NCBI_TaxID=9606; ! Homo sapiens']	['CelloPub=CLPUB00423;', 'DOI=10.4172/2157-7145.S2-005;', 'PubMed=730202;', 'PubMed=833871;', 'PubMed=1000504;', 'PubMed=1000505;', 'PubMed=1000506;', 'PubMed=2041050;', 'PubMed=3518877;', 'PubMed=4412247;', 'PubMed=6582512;', 'PubMed=6935474;', 'PubMed=7000337;', 'PubMed=7272986;', 'PubMed=7459858;', 'PubMed=7902062;', 'PubMed=8824553;', 'PubMed=9671407;', 'PubMed=10700174;', 'PubMed=11687795;', 'PubMed=11697798;', 'PubMed=12353263;', 'PubMed=12661003;', 'PubMed=12800145;', 'PubMed=15677628;', 'PubMed=15748285;', 'PubMed=15767549;', 'PubMed=15900046;', 'PubMed=16142302;', 'PubMed=16397213;', 'PubMed=16541312;', 'PubMed=17088437;', 'PubMed=17157791;', 'PubMed=18277095;', 'PubMed=18386134;', 'PubMed=18714363;', 'PubMed=19372543;', 'PubMed=19582160;', 'PubMed=19593635;', 'PubMed=20070913;', 'PubMed=21378333;', 'PubMed=21778573;', 'PubMed=22336246;', 'PubMed=22384151;', 'PubMed=22460905;', 'PubMed=22585861;', 'PubMed=22628656;', 'PubMed=23151021;', 'PubMed=23601657;', 'PubMed=23856246;', 'PubMed=23933261;', 'PubMed=24009699;', 'PubMed=24162158;', 'PubMed=24176112;', 'PubMed=24279929;', 'PubMed=24670534;', 'PubMed=25485619;', 'PubMed=25960936;', 'PubMed=26055192;', 'PubMed=26218769;', 'PubMed=26649326;', 'PubMed=27331101;', 'PubMed=27377824;', 'PubMed=27397505;', 'PubMed=27807467;', 'PubMed=28196595;', 'PubMed=28287265;', 'PubMed=28889351;']	['Source(s): AddexBio; ATCC; CLS; Cosmic-CLP; DSMZ; ECACC; KCLB; DOI=10.4172/2157-7145.S2-005; PubMed=19372543; PubMed=25877200; PubMed=28889351', 'Amelogenin: X', 'CSF1PO: 12,13', 'D13S317: 13', 'D16S539: 12', 'D18S51: 11,16', 'D19S433: 11,14', 'D21S11: 30,33.2 (CLS; PubMed=28889351)', 'D21S11: 33.2 (DOI=10.4172/2157-7145.S2-005; PubMed=19372543; PubMed=25877200)', 'D2S1338: 20,21', 'D3S1358: 16', 'D5S818: 12', 'D7S820: 8,9', 'D8S1179: 13', 'FGA: 22,23', 'Penta D: 11,14', 'Penta E: 11', 'TH01: 7,9.3', 'TPOX: 8,9', 'vWA: 15,18 (ATCC; Cosmic-CLP; DSMZ; ECACC; KCLB; DOI=10.4172/2157-7145.S2-005; PubMed=19372543; PubMed=25877200; PubMed=28889351)', 'vWA: 15,19 (AddexBio; CLS)']	Female	MDA-MB 231; MDA.MB.231; MDA MB 231; MDA MB231; MDA Mb231; MDA-MB231; MDAMB-231; MDAMB231; MDA-231; MDA231; MB231; MD Anderson-Metastatic Breast-231	MDAMB231	['https://de.wikipedia.org/wiki/MDA-MB-231_(Zelllinie)', 'https://dtp.cancer.gov/discovery_development/nci-60/cell_list.htm', 'https://physics.cancer.gov/docs/bioresource/breast/NCI-PBCF-HTB26_MDA-MB-231_SOP-508.pdf', 'https://strap.nci.nih.gov/celline_detail.php?sample_id=2', 'http://dpsc.ccbr.utoronto.ca/cancer/get_cellline.pl?cellline=MDA-MB-231', 'http://genome.ucsc.edu/ENCODE/protocols/cell/human/MDA-MB-231_Struhl_protocol.pdf', 'http://lincs.hms.harvard.edu/resources/reagents/icbp43/', 'http://www.thermofisher.com/ch/en/home/technical-resources/cell-lines/m/cell-lines-detail-394.html', 'http://tcpaportal.org/mclp/', 'https://www.phe-culturecollections.org.uk/media/133182/mda-mb-231-cell-line-profile.pdf', 'https://www.nikonsmallworld.com/galleries/2018-small-world-in-motion-competition/labeling-of-the-microtubule-cytoskeleton-in-a-human-cell-line']
677	786O	['Part of: Cancer Cell Line Encyclopedia (CCLE) project.', 'Part of: COSMIC cell lines project.', 'Part of: ENCODE project common cell types; tier 3.', 'Part of: MD Anderson Cell Lines Project.', 'Part of: NCI-60 cancer cell line panel.', 'Doubling time: 45 hours (PubMed=721102); 24 hours (PubMed=25984343); ~24 hours (CLS); 22.4 hours (NCI-DTP).', 'HLA typing: A*03:01:01; B*07,44; C*05,07:02:01; DPB1*04:02; DQB1*06,06; DRB1*13,15 (PubMed=15748285).', 'Microsatellite instability: Stable (MSS) (Sanger).', 'Sequence variation: Homozygous for PTEN p.Gln149Ter (c.445C>T) (PubMed=17088437).', 'Sequence variation: Homozygous for VHL p.Gly104fs*55 (c.311delG) (PubMed=17088437).', 'Omics: Array-based CGH.', 'Omics: Cell surface proteome.', 'Omics: CNV analysis.', 'Omics: Deep exome analysis.', 'Omics: Deep proteome analysis.', 'Omics: Deep RNAseq analysis.', 'Omics: DNA methylation analysis.', 'Omics: Fluorescence phenotype profiling.', 'Omics: GPI-anchored proteins analysis by proteomics.', 'Omics: lncRNA expression profiling.', 'Omics: Metabolome analysis.', 'Omics: Protein expression by reverse-phase protein arrays.', 'Omics: shRNA library screening.', 'Omics: SNP array analysis.', 'Omics: Transcriptome analysis.', 'Misspelling: 768-0; Occasionally.', 'Misspelling: 796-0; Occasionally.']	['NCIt; C9385; Renal cell carcinoma']	[('BTO', 'BTO:0003781'), ('CLO', 'CLO_0001486'), ('EFO', 'EFO_0005707'), ('ArrayExpress', 'E-MTAB-2706'), ('ArrayExpress', 'E-MTAB-2770'), ('ArrayExpress', 'E-MTAB-3610'), ('ATCC', 'CRL-1932'), ('BCRC', '60243'), ('BioSample', 'SAMN03471906'), ('CCLE', '786O_KIDNEY'), ('CCRID', '3111C0001CCC000243'), ('CCRID', '3131C0001000700003'), ('Cell_Model_Passport', 'SIDM00125'), ('ChEMBL-Cells', 'CHEMBL3308018'), ('ChEMBL-Targets', 'CHEMBL613102'), ('CLS', '300107/p747_786-O'), ('Cosmic', '687936'), ('Cosmic', '875874'), ('Cosmic', '897461'), ('Cosmic', '905947'), ('Cosmic', '972929'), ('Cosmic', '974305'), ('Cosmic', '982276'), ('Cosmic', '1044259'), ('Cosmic', '1092589'), ('Cosmic', '1175848'), ('Cosmic', '1305372'), ('Cosmic', '1312360'), ('Cosmic', '1481416'), ('Cosmic', '1998431'), ('Cosmic', '2036676'), ('Cosmic', '2520637'), ('Cosmic', '2663796'), ('Cosmic-CLP', '905947'), ('ENCODE', 'ENCBS261AAA'), ('ENCODE', 'ENCBS413VCR'), ('ENCODE', 'ENCBS807WMR'), ('GDSC', '905947'), ('GEO', 'GSM2128'), ('GEO', 'GSM50226'), ('GEO', 'GSM50290'), ('GEO', 'GSM482711'), ('GEO', 'GSM750838'), ('GEO', 'GSM799371'), ('GEO', 'GSM799377'), ('GEO', 'GSM799434'), ('GEO', 'GSM843437'), ('GEO', 'GSM846283'), ('GEO', 'GSM886845'), ('GEO', 'GSM887909'), ('GEO', 'GSM1153444'), ('GEO', 'GSM1181296'), ('GEO', 'GSM1181322'), ('GEO', 'GSM1669572'), ('GEO', 'GSM2124635'), ('IZSLER', 'BS TCL 124'), ('KCB', 'KCB 200941YJ'), ('LINCS_LDP', 'LCL-1773'), ('Lonza', '1087'), ('MetaboLights', 'MTBLS737'), ('NCI-DTP', '786-0'), ('PRIDE', 'PXD000335'), ('PRIDE', 'PXD000589'), ('PRIDE', 'PXD001493'), ('PRIDE', 'PXD003105'), ('PRIDE', 'PXD005453'), ('PRIDE', 'PXD005942'), ('SKY/M-FISH/CGH', '2782'), ('Wikidata', 'Q54604950')]	[]	786-O	[]	['NCBI_TaxID=9606; ! Homo sapiens']	['PubMed=721102;', 'PubMed=1010528;', 'PubMed=2041050;', 'PubMed=6244232;', 'PubMed=7915601;', 'PubMed=10700174;', 'PubMed=15748285;', 'PubMed=17088437;', 'PubMed=19372543;', 'PubMed=22384151;', 'PubMed=22460905;', 'PubMed=22628656;', 'PubMed=23856246;', 'PubMed=23933261;', 'PubMed=24279929;', 'PubMed=24670534;', 'PubMed=25485619;', 'PubMed=25894527;', 'PubMed=25984343;', 'PubMed=26972028;', 'PubMed=27141528;', 'PubMed=27377824;', 'PubMed=27397505;', 'PubMed=27807467;', 'PubMed=27993170;', 'PubMed=28196595;', 'PubMed=28489074;', 'PubMed=30260228;']	['Source(s): ATCC; CLS; Cosmic-CLP; PubMed=19372543; PubMed=25877200', 'Amelogenin: X,Y', 'CSF1PO: 10', 'D13S317: 8', 'D16S539: 12', 'D18S51: 13,14', 'D19S433: 14,15', 'D21S11: 29,30', 'D2S1338: 17,18', 'D3S1358: 16', 'D5S818: 9', 'D7S820: 11,12', 'D8S1179: 13', 'FGA: 24,25 (CLS)', 'FGA: 24 (PubMed=19372543; PubMed=25877200)', 'Penta D: 9,12', 'Penta E: 7,16', 'TH01: 6,9.3', 'TPOX: 8,11', 'vWA: 15,17']	Male	786-o; 786O; 786-0; 786.O; 786-O RCC; RCC 786-O; RCC_7860; RCC 7860; 7860; 786-0WT	786O	['https://dtp.cancer.gov/discovery_development/nci-60/cell_list.htm', 'https://strap.nci.nih.gov/celline_detail.php?sample_id=40', 'http://genome.ucsc.edu/ENCODE/protocols/cell/human/RCC7860_Crawford_protocol.pdf', 'http://tcpaportal.org/mclp/']
678	786O	['Part of: Cancer Cell Line Encyclopedia (CCLE) project.', 'Part of: COSMIC cell lines project.', 'Part of: ENCODE project common cell types; tier 3.', 'Part of: MD Anderson Cell Lines Project.', 'Part of: NCI-60 cancer cell line panel.', 'Doubling time: 45 hours (PubMed=721102); 24 hours (PubMed=25984343); ~24 hours (CLS); 22.4 hours (NCI-DTP).', 'HLA typing: A*03:01:01; B*07,44; C*05,07:02:01; DPB1*04:02; DQB1*06,06; DRB1*13,15 (PubMed=15748285).', 'Microsatellite instability: Stable (MSS) (Sanger).', 'Sequence variation: Homozygous for PTEN p.Gln149Ter (c.445C>T) (PubMed=17088437).', 'Sequence variation: Homozygous for VHL p.Gly104fs*55 (c.311delG) (PubMed=17088437).', 'Omics: Array-based CGH.', 'Omics: Cell surface proteome.', 'Omics: CNV analysis.', 'Omics: Deep exome analysis.', 'Omics: Deep proteome analysis.', 'Omics: Deep RNAseq analysis.', 'Omics: DNA methylation analysis.', 'Omics: Fluorescence phenotype profiling.', 'Omics: GPI-anchored proteins analysis by proteomics.', 'Omics: lncRNA expression profiling.', 'Omics: Metabolome analysis.', 'Omics: Protein expression by reverse-phase protein arrays.', 'Omics: shRNA library screening.', 'Omics: SNP array analysis.', 'Omics: Transcriptome analysis.', 'Misspelling: 768-0; Occasionally.', 'Misspelling: 796-0; Occasionally.']	['NCIt; C9385; Renal cell carcinoma']	[('BTO', 'BTO:0003781'), ('CLO', 'CLO_0001486'), ('EFO', 'EFO_0005707'), ('ArrayExpress', 'E-MTAB-2706'), ('ArrayExpress', 'E-MTAB-2770'), ('ArrayExpress', 'E-MTAB-3610'), ('ATCC', 'CRL-1932'), ('BCRC', '60243'), ('BioSample', 'SAMN03471906'), ('CCLE', '786O_KIDNEY'), ('CCRID', '3111C0001CCC000243'), ('CCRID', '3131C0001000700003'), ('Cell_Model_Passport', 'SIDM00125'), ('ChEMBL-Cells', 'CHEMBL3308018'), ('ChEMBL-Targets', 'CHEMBL613102'), ('CLS', '300107/p747_786-O'), ('Cosmic', '687936'), ('Cosmic', '875874'), ('Cosmic', '897461'), ('Cosmic', '905947'), ('Cosmic', '972929'), ('Cosmic', '974305'), ('Cosmic', '982276'), ('Cosmic', '1044259'), ('Cosmic', '1092589'), ('Cosmic', '1175848'), ('Cosmic', '1305372'), ('Cosmic', '1312360'), ('Cosmic', '1481416'), ('Cosmic', '1998431'), ('Cosmic', '2036676'), ('Cosmic', '2520637'), ('Cosmic', '2663796'), ('Cosmic-CLP', '905947'), ('ENCODE', 'ENCBS261AAA'), ('ENCODE', 'ENCBS413VCR'), ('ENCODE', 'ENCBS807WMR'), ('GDSC', '905947'), ('GEO', 'GSM2128'), ('GEO', 'GSM50226'), ('GEO', 'GSM50290'), ('GEO', 'GSM482711'), ('GEO', 'GSM750838'), ('GEO', 'GSM799371'), ('GEO', 'GSM799377'), ('GEO', 'GSM799434'), ('GEO', 'GSM843437'), ('GEO', 'GSM846283'), ('GEO', 'GSM886845'), ('GEO', 'GSM887909'), ('GEO', 'GSM1153444'), ('GEO', 'GSM1181296'), ('GEO', 'GSM1181322'), ('GEO', 'GSM1669572'), ('GEO', 'GSM2124635'), ('IZSLER', 'BS TCL 124'), ('KCB', 'KCB 200941YJ'), ('LINCS_LDP', 'LCL-1773'), ('Lonza', '1087'), ('MetaboLights', 'MTBLS737'), ('NCI-DTP', '786-0'), ('PRIDE', 'PXD000335'), ('PRIDE', 'PXD000589'), ('PRIDE', 'PXD001493'), ('PRIDE', 'PXD003105'), ('PRIDE', 'PXD005453'), ('PRIDE', 'PXD005942'), ('SKY/M-FISH/CGH', '2782'), ('Wikidata', 'Q54604950')]	[]	786-O	[]	['NCBI_TaxID=9606; ! Homo sapiens']	['PubMed=721102;', 'PubMed=1010528;', 'PubMed=2041050;', 'PubMed=6244232;', 'PubMed=7915601;', 'PubMed=10700174;', 'PubMed=15748285;', 'PubMed=17088437;', 'PubMed=19372543;', 'PubMed=22384151;', 'PubMed=22460905;', 'PubMed=22628656;', 'PubMed=23856246;', 'PubMed=23933261;', 'PubMed=24279929;', 'PubMed=24670534;', 'PubMed=25485619;', 'PubMed=25894527;', 'PubMed=25984343;', 'PubMed=26972028;', 'PubMed=27141528;', 'PubMed=27377824;', 'PubMed=27397505;', 'PubMed=27807467;', 'PubMed=27993170;', 'PubMed=28196595;', 'PubMed=28489074;', 'PubMed=30260228;']	['Source(s): ATCC; CLS; Cosmic-CLP; PubMed=19372543; PubMed=25877200', 'Amelogenin: X,Y', 'CSF1PO: 10', 'D13S317: 8', 'D16S539: 12', 'D18S51: 13,14', 'D19S433: 14,15', 'D21S11: 29,30', 'D2S1338: 17,18', 'D3S1358: 16', 'D5S818: 9', 'D7S820: 11,12', 'D8S1179: 13', 'FGA: 24,25 (CLS)', 'FGA: 24 (PubMed=19372543; PubMed=25877200)', 'Penta D: 9,12', 'Penta E: 7,16', 'TH01: 6,9.3', 'TPOX: 8,11', 'vWA: 15,17']	Male	786-o; 786O; 786-0; 786.O; 786-O RCC; RCC 786-O; RCC_7860; RCC 7860; 7860; 786-0WT	786O	['https://dtp.cancer.gov/discovery_development/nci-60/cell_list.htm', 'https://strap.nci.nih.gov/celline_detail.php?sample_id=40', 'http://genome.ucsc.edu/ENCODE/protocols/cell/human/RCC7860_Crawford_protocol.pdf', 'http://tcpaportal.org/mclp/']
679	786O	['Part of: Cancer Cell Line Encyclopedia (CCLE) project.', 'Part of: COSMIC cell lines project.', 'Part of: ENCODE project common cell types; tier 3.', 'Part of: MD Anderson Cell Lines Project.', 'Part of: NCI-60 cancer cell line panel.', 'Doubling time: 45 hours (PubMed=721102); 24 hours (PubMed=25984343); ~24 hours (CLS); 22.4 hours (NCI-DTP).', 'HLA typing: A*03:01:01; B*07,44; C*05,07:02:01; DPB1*04:02; DQB1*06,06; DRB1*13,15 (PubMed=15748285).', 'Microsatellite instability: Stable (MSS) (Sanger).', 'Sequence variation: Homozygous for PTEN p.Gln149Ter (c.445C>T) (PubMed=17088437).', 'Sequence variation: Homozygous for VHL p.Gly104fs*55 (c.311delG) (PubMed=17088437).', 'Omics: Array-based CGH.', 'Omics: Cell surface proteome.', 'Omics: CNV analysis.', 'Omics: Deep exome analysis.', 'Omics: Deep proteome analysis.', 'Omics: Deep RNAseq analysis.', 'Omics: DNA methylation analysis.', 'Omics: Fluorescence phenotype profiling.', 'Omics: GPI-anchored proteins analysis by proteomics.', 'Omics: lncRNA expression profiling.', 'Omics: Metabolome analysis.', 'Omics: Protein expression by reverse-phase protein arrays.', 'Omics: shRNA library screening.', 'Omics: SNP array analysis.', 'Omics: Transcriptome analysis.', 'Misspelling: 768-0; Occasionally.', 'Misspelling: 796-0; Occasionally.']	['NCIt; C9385; Renal cell carcinoma']	[('BTO', 'BTO:0003781'), ('CLO', 'CLO_0001486'), ('EFO', 'EFO_0005707'), ('ArrayExpress', 'E-MTAB-2706'), ('ArrayExpress', 'E-MTAB-2770'), ('ArrayExpress', 'E-MTAB-3610'), ('ATCC', 'CRL-1932'), ('BCRC', '60243'), ('BioSample', 'SAMN03471906'), ('CCLE', '786O_KIDNEY'), ('CCRID', '3111C0001CCC000243'), ('CCRID', '3131C0001000700003'), ('Cell_Model_Passport', 'SIDM00125'), ('ChEMBL-Cells', 'CHEMBL3308018'), ('ChEMBL-Targets', 'CHEMBL613102'), ('CLS', '300107/p747_786-O'), ('Cosmic', '687936'), ('Cosmic', '875874'), ('Cosmic', '897461'), ('Cosmic', '905947'), ('Cosmic', '972929'), ('Cosmic', '974305'), ('Cosmic', '982276'), ('Cosmic', '1044259'), ('Cosmic', '1092589'), ('Cosmic', '1175848'), ('Cosmic', '1305372'), ('Cosmic', '1312360'), ('Cosmic', '1481416'), ('Cosmic', '1998431'), ('Cosmic', '2036676'), ('Cosmic', '2520637'), ('Cosmic', '2663796'), ('Cosmic-CLP', '905947'), ('ENCODE', 'ENCBS261AAA'), ('ENCODE', 'ENCBS413VCR'), ('ENCODE', 'ENCBS807WMR'), ('GDSC', '905947'), ('GEO', 'GSM2128'), ('GEO', 'GSM50226'), ('GEO', 'GSM50290'), ('GEO', 'GSM482711'), ('GEO', 'GSM750838'), ('GEO', 'GSM799371'), ('GEO', 'GSM799377'), ('GEO', 'GSM799434'), ('GEO', 'GSM843437'), ('GEO', 'GSM846283'), ('GEO', 'GSM886845'), ('GEO', 'GSM887909'), ('GEO', 'GSM1153444'), ('GEO', 'GSM1181296'), ('GEO', 'GSM1181322'), ('GEO', 'GSM1669572'), ('GEO', 'GSM2124635'), ('IZSLER', 'BS TCL 124'), ('KCB', 'KCB 200941YJ'), ('LINCS_LDP', 'LCL-1773'), ('Lonza', '1087'), ('MetaboLights', 'MTBLS737'), ('NCI-DTP', '786-0'), ('PRIDE', 'PXD000335'), ('PRIDE', 'PXD000589'), ('PRIDE', 'PXD001493'), ('PRIDE', 'PXD003105'), ('PRIDE', 'PXD005453'), ('PRIDE', 'PXD005942'), ('SKY/M-FISH/CGH', '2782'), ('Wikidata', 'Q54604950')]	[]	786-O	[]	['NCBI_TaxID=9606; ! Homo sapiens']	['PubMed=721102;', 'PubMed=1010528;', 'PubMed=2041050;', 'PubMed=6244232;', 'PubMed=7915601;', 'PubMed=10700174;', 'PubMed=15748285;', 'PubMed=17088437;', 'PubMed=19372543;', 'PubMed=22384151;', 'PubMed=22460905;', 'PubMed=22628656;', 'PubMed=23856246;', 'PubMed=23933261;', 'PubMed=24279929;', 'PubMed=24670534;', 'PubMed=25485619;', 'PubMed=25894527;', 'PubMed=25984343;', 'PubMed=26972028;', 'PubMed=27141528;', 'PubMed=27377824;', 'PubMed=27397505;', 'PubMed=27807467;', 'PubMed=27993170;', 'PubMed=28196595;', 'PubMed=28489074;', 'PubMed=30260228;']	['Source(s): ATCC; CLS; Cosmic-CLP; PubMed=19372543; PubMed=25877200', 'Amelogenin: X,Y', 'CSF1PO: 10', 'D13S317: 8', 'D16S539: 12', 'D18S51: 13,14', 'D19S433: 14,15', 'D21S11: 29,30', 'D2S1338: 17,18', 'D3S1358: 16', 'D5S818: 9', 'D7S820: 11,12', 'D8S1179: 13', 'FGA: 24,25 (CLS)', 'FGA: 24 (PubMed=19372543; PubMed=25877200)', 'Penta D: 9,12', 'Penta E: 7,16', 'TH01: 6,9.3', 'TPOX: 8,11', 'vWA: 15,17']	Male	786-o; 786O; 786-0; 786.O; 786-O RCC; RCC 786-O; RCC_7860; RCC 7860; 7860; 786-0WT	786O	['https://dtp.cancer.gov/discovery_development/nci-60/cell_list.htm', 'https://strap.nci.nih.gov/celline_detail.php?sample_id=40', 'http://genome.ucsc.edu/ENCODE/protocols/cell/human/RCC7860_Crawford_protocol.pdf', 'http://tcpaportal.org/mclp/']
680	786O	['Part of: Cancer Cell Line Encyclopedia (CCLE) project.', 'Part of: COSMIC cell lines project.', 'Part of: ENCODE project common cell types; tier 3.', 'Part of: MD Anderson Cell Lines Project.', 'Part of: NCI-60 cancer cell line panel.', 'Doubling time: 45 hours (PubMed=721102); 24 hours (PubMed=25984343); ~24 hours (CLS); 22.4 hours (NCI-DTP).', 'HLA typing: A*03:01:01; B*07,44; C*05,07:02:01; DPB1*04:02; DQB1*06,06; DRB1*13,15 (PubMed=15748285).', 'Microsatellite instability: Stable (MSS) (Sanger).', 'Sequence variation: Homozygous for PTEN p.Gln149Ter (c.445C>T) (PubMed=17088437).', 'Sequence variation: Homozygous for VHL p.Gly104fs*55 (c.311delG) (PubMed=17088437).', 'Omics: Array-based CGH.', 'Omics: Cell surface proteome.', 'Omics: CNV analysis.', 'Omics: Deep exome analysis.', 'Omics: Deep proteome analysis.', 'Omics: Deep RNAseq analysis.', 'Omics: DNA methylation analysis.', 'Omics: Fluorescence phenotype profiling.', 'Omics: GPI-anchored proteins analysis by proteomics.', 'Omics: lncRNA expression profiling.', 'Omics: Metabolome analysis.', 'Omics: Protein expression by reverse-phase protein arrays.', 'Omics: shRNA library screening.', 'Omics: SNP array analysis.', 'Omics: Transcriptome analysis.', 'Misspelling: 768-0; Occasionally.', 'Misspelling: 796-0; Occasionally.']	['NCIt; C9385; Renal cell carcinoma']	[('BTO', 'BTO:0003781'), ('CLO', 'CLO_0001486'), ('EFO', 'EFO_0005707'), ('ArrayExpress', 'E-MTAB-2706'), ('ArrayExpress', 'E-MTAB-2770'), ('ArrayExpress', 'E-MTAB-3610'), ('ATCC', 'CRL-1932'), ('BCRC', '60243'), ('BioSample', 'SAMN03471906'), ('CCLE', '786O_KIDNEY'), ('CCRID', '3111C0001CCC000243'), ('CCRID', '3131C0001000700003'), ('Cell_Model_Passport', 'SIDM00125'), ('ChEMBL-Cells', 'CHEMBL3308018'), ('ChEMBL-Targets', 'CHEMBL613102'), ('CLS', '300107/p747_786-O'), ('Cosmic', '687936'), ('Cosmic', '875874'), ('Cosmic', '897461'), ('Cosmic', '905947'), ('Cosmic', '972929'), ('Cosmic', '974305'), ('Cosmic', '982276'), ('Cosmic', '1044259'), ('Cosmic', '1092589'), ('Cosmic', '1175848'), ('Cosmic', '1305372'), ('Cosmic', '1312360'), ('Cosmic', '1481416'), ('Cosmic', '1998431'), ('Cosmic', '2036676'), ('Cosmic', '2520637'), ('Cosmic', '2663796'), ('Cosmic-CLP', '905947'), ('ENCODE', 'ENCBS261AAA'), ('ENCODE', 'ENCBS413VCR'), ('ENCODE', 'ENCBS807WMR'), ('GDSC', '905947'), ('GEO', 'GSM2128'), ('GEO', 'GSM50226'), ('GEO', 'GSM50290'), ('GEO', 'GSM482711'), ('GEO', 'GSM750838'), ('GEO', 'GSM799371'), ('GEO', 'GSM799377'), ('GEO', 'GSM799434'), ('GEO', 'GSM843437'), ('GEO', 'GSM846283'), ('GEO', 'GSM886845'), ('GEO', 'GSM887909'), ('GEO', 'GSM1153444'), ('GEO', 'GSM1181296'), ('GEO', 'GSM1181322'), ('GEO', 'GSM1669572'), ('GEO', 'GSM2124635'), ('IZSLER', 'BS TCL 124'), ('KCB', 'KCB 200941YJ'), ('LINCS_LDP', 'LCL-1773'), ('Lonza', '1087'), ('MetaboLights', 'MTBLS737'), ('NCI-DTP', '786-0'), ('PRIDE', 'PXD000335'), ('PRIDE', 'PXD000589'), ('PRIDE', 'PXD001493'), ('PRIDE', 'PXD003105'), ('PRIDE', 'PXD005453'), ('PRIDE', 'PXD005942'), ('SKY/M-FISH/CGH', '2782'), ('Wikidata', 'Q54604950')]	[]	786-O	[]	['NCBI_TaxID=9606; ! Homo sapiens']	['PubMed=721102;', 'PubMed=1010528;', 'PubMed=2041050;', 'PubMed=6244232;', 'PubMed=7915601;', 'PubMed=10700174;', 'PubMed=15748285;', 'PubMed=17088437;', 'PubMed=19372543;', 'PubMed=22384151;', 'PubMed=22460905;', 'PubMed=22628656;', 'PubMed=23856246;', 'PubMed=23933261;', 'PubMed=24279929;', 'PubMed=24670534;', 'PubMed=25485619;', 'PubMed=25894527;', 'PubMed=25984343;', 'PubMed=26972028;', 'PubMed=27141528;', 'PubMed=27377824;', 'PubMed=27397505;', 'PubMed=27807467;', 'PubMed=27993170;', 'PubMed=28196595;', 'PubMed=28489074;', 'PubMed=30260228;']	['Source(s): ATCC; CLS; Cosmic-CLP; PubMed=19372543; PubMed=25877200', 'Amelogenin: X,Y', 'CSF1PO: 10', 'D13S317: 8', 'D16S539: 12', 'D18S51: 13,14', 'D19S433: 14,15', 'D21S11: 29,30', 'D2S1338: 17,18', 'D3S1358: 16', 'D5S818: 9', 'D7S820: 11,12', 'D8S1179: 13', 'FGA: 24,25 (CLS)', 'FGA: 24 (PubMed=19372543; PubMed=25877200)', 'Penta D: 9,12', 'Penta E: 7,16', 'TH01: 6,9.3', 'TPOX: 8,11', 'vWA: 15,17']	Male	786-o; 786O; 786-0; 786.O; 786-O RCC; RCC 786-O; RCC_7860; RCC 7860; 7860; 786-0WT	786O	['https://dtp.cancer.gov/discovery_development/nci-60/cell_list.htm', 'https://strap.nci.nih.gov/celline_detail.php?sample_id=40', 'http://genome.ucsc.edu/ENCODE/protocols/cell/human/RCC7860_Crawford_protocol.pdf', 'http://tcpaportal.org/mclp/']
681	NCIH838	['Part of: Cancer Cell Line Encyclopedia (CCLE) project.', 'Part of: COSMIC cell lines project.', 'Part of: MD Anderson Cell Lines Project.', 'Doubling time: 55 hours (PubMed=25984343).', 'Microsatellite instability: Stable (MSS) (Sanger).', 'Omics: Deep exome analysis.', 'Omics: Deep RNAseq analysis.', 'Omics: DNA methylation analysis.', 'Omics: Protein expression by reverse-phase protein arrays.', 'Omics: shRNA library screening.', 'Omics: SNP array analysis.', 'Omics: Transcriptome analysis.', 'Derived from metastatic site: Lymph node.']	['NCIt; C3512; Lung adenocarcinoma']	[('BTO', 'BTO:0003239'), ('CLO', 'CLO_0008121'), ('EFO', 'EFO_0002307'), ('ArrayExpress', 'E-MTAB-2770'), ('ArrayExpress', 'E-MTAB-3610'), ('ATCC', 'CRL-5844'), ('BioSample', 'SAMN03471317'), ('CCLE', 'NCIH838_LUNG'), ('CCRID', '3111C0001CCC000258'), ('Cell_Model_Passport', 'SIDM01150'), ('ChEMBL-Cells', 'CHEMBL3308122'), ('ChEMBL-Targets', 'CHEMBL1075547'), ('Cosmic', '687830'), ('Cosmic', '877239'), ('Cosmic', '877414'), ('Cosmic', '903580'), ('Cosmic', '910399'), ('Cosmic', '980968'), ('Cosmic', '1032440'), ('Cosmic', '1802315'), ('Cosmic', '1870278'), ('Cosmic', '2042864'), ('Cosmic', '2630411'), ('Cosmic-CLP', '910399'), ('GDSC', '910399'), ('GEO', 'GSM206500'), ('GEO', 'GSM274794'), ('GEO', 'GSM274822'), ('GEO', 'GSM513966'), ('GEO', 'GSM514352'), ('GEO', 'GSM784196'), ('GEO', 'GSM794302'), ('GEO', 'GSM827482'), ('GEO', 'GSM887448'), ('GEO', 'GSM888528'), ('GEO', 'GSM1374765'), ('GEO', 'GSM1374766'), ('GEO', 'GSM1670268'), ('IGRhCellID', 'NCIH838'), ('LINCS_LDP', 'LCL-1623'), ('NCI-DTP', 'NCI-H838'), ('Wikidata', 'Q54908128')]	[]	NCI-H838	[]	['NCBI_TaxID=9606; ! Homo sapiens']	['PubMed=8806092;', 'PubMed=11030152;', 'PubMed=18083107;', 'PubMed=20215515;', 'PubMed=22460905;', 'PubMed=22961666;', 'PubMed=25984343;', 'PubMed=27397505;', 'PubMed=28196595;']	['Source(s): ATCC; Cosmic-CLP; PubMed=25877200', 'Amelogenin: X', 'CSF1PO: 10', 'D13S317: 8', 'D16S539: 9,12', 'D18S51: 12', 'D21S11: 32.2', 'D3S1358: 15', 'D5S818: 11', 'D7S820: 9', 'D8S1179: 13,16', 'FGA: 22.2', 'Penta D: 11', 'Penta E: 5,12', 'TH01: 7', 'TPOX: 8,11', 'vWA: 17']	Male	H838; H-838; NCIH838	NCIH838	['http://tcpaportal.org/mclp/']
682	NCIH838	['Part of: Cancer Cell Line Encyclopedia (CCLE) project.', 'Part of: COSMIC cell lines project.', 'Part of: MD Anderson Cell Lines Project.', 'Doubling time: 55 hours (PubMed=25984343).', 'Microsatellite instability: Stable (MSS) (Sanger).', 'Omics: Deep exome analysis.', 'Omics: Deep RNAseq analysis.', 'Omics: DNA methylation analysis.', 'Omics: Protein expression by reverse-phase protein arrays.', 'Omics: shRNA library screening.', 'Omics: SNP array analysis.', 'Omics: Transcriptome analysis.', 'Derived from metastatic site: Lymph node.']	['NCIt; C3512; Lung adenocarcinoma']	[('BTO', 'BTO:0003239'), ('CLO', 'CLO_0008121'), ('EFO', 'EFO_0002307'), ('ArrayExpress', 'E-MTAB-2770'), ('ArrayExpress', 'E-MTAB-3610'), ('ATCC', 'CRL-5844'), ('BioSample', 'SAMN03471317'), ('CCLE', 'NCIH838_LUNG'), ('CCRID', '3111C0001CCC000258'), ('Cell_Model_Passport', 'SIDM01150'), ('ChEMBL-Cells', 'CHEMBL3308122'), ('ChEMBL-Targets', 'CHEMBL1075547'), ('Cosmic', '687830'), ('Cosmic', '877239'), ('Cosmic', '877414'), ('Cosmic', '903580'), ('Cosmic', '910399'), ('Cosmic', '980968'), ('Cosmic', '1032440'), ('Cosmic', '1802315'), ('Cosmic', '1870278'), ('Cosmic', '2042864'), ('Cosmic', '2630411'), ('Cosmic-CLP', '910399'), ('GDSC', '910399'), ('GEO', 'GSM206500'), ('GEO', 'GSM274794'), ('GEO', 'GSM274822'), ('GEO', 'GSM513966'), ('GEO', 'GSM514352'), ('GEO', 'GSM784196'), ('GEO', 'GSM794302'), ('GEO', 'GSM827482'), ('GEO', 'GSM887448'), ('GEO', 'GSM888528'), ('GEO', 'GSM1374765'), ('GEO', 'GSM1374766'), ('GEO', 'GSM1670268'), ('IGRhCellID', 'NCIH838'), ('LINCS_LDP', 'LCL-1623'), ('NCI-DTP', 'NCI-H838'), ('Wikidata', 'Q54908128')]	[]	NCI-H838	[]	['NCBI_TaxID=9606; ! Homo sapiens']	['PubMed=8806092;', 'PubMed=11030152;', 'PubMed=18083107;', 'PubMed=20215515;', 'PubMed=22460905;', 'PubMed=22961666;', 'PubMed=25984343;', 'PubMed=27397505;', 'PubMed=28196595;']	['Source(s): ATCC; Cosmic-CLP; PubMed=25877200', 'Amelogenin: X', 'CSF1PO: 10', 'D13S317: 8', 'D16S539: 9,12', 'D18S51: 12', 'D21S11: 32.2', 'D3S1358: 15', 'D5S818: 11', 'D7S820: 9', 'D8S1179: 13,16', 'FGA: 22.2', 'Penta D: 11', 'Penta E: 5,12', 'TH01: 7', 'TPOX: 8,11', 'vWA: 17']	Male	H838; H-838; NCIH838	NCIH838	['http://tcpaportal.org/mclp/']
683	NCIH838	['Part of: Cancer Cell Line Encyclopedia (CCLE) project.', 'Part of: COSMIC cell lines project.', 'Part of: MD Anderson Cell Lines Project.', 'Doubling time: 55 hours (PubMed=25984343).', 'Microsatellite instability: Stable (MSS) (Sanger).', 'Omics: Deep exome analysis.', 'Omics: Deep RNAseq analysis.', 'Omics: DNA methylation analysis.', 'Omics: Protein expression by reverse-phase protein arrays.', 'Omics: shRNA library screening.', 'Omics: SNP array analysis.', 'Omics: Transcriptome analysis.', 'Derived from metastatic site: Lymph node.']	['NCIt; C3512; Lung adenocarcinoma']	[('BTO', 'BTO:0003239'), ('CLO', 'CLO_0008121'), ('EFO', 'EFO_0002307'), ('ArrayExpress', 'E-MTAB-2770'), ('ArrayExpress', 'E-MTAB-3610'), ('ATCC', 'CRL-5844'), ('BioSample', 'SAMN03471317'), ('CCLE', 'NCIH838_LUNG'), ('CCRID', '3111C0001CCC000258'), ('Cell_Model_Passport', 'SIDM01150'), ('ChEMBL-Cells', 'CHEMBL3308122'), ('ChEMBL-Targets', 'CHEMBL1075547'), ('Cosmic', '687830'), ('Cosmic', '877239'), ('Cosmic', '877414'), ('Cosmic', '903580'), ('Cosmic', '910399'), ('Cosmic', '980968'), ('Cosmic', '1032440'), ('Cosmic', '1802315'), ('Cosmic', '1870278'), ('Cosmic', '2042864'), ('Cosmic', '2630411'), ('Cosmic-CLP', '910399'), ('GDSC', '910399'), ('GEO', 'GSM206500'), ('GEO', 'GSM274794'), ('GEO', 'GSM274822'), ('GEO', 'GSM513966'), ('GEO', 'GSM514352'), ('GEO', 'GSM784196'), ('GEO', 'GSM794302'), ('GEO', 'GSM827482'), ('GEO', 'GSM887448'), ('GEO', 'GSM888528'), ('GEO', 'GSM1374765'), ('GEO', 'GSM1374766'), ('GEO', 'GSM1670268'), ('IGRhCellID', 'NCIH838'), ('LINCS_LDP', 'LCL-1623'), ('NCI-DTP', 'NCI-H838'), ('Wikidata', 'Q54908128')]	[]	NCI-H838	[]	['NCBI_TaxID=9606; ! Homo sapiens']	['PubMed=8806092;', 'PubMed=11030152;', 'PubMed=18083107;', 'PubMed=20215515;', 'PubMed=22460905;', 'PubMed=22961666;', 'PubMed=25984343;', 'PubMed=27397505;', 'PubMed=28196595;']	['Source(s): ATCC; Cosmic-CLP; PubMed=25877200', 'Amelogenin: X', 'CSF1PO: 10', 'D13S317: 8', 'D16S539: 9,12', 'D18S51: 12', 'D21S11: 32.2', 'D3S1358: 15', 'D5S818: 11', 'D7S820: 9', 'D8S1179: 13,16', 'FGA: 22.2', 'Penta D: 11', 'Penta E: 5,12', 'TH01: 7', 'TPOX: 8,11', 'vWA: 17']	Male	H838; H-838; NCIH838	NCIH838	['http://tcpaportal.org/mclp/']
684	NCIH838	['Part of: Cancer Cell Line Encyclopedia (CCLE) project.', 'Part of: COSMIC cell lines project.', 'Part of: MD Anderson Cell Lines Project.', 'Doubling time: 55 hours (PubMed=25984343).', 'Microsatellite instability: Stable (MSS) (Sanger).', 'Omics: Deep exome analysis.', 'Omics: Deep RNAseq analysis.', 'Omics: DNA methylation analysis.', 'Omics: Protein expression by reverse-phase protein arrays.', 'Omics: shRNA library screening.', 'Omics: SNP array analysis.', 'Omics: Transcriptome analysis.', 'Derived from metastatic site: Lymph node.']	['NCIt; C3512; Lung adenocarcinoma']	[('BTO', 'BTO:0003239'), ('CLO', 'CLO_0008121'), ('EFO', 'EFO_0002307'), ('ArrayExpress', 'E-MTAB-2770'), ('ArrayExpress', 'E-MTAB-3610'), ('ATCC', 'CRL-5844'), ('BioSample', 'SAMN03471317'), ('CCLE', 'NCIH838_LUNG'), ('CCRID', '3111C0001CCC000258'), ('Cell_Model_Passport', 'SIDM01150'), ('ChEMBL-Cells', 'CHEMBL3308122'), ('ChEMBL-Targets', 'CHEMBL1075547'), ('Cosmic', '687830'), ('Cosmic', '877239'), ('Cosmic', '877414'), ('Cosmic', '903580'), ('Cosmic', '910399'), ('Cosmic', '980968'), ('Cosmic', '1032440'), ('Cosmic', '1802315'), ('Cosmic', '1870278'), ('Cosmic', '2042864'), ('Cosmic', '2630411'), ('Cosmic-CLP', '910399'), ('GDSC', '910399'), ('GEO', 'GSM206500'), ('GEO', 'GSM274794'), ('GEO', 'GSM274822'), ('GEO', 'GSM513966'), ('GEO', 'GSM514352'), ('GEO', 'GSM784196'), ('GEO', 'GSM794302'), ('GEO', 'GSM827482'), ('GEO', 'GSM887448'), ('GEO', 'GSM888528'), ('GEO', 'GSM1374765'), ('GEO', 'GSM1374766'), ('GEO', 'GSM1670268'), ('IGRhCellID', 'NCIH838'), ('LINCS_LDP', 'LCL-1623'), ('NCI-DTP', 'NCI-H838'), ('Wikidata', 'Q54908128')]	[]	NCI-H838	[]	['NCBI_TaxID=9606; ! Homo sapiens']	['PubMed=8806092;', 'PubMed=11030152;', 'PubMed=18083107;', 'PubMed=20215515;', 'PubMed=22460905;', 'PubMed=22961666;', 'PubMed=25984343;', 'PubMed=27397505;', 'PubMed=28196595;']	['Source(s): ATCC; Cosmic-CLP; PubMed=25877200', 'Amelogenin: X', 'CSF1PO: 10', 'D13S317: 8', 'D16S539: 9,12', 'D18S51: 12', 'D21S11: 32.2', 'D3S1358: 15', 'D5S818: 11', 'D7S820: 9', 'D8S1179: 13,16', 'FGA: 22.2', 'Penta D: 11', 'Penta E: 5,12', 'TH01: 7', 'TPOX: 8,11', 'vWA: 17']	Male	H838; H-838; NCIH838	NCIH838	['http://tcpaportal.org/mclp/']
685	MDAMB157	['Group: Triple negative breast cancer (TNBC) cell line.', 'Part of: Cancer Cell Line Encyclopedia (CCLE) project.', 'Part of: COSMIC cell lines project.', 'Part of: ICBP43 breast cancer cell line panel.', 'Part of: MD Anderson Cell Lines Project.', 'Part of: Naval Biosciences Laboratory (NBL) collection (transferred to ATCC in 1982).', 'Doubling time: 2.8 days (PubMed=9671407).', 'HLA typing: A*68:02,11:01; B*55:02,15:03; C*02:02,01:02 (PubMed=25960936).', 'Microsatellite instability: Stable (MSS) (PubMed=15677628; Sanger).', 'Sequence variation: Heterozygous for MSH6 p.Pro42Ser (c.124C>T) and p.Arg644Ser (c.1932G>C) (PubMed=19593635).', 'Sequence variation: Homozygous for TP53 p.Pro87fs*53 (c.261_286del26) (ATCC; PubMed=16541312).', 'Omics: CNV analysis.', 'Omics: Deep exome analysis.', 'Omics: Deep RNAseq analysis.', 'Omics: DNA methylation analysis.', 'Omics: Glycoproteome analysis by proteomics.', 'Omics: miRNA expression profiling.', 'Omics: Protein expression by reverse-phase protein arrays.', 'Omics: SNP array analysis.', 'Omics: Transcriptome analysis.', 'Misspelling: MDA-MB-15; In Cosmic 897421.', 'Discontinued: BCRJ; 0319; probable.', 'Derived from metastatic site: Pleural effusion.']	['NCIt; C4872; Breast carcinoma']	[('CLO', 'CLO_0007544'), ('CLO', 'CLO_0007632'), ('EFO', 'EFO_0001206'), ('CLDB', 'cl3400'), ('CLDB', 'cl3401'), ('ArrayExpress', 'E-MTAB-2706'), ('ArrayExpress', 'E-MTAB-2770'), ('ArrayExpress', 'E-MTAB-3610'), ('ATCC', 'HTB-24'), ('ATCC', 'CRL-7721'), ('BCRJ', '0319'), ('BioSample', 'SAMN03472739'), ('BioSample', 'SAMN03473083'), ('CCLE', 'MDAMB157_BREAST'), ('CCLE', 'MB157_BREAST'), ('CCRID', '3111C0001CCC000077'), ('Cell_Model_Passport', 'SIDM00529'), ('ChEMBL-Cells', 'CHEMBL3308759'), ('ChEMBL-Targets', 'CHEMBL1075496'), ('Cosmic', '687492'), ('Cosmic', '809234'), ('Cosmic', '871144'), ('Cosmic', '897421'), ('Cosmic', '904375'), ('Cosmic', '925338'), ('Cosmic', '934535'), ('Cosmic', '979714'), ('Cosmic', '1010921'), ('Cosmic', '1017166'), ('Cosmic', '1018462'), ('Cosmic', '1027052'), ('Cosmic', '1044207'), ('Cosmic', '1044228'), ('Cosmic', '1046954'), ('Cosmic', '1047692'), ('Cosmic', '1136372'), ('Cosmic', '1176640'), ('Cosmic', '1287919'), ('Cosmic', '1289393'), ('Cosmic', '1477429'), ('Cosmic', '1523776'), ('Cosmic', '1603217'), ('Cosmic', '1609468'), ('Cosmic', '1995501'), ('Cosmic', '2009506'), ('Cosmic', '2301527'), ('Cosmic-CLP', '925338'), ('ECACC', '92020422'), ('GDSC', '925338'), ('GEO', 'GSM73731'), ('GEO', 'GSM115112'), ('GEO', 'GSM186435'), ('GEO', 'GSM186436'), ('GEO', 'GSM217585'), ('GEO', 'GSM219942'), ('GEO', 'GSM350548'), ('GEO', 'GSM421871'), ('GEO', 'GSM783948'), ('GEO', 'GSM783970'), ('GEO', 'GSM827192'), ('GEO', 'GSM847399'), ('GEO', 'GSM847492'), ('GEO', 'GSM844591'), ('GEO', 'GSM887293'), ('GEO', 'GSM888368'), ('GEO', 'GSM1053729'), ('GEO', 'GSM1172881'), ('GEO', 'GSM1172977'), ('GEO', 'GSM1238139'), ('GEO', 'GSM1374648'), ('GEO', 'GSM1374649'), ('GEO', 'GSM1401671'), ('GEO', 'GSM1670079'), ('IARC_TP53', '18370'), ('LINCS_HMS', '50324'), ('LINCS_HMS', '50328'), ('LINCS_LDP', 'LCL-1484'), ('LINCS_LDP', 'LCL-1916'), ('PRIDE', 'PXD005292'), ('Wikidata', 'Q54904578')]	[]	MDA-MB-157	[]	['NCBI_TaxID=9606; ! Homo sapiens']	['PubMed=730202;', 'PubMed=833871;', 'PubMed=3518877;', 'PubMed=4412247;', 'PubMed=4471183;', 'PubMed=9671407;', 'PubMed=10862037;', 'PubMed=11044355;', 'PubMed=12353263;', 'PubMed=12800145;', 'PubMed=15677628;', 'PubMed=16397213;', 'PubMed=16541312;', 'PubMed=17157791;', 'PubMed=19582160;', 'PubMed=19593635;', 'PubMed=20215515;', 'PubMed=20679594;', 'PubMed=21778573;', 'PubMed=22460905;', 'PubMed=22585861;', 'PubMed=23151021;', 'PubMed=23601657;', 'PubMed=24176112;', 'PubMed=25485619;', 'PubMed=25960936;', 'PubMed=27397505;', 'PubMed=28196595;', 'PubMed=28287265;', 'PubMed=28889351;']	['Source(s): ATCC; Cosmic-CLP; ECACC; PubMed=20679594; PubMed=25877200; PubMed=28889351', 'Amelogenin: X', 'CSF1PO: 10', 'D13S317: 11,12 (ATCC)', 'D13S317: 11 (Cosmic-CLP; ECACC; PubMed=20679594; PubMed=25877200; PubMed=28889351)', 'D16S539: 11', 'D18S51: 16', 'D21S11: 31,31.2', 'D3S1358: 16', 'D5S818: 12', 'D7S820: 10,11', 'D8S1179: 12,14', 'FGA: 23', 'Penta D: 3.2,9', 'Penta E: 11', 'TH01: 7,8', 'TPOX: 9,11 (ATCC; ECACC; PubMed=20679594; PubMed=25877200; PubMed=28889351)', 'TPOX: 11 (Cosmic-CLP)', 'vWA: 15']	Female	MDA-MB157; MDAMB157; MDA-157; MDA157; MB 157; MB157; MD Anderson-Metastatic Breast-157	MDAMB157	['http://www.pawefish.path.cam.ac.uk/BreastCellLineDescriptions/mda-mb-157.htm', 'http://dpsc.ccbr.utoronto.ca/cancer/get_cellline.pl?cellline=MDA-MB-157', 'http://lincs.hms.harvard.edu/resources/reagents/icbp43/', 'http://tcpaportal.org/mclp/']
686	MDAMB157	['Group: Triple negative breast cancer (TNBC) cell line.', 'Part of: Cancer Cell Line Encyclopedia (CCLE) project.', 'Part of: COSMIC cell lines project.', 'Part of: ICBP43 breast cancer cell line panel.', 'Part of: MD Anderson Cell Lines Project.', 'Part of: Naval Biosciences Laboratory (NBL) collection (transferred to ATCC in 1982).', 'Doubling time: 2.8 days (PubMed=9671407).', 'HLA typing: A*68:02,11:01; B*55:02,15:03; C*02:02,01:02 (PubMed=25960936).', 'Microsatellite instability: Stable (MSS) (PubMed=15677628; Sanger).', 'Sequence variation: Heterozygous for MSH6 p.Pro42Ser (c.124C>T) and p.Arg644Ser (c.1932G>C) (PubMed=19593635).', 'Sequence variation: Homozygous for TP53 p.Pro87fs*53 (c.261_286del26) (ATCC; PubMed=16541312).', 'Omics: CNV analysis.', 'Omics: Deep exome analysis.', 'Omics: Deep RNAseq analysis.', 'Omics: DNA methylation analysis.', 'Omics: Glycoproteome analysis by proteomics.', 'Omics: miRNA expression profiling.', 'Omics: Protein expression by reverse-phase protein arrays.', 'Omics: SNP array analysis.', 'Omics: Transcriptome analysis.', 'Misspelling: MDA-MB-15; In Cosmic 897421.', 'Discontinued: BCRJ; 0319; probable.', 'Derived from metastatic site: Pleural effusion.']	['NCIt; C4872; Breast carcinoma']	[('CLO', 'CLO_0007544'), ('CLO', 'CLO_0007632'), ('EFO', 'EFO_0001206'), ('CLDB', 'cl3400'), ('CLDB', 'cl3401'), ('ArrayExpress', 'E-MTAB-2706'), ('ArrayExpress', 'E-MTAB-2770'), ('ArrayExpress', 'E-MTAB-3610'), ('ATCC', 'HTB-24'), ('ATCC', 'CRL-7721'), ('BCRJ', '0319'), ('BioSample', 'SAMN03472739'), ('BioSample', 'SAMN03473083'), ('CCLE', 'MDAMB157_BREAST'), ('CCLE', 'MB157_BREAST'), ('CCRID', '3111C0001CCC000077'), ('Cell_Model_Passport', 'SIDM00529'), ('ChEMBL-Cells', 'CHEMBL3308759'), ('ChEMBL-Targets', 'CHEMBL1075496'), ('Cosmic', '687492'), ('Cosmic', '809234'), ('Cosmic', '871144'), ('Cosmic', '897421'), ('Cosmic', '904375'), ('Cosmic', '925338'), ('Cosmic', '934535'), ('Cosmic', '979714'), ('Cosmic', '1010921'), ('Cosmic', '1017166'), ('Cosmic', '1018462'), ('Cosmic', '1027052'), ('Cosmic', '1044207'), ('Cosmic', '1044228'), ('Cosmic', '1046954'), ('Cosmic', '1047692'), ('Cosmic', '1136372'), ('Cosmic', '1176640'), ('Cosmic', '1287919'), ('Cosmic', '1289393'), ('Cosmic', '1477429'), ('Cosmic', '1523776'), ('Cosmic', '1603217'), ('Cosmic', '1609468'), ('Cosmic', '1995501'), ('Cosmic', '2009506'), ('Cosmic', '2301527'), ('Cosmic-CLP', '925338'), ('ECACC', '92020422'), ('GDSC', '925338'), ('GEO', 'GSM73731'), ('GEO', 'GSM115112'), ('GEO', 'GSM186435'), ('GEO', 'GSM186436'), ('GEO', 'GSM217585'), ('GEO', 'GSM219942'), ('GEO', 'GSM350548'), ('GEO', 'GSM421871'), ('GEO', 'GSM783948'), ('GEO', 'GSM783970'), ('GEO', 'GSM827192'), ('GEO', 'GSM847399'), ('GEO', 'GSM847492'), ('GEO', 'GSM844591'), ('GEO', 'GSM887293'), ('GEO', 'GSM888368'), ('GEO', 'GSM1053729'), ('GEO', 'GSM1172881'), ('GEO', 'GSM1172977'), ('GEO', 'GSM1238139'), ('GEO', 'GSM1374648'), ('GEO', 'GSM1374649'), ('GEO', 'GSM1401671'), ('GEO', 'GSM1670079'), ('IARC_TP53', '18370'), ('LINCS_HMS', '50324'), ('LINCS_HMS', '50328'), ('LINCS_LDP', 'LCL-1484'), ('LINCS_LDP', 'LCL-1916'), ('PRIDE', 'PXD005292'), ('Wikidata', 'Q54904578')]	[]	MDA-MB-157	[]	['NCBI_TaxID=9606; ! Homo sapiens']	['PubMed=730202;', 'PubMed=833871;', 'PubMed=3518877;', 'PubMed=4412247;', 'PubMed=4471183;', 'PubMed=9671407;', 'PubMed=10862037;', 'PubMed=11044355;', 'PubMed=12353263;', 'PubMed=12800145;', 'PubMed=15677628;', 'PubMed=16397213;', 'PubMed=16541312;', 'PubMed=17157791;', 'PubMed=19582160;', 'PubMed=19593635;', 'PubMed=20215515;', 'PubMed=20679594;', 'PubMed=21778573;', 'PubMed=22460905;', 'PubMed=22585861;', 'PubMed=23151021;', 'PubMed=23601657;', 'PubMed=24176112;', 'PubMed=25485619;', 'PubMed=25960936;', 'PubMed=27397505;', 'PubMed=28196595;', 'PubMed=28287265;', 'PubMed=28889351;']	['Source(s): ATCC; Cosmic-CLP; ECACC; PubMed=20679594; PubMed=25877200; PubMed=28889351', 'Amelogenin: X', 'CSF1PO: 10', 'D13S317: 11,12 (ATCC)', 'D13S317: 11 (Cosmic-CLP; ECACC; PubMed=20679594; PubMed=25877200; PubMed=28889351)', 'D16S539: 11', 'D18S51: 16', 'D21S11: 31,31.2', 'D3S1358: 16', 'D5S818: 12', 'D7S820: 10,11', 'D8S1179: 12,14', 'FGA: 23', 'Penta D: 3.2,9', 'Penta E: 11', 'TH01: 7,8', 'TPOX: 9,11 (ATCC; ECACC; PubMed=20679594; PubMed=25877200; PubMed=28889351)', 'TPOX: 11 (Cosmic-CLP)', 'vWA: 15']	Female	MDA-MB157; MDAMB157; MDA-157; MDA157; MB 157; MB157; MD Anderson-Metastatic Breast-157	MDAMB157	['http://www.pawefish.path.cam.ac.uk/BreastCellLineDescriptions/mda-mb-157.htm', 'http://dpsc.ccbr.utoronto.ca/cancer/get_cellline.pl?cellline=MDA-MB-157', 'http://lincs.hms.harvard.edu/resources/reagents/icbp43/', 'http://tcpaportal.org/mclp/']
687	NCIH292	['Part of: Cancer Cell Line Encyclopedia (CCLE) project.', 'Part of: COSMIC cell lines project.', 'Part of: MD Anderson Cell Lines Project.', 'Microsatellite instability: Instable (MSI-low) (Sanger).', 'Omics: Deep exome analysis.', 'Omics: Deep proteome analysis.', 'Omics: Deep RNAseq analysis.', 'Omics: DNA methylation analysis.', 'Omics: Protein expression by reverse-phase protein arrays.', 'Omics: SNP array analysis.', 'Omics: Transcriptome analysis.', 'Discontinued: KCLB; 21848; probable.']	['NCIt; C45544; Lung mucoepidermoid carcinoma']	[('BTO', 'BTO:0002418'), ('CLO', 'CLO_0008080'), ('EFO', 'EFO_0006690'), ('MCCL', 'MCC:0000353'), ('CLDB', 'cl3653'), ('CLDB', 'cl3654'), ('ArrayExpress', 'E-MTAB-2706'), ('ArrayExpress', 'E-MTAB-2770'), ('ArrayExpress', 'E-MTAB-3610'), ('ATCC', 'CRL-1848'), ('BCRC', '60372'), ('BCRJ', '0187'), ('BioSample', 'SAMN03471312'), ('CCLE', 'NCIH292_LUNG'), ('CCRID', '3111C0001CCC000233'), ('CCRID', '3131C0001000700122'), ('Cell_Model_Passport', 'SIDM00493'), ('ChEMBL-Cells', 'CHEMBL3308637'), ('ChEMBL-Targets', 'CHEMBL614733'), ('Cosmic', '753604'), ('Cosmic', '844598'), ('Cosmic', '877404'), ('Cosmic', '1017828'), ('Cosmic', '1047099'), ('Cosmic', '1152499'), ('Cosmic', '1188584'), ('Cosmic', '1288262'), ('Cosmic', '1466803'), ('Cosmic', '1519249'), ('Cosmic', '1520933'), ('Cosmic', '1520947'), ('Cosmic', '1870272'), ('Cosmic', '1995573'), ('Cosmic', '2058648'), ('Cosmic', '2630420'), ('Cosmic', '2668261'), ('Cosmic-CLP', '753604'), ('ECACC', '91091815'), ('GDSC', '753604'), ('GEO', 'GSM206489'), ('GEO', 'GSM274745'), ('GEO', 'GSM274746'), ('GEO', 'GSM784237'), ('GEO', 'GSM794281'), ('GEO', 'GSM888505'), ('GEO', 'GSM1670237'), ('GEO', 'GSM2231213'), ('ICLC', 'HTL96009'), ('KCB', 'KCB 200822YJ'), ('KCLB', '21848'), ('Lonza', '1440'), ('PRIDE', 'PXD003086'), ('SKY/M-FISH/CGH', '2844'), ('Wikidata', 'Q54908015')]	[]	NCI-H292	[]	['NCBI_TaxID=9606; ! Homo sapiens']	['PubMed=8806092;', 'PubMed=15193437;', 'PubMed=17332333;', 'PubMed=22460905;', 'PubMed=25485619;', 'PubMed=27397505;', 'PubMed=28196595;']	['Source(s): ATCC; Cosmic-CLP; PubMed=25877200', 'Amelogenin: X', 'CSF1PO: 10', 'D13S317: 11,12', 'D16S539: 9,13', 'D18S51: 16', 'D21S11: 28', 'D3S1358: 16', 'D5S818: 13', 'D7S820: 10', 'D8S1179: 11,14', 'FGA: 22,26', 'Penta D: 9', 'Penta E: 13,15', 'TH01: 8', 'TPOX: 8,11', 'vWA: 16,17']	Female	H292; H-292; NCI-HUT-292; Hut292; NCIH292	NCIH292	['http://tcpaportal.org/mclp/']
688	NCIH292	['Part of: Cancer Cell Line Encyclopedia (CCLE) project.', 'Part of: COSMIC cell lines project.', 'Part of: MD Anderson Cell Lines Project.', 'Microsatellite instability: Instable (MSI-low) (Sanger).', 'Omics: Deep exome analysis.', 'Omics: Deep proteome analysis.', 'Omics: Deep RNAseq analysis.', 'Omics: DNA methylation analysis.', 'Omics: Protein expression by reverse-phase protein arrays.', 'Omics: SNP array analysis.', 'Omics: Transcriptome analysis.', 'Discontinued: KCLB; 21848; probable.']	['NCIt; C45544; Lung mucoepidermoid carcinoma']	[('BTO', 'BTO:0002418'), ('CLO', 'CLO_0008080'), ('EFO', 'EFO_0006690'), ('MCCL', 'MCC:0000353'), ('CLDB', 'cl3653'), ('CLDB', 'cl3654'), ('ArrayExpress', 'E-MTAB-2706'), ('ArrayExpress', 'E-MTAB-2770'), ('ArrayExpress', 'E-MTAB-3610'), ('ATCC', 'CRL-1848'), ('BCRC', '60372'), ('BCRJ', '0187'), ('BioSample', 'SAMN03471312'), ('CCLE', 'NCIH292_LUNG'), ('CCRID', '3111C0001CCC000233'), ('CCRID', '3131C0001000700122'), ('Cell_Model_Passport', 'SIDM00493'), ('ChEMBL-Cells', 'CHEMBL3308637'), ('ChEMBL-Targets', 'CHEMBL614733'), ('Cosmic', '753604'), ('Cosmic', '844598'), ('Cosmic', '877404'), ('Cosmic', '1017828'), ('Cosmic', '1047099'), ('Cosmic', '1152499'), ('Cosmic', '1188584'), ('Cosmic', '1288262'), ('Cosmic', '1466803'), ('Cosmic', '1519249'), ('Cosmic', '1520933'), ('Cosmic', '1520947'), ('Cosmic', '1870272'), ('Cosmic', '1995573'), ('Cosmic', '2058648'), ('Cosmic', '2630420'), ('Cosmic', '2668261'), ('Cosmic-CLP', '753604'), ('ECACC', '91091815'), ('GDSC', '753604'), ('GEO', 'GSM206489'), ('GEO', 'GSM274745'), ('GEO', 'GSM274746'), ('GEO', 'GSM784237'), ('GEO', 'GSM794281'), ('GEO', 'GSM888505'), ('GEO', 'GSM1670237'), ('GEO', 'GSM2231213'), ('ICLC', 'HTL96009'), ('KCB', 'KCB 200822YJ'), ('KCLB', '21848'), ('Lonza', '1440'), ('PRIDE', 'PXD003086'), ('SKY/M-FISH/CGH', '2844'), ('Wikidata', 'Q54908015')]	[]	NCI-H292	[]	['NCBI_TaxID=9606; ! Homo sapiens']	['PubMed=8806092;', 'PubMed=15193437;', 'PubMed=17332333;', 'PubMed=22460905;', 'PubMed=25485619;', 'PubMed=27397505;', 'PubMed=28196595;']	['Source(s): ATCC; Cosmic-CLP; PubMed=25877200', 'Amelogenin: X', 'CSF1PO: 10', 'D13S317: 11,12', 'D16S539: 9,13', 'D18S51: 16', 'D21S11: 28', 'D3S1358: 16', 'D5S818: 13', 'D7S820: 10', 'D8S1179: 11,14', 'FGA: 22,26', 'Penta D: 9', 'Penta E: 13,15', 'TH01: 8', 'TPOX: 8,11', 'vWA: 16,17']	Female	H292; H-292; NCI-HUT-292; Hut292; NCIH292	NCIH292	['http://tcpaportal.org/mclp/']
689	NCIH1299	['Part of: Cancer Cell Line Encyclopedia (CCLE) project.', 'Part of: COSMIC cell lines project.', 'Part of: KuDOS 95 cell line panel.', 'Part of: MD Anderson Cell Lines Project.', 'Doubling time: 30 hours (PubMed=25984343).', 'Microsatellite instability: Stable (MSS) (Sanger).', 'Sequence variation: Homozygous for TP53 deletion (ATCC; PubMed=1565469).', 'Omics: Deep exome analysis.', 'Omics: Deep RNAseq analysis.', 'Omics: DNA methylation analysis.', 'Omics: Protein expression by reverse-phase protein arrays.', 'Omics: shRNA library screening.', 'Omics: SNP array analysis.', 'Omics: Transcriptome analysis.', 'Misspelling: HI299; Occasionally.', 'Derived from metastatic site: Lymph node.']	['NCIt; C4450; Large cell lung carcinoma']	[('BTO', 'BTO:0002552'), ('CLO', 'CLO_0007986'), ('EFO', 'EFO_0003043'), ('MCCL', 'MCC:0000352'), ('ArrayExpress', 'E-MTAB-2706'), ('ArrayExpress', 'E-MTAB-2770'), ('ArrayExpress', 'E-MTAB-3610'), ('ATCC', 'CRL-5803'), ('BCRJ', '0185'), ('BioSample', 'SAMN03471642'), ('BioSample', 'SAMN03471739'), ('CCLE', 'NCIH1299_LUNG'), ('CCRID', '3111C0002000000050'), ('CCRID', '3131C0001000700160'), ('Cell_Model_Passport', 'SIDM00649'), ('ChEMBL-Cells', 'CHEMBL3308501'), ('ChEMBL-Targets', 'CHEMBL612255'), ('Cosmic', '722069'), ('Cosmic', '724831'), ('Cosmic', '877265'), ('Cosmic', '877418'), ('Cosmic', '903585'), ('Cosmic', '961838'), ('Cosmic', '980971'), ('Cosmic', '1004693'), ('Cosmic', '1032443'), ('Cosmic', '1047106'), ('Cosmic', '1066159'), ('Cosmic', '1146875'), ('Cosmic', '1154606'), ('Cosmic', '1175867'), ('Cosmic', '1218870'), ('Cosmic', '1239925'), ('Cosmic', '1609524'), ('Cosmic', '1870264'), ('Cosmic', '1925845'), ('Cosmic', '1995520'), ('Cosmic', '2042873'), ('Cosmic', '2125178'), ('Cosmic', '2630419'), ('Cosmic', '2664126'), ('Cosmic-CLP', '724831'), ('GDSC', '724831'), ('GEO', 'GSM185871'), ('GEO', 'GSM206471'), ('GEO', 'GSM253382'), ('GEO', 'GSM274743'), ('GEO', 'GSM274744'), ('GEO', 'GSM353229'), ('GEO', 'GSM434266'), ('GEO', 'GSM784253'), ('GEO', 'GSM794311'), ('GEO', 'GSM827467'), ('GEO', 'GSM844617'), ('GEO', 'GSM887355'), ('GEO', 'GSM888433'), ('GEO', 'GSM1374698'), ('GEO', 'GSM1374699'), ('GEO', 'GSM1670165'), ('IARC_TP53', '21537'), ('IARC_TP53', '21722'), ('IGRhCellID', 'H1299GEO'), ('KCLB', '25803'), ('KCLB', '91299'), ('LINCS_LDP', 'LCL-1609'), ('Lonza', '796'), ('NCI-DTP', 'NCI-H1299'), ('PRIDE', 'PXD003743'), ('TOKU-E', '2592'), ('TOKU-E', '3620'), ('Wikidata', 'Q5628772')]	[]	NCI-H1299	[]	['NCBI_TaxID=9606; ! Homo sapiens']	['PubMed=1563005;', 'PubMed=1565469;', 'PubMed=8806092;', 'PubMed=11030152;', 'PubMed=17332333;', 'PubMed=18083107;', 'PubMed=19472407;', 'PubMed=20215515;', 'PubMed=20679594;', 'PubMed=22460905;', 'PubMed=22961666;', 'PubMed=24335698;', 'PubMed=25485619;', 'PubMed=25984343;', 'PubMed=27397505;', 'PubMed=28196595;']	['Source(s): ATCC; Cosmic-CLP; PubMed=20679594; PubMed=24335698; PubMed=25877200', 'Amelogenin: X', 'CSF1PO: 12', 'D13S317: 12', 'D16S539: 12,13', 'D18S51: 16', 'D21S11: 32.2', 'D3S1358: 17', 'D5S818: 11', 'D7S820: 10', 'D8S1179: 10,13', 'FGA: 20', 'Penta D: 13', 'Penta E: 11', 'TH01: 6,9.3', 'TPOX: 8', 'vWA: 16,17,18 (ATCC)', 'vWA: 16,18 (Cosmic-CLP; PubMed=20679594; PubMed=24335698; PubMed=25877200)']	Male	H1299; H-1299; NCIH1299	NCIH1299	['https://en.wikipedia.org/wiki/H1299', 'http://www.thermofisher.com/ch/en/home/technical-resources/cell-lines/h/cell-lines-detail-15.html', 'http://www.thermofisher.com/ch/en/home/technical-resources/cell-lines/h/cell-lines-detail-173.html', 'http://tcpaportal.org/mclp/']
690	NCIH1299	['Part of: Cancer Cell Line Encyclopedia (CCLE) project.', 'Part of: COSMIC cell lines project.', 'Part of: KuDOS 95 cell line panel.', 'Part of: MD Anderson Cell Lines Project.', 'Doubling time: 30 hours (PubMed=25984343).', 'Microsatellite instability: Stable (MSS) (Sanger).', 'Sequence variation: Homozygous for TP53 deletion (ATCC; PubMed=1565469).', 'Omics: Deep exome analysis.', 'Omics: Deep RNAseq analysis.', 'Omics: DNA methylation analysis.', 'Omics: Protein expression by reverse-phase protein arrays.', 'Omics: shRNA library screening.', 'Omics: SNP array analysis.', 'Omics: Transcriptome analysis.', 'Misspelling: HI299; Occasionally.', 'Derived from metastatic site: Lymph node.']	['NCIt; C4450; Large cell lung carcinoma']	[('BTO', 'BTO:0002552'), ('CLO', 'CLO_0007986'), ('EFO', 'EFO_0003043'), ('MCCL', 'MCC:0000352'), ('ArrayExpress', 'E-MTAB-2706'), ('ArrayExpress', 'E-MTAB-2770'), ('ArrayExpress', 'E-MTAB-3610'), ('ATCC', 'CRL-5803'), ('BCRJ', '0185'), ('BioSample', 'SAMN03471642'), ('BioSample', 'SAMN03471739'), ('CCLE', 'NCIH1299_LUNG'), ('CCRID', '3111C0002000000050'), ('CCRID', '3131C0001000700160'), ('Cell_Model_Passport', 'SIDM00649'), ('ChEMBL-Cells', 'CHEMBL3308501'), ('ChEMBL-Targets', 'CHEMBL612255'), ('Cosmic', '722069'), ('Cosmic', '724831'), ('Cosmic', '877265'), ('Cosmic', '877418'), ('Cosmic', '903585'), ('Cosmic', '961838'), ('Cosmic', '980971'), ('Cosmic', '1004693'), ('Cosmic', '1032443'), ('Cosmic', '1047106'), ('Cosmic', '1066159'), ('Cosmic', '1146875'), ('Cosmic', '1154606'), ('Cosmic', '1175867'), ('Cosmic', '1218870'), ('Cosmic', '1239925'), ('Cosmic', '1609524'), ('Cosmic', '1870264'), ('Cosmic', '1925845'), ('Cosmic', '1995520'), ('Cosmic', '2042873'), ('Cosmic', '2125178'), ('Cosmic', '2630419'), ('Cosmic', '2664126'), ('Cosmic-CLP', '724831'), ('GDSC', '724831'), ('GEO', 'GSM185871'), ('GEO', 'GSM206471'), ('GEO', 'GSM253382'), ('GEO', 'GSM274743'), ('GEO', 'GSM274744'), ('GEO', 'GSM353229'), ('GEO', 'GSM434266'), ('GEO', 'GSM784253'), ('GEO', 'GSM794311'), ('GEO', 'GSM827467'), ('GEO', 'GSM844617'), ('GEO', 'GSM887355'), ('GEO', 'GSM888433'), ('GEO', 'GSM1374698'), ('GEO', 'GSM1374699'), ('GEO', 'GSM1670165'), ('IARC_TP53', '21537'), ('IARC_TP53', '21722'), ('IGRhCellID', 'H1299GEO'), ('KCLB', '25803'), ('KCLB', '91299'), ('LINCS_LDP', 'LCL-1609'), ('Lonza', '796'), ('NCI-DTP', 'NCI-H1299'), ('PRIDE', 'PXD003743'), ('TOKU-E', '2592'), ('TOKU-E', '3620'), ('Wikidata', 'Q5628772')]	[]	NCI-H1299	[]	['NCBI_TaxID=9606; ! Homo sapiens']	['PubMed=1563005;', 'PubMed=1565469;', 'PubMed=8806092;', 'PubMed=11030152;', 'PubMed=17332333;', 'PubMed=18083107;', 'PubMed=19472407;', 'PubMed=20215515;', 'PubMed=20679594;', 'PubMed=22460905;', 'PubMed=22961666;', 'PubMed=24335698;', 'PubMed=25485619;', 'PubMed=25984343;', 'PubMed=27397505;', 'PubMed=28196595;']	['Source(s): ATCC; Cosmic-CLP; PubMed=20679594; PubMed=24335698; PubMed=25877200', 'Amelogenin: X', 'CSF1PO: 12', 'D13S317: 12', 'D16S539: 12,13', 'D18S51: 16', 'D21S11: 32.2', 'D3S1358: 17', 'D5S818: 11', 'D7S820: 10', 'D8S1179: 10,13', 'FGA: 20', 'Penta D: 13', 'Penta E: 11', 'TH01: 6,9.3', 'TPOX: 8', 'vWA: 16,17,18 (ATCC)', 'vWA: 16,18 (Cosmic-CLP; PubMed=20679594; PubMed=24335698; PubMed=25877200)']	Male	H1299; H-1299; NCIH1299	NCIH1299	['https://en.wikipedia.org/wiki/H1299', 'http://www.thermofisher.com/ch/en/home/technical-resources/cell-lines/h/cell-lines-detail-15.html', 'http://www.thermofisher.com/ch/en/home/technical-resources/cell-lines/h/cell-lines-detail-173.html', 'http://tcpaportal.org/mclp/']
691	PC3	['Part of: Cancer Cell Line Encyclopedia (CCLE) project.', 'Part of: COSMIC cell lines project.', 'Part of: JFCR39 cancer cell line panel.', 'Part of: MD Anderson Cell Lines Project.', 'Part of: Naval Biosciences Laboratory (NBL) collection (transferred to ATCC in 1982).', 'Part of: NCI-60 cancer cell line panel.', 'Doubling time: 27.1 hours (NCI-DTP); 25 hours (ATCC); ~50 hours (DSMZ); ~25 hours (PBCF); 40 +- 10 hours (CLS).', 'HLA typing: A*01:01:01,24:02:01; B*13:02,55:01; C*01,06; DPB1*04:01; DQB1*02:02,06:03; DRB1*07:01,13:01:01 (PubMed=15748285).', 'HLA typing: A*01:01,24:01; B*13:02,55:01; C*06:02,01:02 (PubMed=25960936).', 'Microsatellite instability: Stable (MSS) (PubMed=23671654; Sanger).', 'Sequence variation: Homozygous for TP53 p.Lys139fs*31 (c.413delC) (PubMed=8104329; PubMed=17088437).', 'Omics: Array-based CGH.', 'Omics: CNV analysis.', 'Omics: Deep antibody staining analysis.', 'Omics: Deep exome analysis.', 'Omics: Deep proteome analysis.', 'Omics: Deep RNAseq analysis.', 'Omics: DNA methylation analysis.', 'Omics: Fluorescence phenotype profiling.', 'Omics: Glycoproteome analysis by proteomics.', 'Omics: GPI-anchored proteins analysis by proteomics.', 'Omics: lncRNA expression profiling.', 'Omics: Metabolome analysis.', 'Omics: Protein expression by reverse-phase protein arrays.', 'Omics: SNP array analysis.', 'Omics: Transcriptome analysis.', 'Caution: There seems to be two distinct cell lines which were assigned NCBI_Iran catalog number C427.', 'Discontinued: ATCC; CRL-7934; true.', 'Derived from metastatic site: Bone.']	['NCIt; C4863; Prostate carcinoma']	[('BTO', 'BTO:0001061'), ('CLO', 'CLO_0008395'), ('CLO', 'CLO_0051535'), ('EFO', 'EFO_0002074'), ('MCCL', 'MCC:0000380'), ('CLDB', 'cl3881'), ('CLDB', 'cl3883'), ('AddexBio', 'C0019002/61'), ('ArrayExpress', 'E-MTAB-2706'), ('ArrayExpress', 'E-MTAB-2770'), ('ArrayExpress', 'E-MTAB-3610'), ('ATCC', 'CRL-1435'), ('ATCC', 'CRL-7934'), ('BCRC', '60122'), ('BCRJ', '0269'), ('BioSample', 'SAMN01821588'), ('BioSample', 'SAMN01821653'), ('BioSample', 'SAMN01821713'), ('BioSample', 'SAMN03472063'), ('BioSample', 'SAMN05292438'), ('CCLE', 'PC3_PROSTATE'), ('CCRID', '3111C0001CCC000115'), ('CCRID', '3131C0001000700041'), ('CCRID', '3131C0001000700158'), ('CCRID', '3142C0001000000113'), ('Cell_Model_Passport', 'SIDM00088'), ('ChEMBL-Cells', 'CHEMBL3307570'), ('ChEMBL-Targets', 'CHEMBL390'), ('CLS', '300312/p1699_PC-3'), ('Cosmic', '688118'), ('Cosmic', '704849'), ('Cosmic', '713868'), ('Cosmic', '719680'), ('Cosmic', '721366'), ('Cosmic', '721556'), ('Cosmic', '755297'), ('Cosmic', '759894'), ('Cosmic', '801350'), ('Cosmic', '809225'), ('Cosmic', '850414'), ('Cosmic', '869157'), ('Cosmic', '873002'), ('Cosmic', '875892'), ('Cosmic', '876396'), ('Cosmic', '897455'), ('Cosmic', '905934'), ('Cosmic', '911997'), ('Cosmic', '918502'), ('Cosmic', '920968'), ('Cosmic', '921048'), ('Cosmic', '922551'), ('Cosmic', '923957'), ('Cosmic', '943175'), ('Cosmic', '948379'), ('Cosmic', '949249'), ('Cosmic', '974299'), ('Cosmic', '1028650'), ('Cosmic', '1028702'), ('Cosmic', '1071477'), ('Cosmic', '1075273'), ('Cosmic', '1092627'), ('Cosmic', '1172628'), ('Cosmic', '1175888'), ('Cosmic', '1188436'), ('Cosmic', '1212489'), ('Cosmic', '1219448'), ('Cosmic', '1305380'), ('Cosmic', '1312367'), ('Cosmic', '1330910'), ('Cosmic', '1436048'), ('Cosmic', '1689714'), ('Cosmic', '1995613'), ('Cosmic', '1998469'), ('Cosmic', '2301588'), ('Cosmic', '2580130'), ('Cosmic', '2585153'), ('Cosmic', '2585230'), ('Cosmic', '2651772'), ('Cosmic', '2669172'), ('Cosmic', '2674178'), ('Cosmic-CLP', '905934'), ('DSMZ', 'ACC-465'), ('ECACC', '90112714'), ('ENCODE', 'ENCBS420VDY'), ('ENCODE', 'ENCBS451OVM'), ('ENCODE', 'ENCBS504WVV'), ('ENCODE', 'ENCBS596CTT'), ('ENCODE', 'ENCBS608AAA'), ('ENCODE', 'ENCBS609AAA'), ('GDSC', '905934'), ('GEO', 'GSM2171'), ('GEO', 'GSM50225'), ('GEO', 'GSM50289'), ('GEO', 'GSM91930'), ('GEO', 'GSM142459'), ('GEO', 'GSM142460'), ('GEO', 'GSM482670'), ('GEO', 'GSM525804'), ('GEO', 'GSM595615'), ('GEO', 'GSM648823'), ('GEO', 'GSM750835'), ('GEO', 'GSM784792'), ('GEO', 'GSM799370'), ('GEO', 'GSM799433'), ('GEO', 'GSM847110'), ('GEO', 'GSM844675'), ('GEO', 'GSM844674'), ('GEO', 'GSM887506'), ('GEO', 'GSM888588'), ('GEO', 'GSM1153442'), ('GEO', 'GSM1181274'), ('GEO', 'GSM1181303'), ('GEO', 'GSM1374817'), ('GEO', 'GSM1374818'), ('GEO', 'GSM1670339'), ('GEO', 'GSM2124647'), ('IARC_TP53', '752'), ('IARC_TP53', '21276'), ('ICLC', 'HTL97018'), ('IZSLER', 'BS TCL 175'), ('JCRB', 'JCRB9110'), ('KCB', 'KCB 200725YJ'), ('KCLB', '21435'), ('LINCS_HMS', '50454'), ('LINCS_LDP', 'LCL-1299'), ('Lonza', '125'), ('NCBI_Iran', 'C427'), ('NCI-DTP', 'PC-3'), ('PRIDE', 'PRD000228'), ('PRIDE', 'PRD000597'), ('PRIDE', 'PXD000661'), ('PRIDE', 'PXD002107'), ('PRIDE', 'PXD003105'), ('PRIDE', 'PXD005940'), ('PRIDE', 'PXD005942'), ('RCB', 'RCB2145'), ('SKY/M-FISH/CGH', '2799'), ('TKG', 'TKG 0600'), ('TOKU-E', '2868'), ('Wikidata', 'Q7118483')]	[]	PC-3	[]	['NCBI_TaxID=9606; ! Homo sapiens']	['DOI=10.4172/2157-7145.S2-005;', 'PubMed=447482;', 'PubMed=571045;', 'PubMed=2041050;', 'PubMed=3518877;', 'PubMed=6244232;', 'PubMed=8104329;', 'PubMed=8687134;', 'PubMed=9018337;', 'PubMed=9823299;', 'PubMed=10700174;', 'PubMed=10702678;', 'PubMed=10754530;', 'PubMed=10972993;', 'PubMed=11135431;', 'PubMed=11172901;', 'PubMed=11414198;', 'PubMed=12725112;', 'PubMed=14518029;', 'PubMed=15486987;', 'PubMed=15748285;', 'PubMed=17088437;', 'PubMed=17254797;', 'PubMed=19372543;', 'PubMed=21432867;', 'PubMed=22336246;', 'PubMed=22384151;', 'PubMed=22460905;', 'PubMed=22628656;', 'PubMed=23671654;', 'PubMed=23856246;', 'PubMed=23933261;', 'PubMed=24279929;', 'PubMed=24504141;', 'PubMed=24670534;', 'PubMed=25485619;', 'PubMed=25960936;', 'PubMed=26256267;', 'PubMed=26972028;', 'PubMed=27141528;', 'PubMed=27377824;', 'PubMed=27397505;', 'PubMed=27807467;', 'PubMed=28196595;']	['Source(s): AddexBio; ATCC; CLS; Cosmic-CLP; DOI=10.4172/2157-7145.S2-005; DSMZ; ECACC; JCRB; KCLB; PubMed=11416159; PubMed=14518029; PubMed=17254797; PubMed=19372543; PubMed=25877200; RCB; TKG', 'Amelogenin: X', 'CSF1PO: 11', 'D13S317: 11', 'D16S539: 11', 'D18S51: 14,15 (CLS; DOI=10.4172/2157-7145.S2-005; PubMed=11416159; PubMed=14518029; PubMed=19372543; PubMed=25877200)', 'D18S51: 13,14 (PubMed=17254797)', 'D19S433: 14', 'D21S11: 29,31.2 (CLS; DOI=10.4172/2157-7145.S2-005; PubMed=11416159; PubMed=14518029; PubMed=19372543; PubMed=25877200)', 'D21S11: 29,31 (PubMed=17254797)', 'D2S1338: 18,20', 'D3S1358: 16', 'D5S818: 13', 'D7S820: 8,11 (AddexBio; ATCC; CLS; Cosmic-CLP; DSMZ; ECACC; JCRB; KCLB; DOI=10.4172/2157-7145.S2-005; PubMed=14518029; PubMed=19372543; PubMed=25877200; RCB)', 'D7S820: 8 (PubMed=17254797; TKG)', 'D8S1179: 13', 'FGA: 24', 'Penta D: 9', 'Penta E: 10,17', 'TH01: 6,7', 'TPOX: 8,9', 'vWA: 17']	Male	PC3; PC.3	PC3	['https://en.wikipedia.org/wiki/PC3', 'https://dtp.cancer.gov/discovery_development/nci-60/cell_list.htm', 'https://physics.cancer.gov/docs/bioresource/prostate/NCI-PBCF-CRL1435_PC-3_SOP-508.pdf', 'https://strap.nci.nih.gov/celline_detail.php?sample_id=53', 'http://www.proteinatlas.org/learn/cellines', 'https://web.archive.org/web/20160328064204/http://capcelllines.ca/details.asp?id=37', 'http://www.thermofisher.com/ch/en/home/technical-resources/cell-lines/p/cell-lines-detail-96.html', 'http://tcpaportal.org/mclp/']
691	PC3	['Part of: Cancer Cell Line Encyclopedia (CCLE) project.', 'Part of: COSMIC cell lines project.', 'From: Immuno-Biological Laboratories (IBL); Tokyo; Japan.', 'Doubling time: 41.7 hours (PubMed=8286010); ~45 hours (lot 09302011); ~90 hours (lot 01072008) (JCRB).', 'Microsatellite instability: Stable (MSS) (Sanger).', 'Sequence variation: EGFR p.Leu747_Ala750>Pro (c.2239_2248TTAAGAGAAG>C) (PubMed=16105816).', 'Omics: Deep exome analysis.', 'Omics: DNA methylation analysis.', 'Omics: SNP array analysis.', 'Omics: Transcriptome analysis.']	['NCIt; C3512; Lung adenocarcinoma']	[('ArrayExpress', 'E-MTAB-3610'), ('BioSample', 'SAMN03471064'), ('CCLE', 'PC3JPC3_LUNG'), ('Cell_Model_Passport', 'SIDM00361'), ('Cosmic', '801572'), ('Cosmic', '844833'), ('Cosmic', '876135'), ('Cosmic', '917973'), ('Cosmic', '929150'), ('Cosmic', '932923'), ('Cosmic', '946056'), ('Cosmic', '1154599'), ('Cosmic', '1239894'), ('Cosmic', '1571734'), ('Cosmic', '1995465'), ('Cosmic', '2125283'), ('Cosmic', '2668305'), ('Cosmic-CLP', '1240202'), ('GDSC', '1240202'), ('GEO', 'GSM827580'), ('GEO', 'GSM1670340'), ('JCRB', 'JCRB0077'), ('LINCS_LDP', 'LCL-1664'), ('Wikidata', 'Q54938404')]	[]	PC-3 [Human lung carcinoma]	[]	['NCBI_TaxID=9606; ! Homo sapiens']	['PubMed=8286010;', 'PubMed=9290701;', 'PubMed=10358721;', 'PubMed=11005564;', 'PubMed=15999539;', 'PubMed=16105816;', 'PubMed=19472407;', 'PubMed=20215515;', 'PubMed=27397505;']	['Source(s): Cosmic-CLP; JCRB', 'Amelogenin: X', 'CSF1PO: 12,15', 'D13S317: 11,12', 'D16S539: 10', 'D5S818: 12', 'D7S820: 11,13', 'TH01: 9', 'TPOX: 8', 'vWA: 14']	Female	PC-3; PC3; JPC-3	PC3	[]
691	PC3	['Part of: Cancer Cell Line Encyclopedia (CCLE) project.', 'Part of: COSMIC cell lines project.', 'From: Immuno-Biological Laboratories (IBL); Tokyo; Japan.', 'Doubling time: 41.7 hours (PubMed=8286010); ~45 hours (lot 09302011); ~90 hours (lot 01072008) (JCRB).', 'Microsatellite instability: Stable (MSS) (Sanger).', 'Sequence variation: EGFR p.Leu747_Ala750>Pro (c.2239_2248TTAAGAGAAG>C) (PubMed=16105816).', 'Omics: Deep exome analysis.', 'Omics: DNA methylation analysis.', 'Omics: SNP array analysis.', 'Omics: Transcriptome analysis.']	['NCIt; C3512; Lung adenocarcinoma']	[('ArrayExpress', 'E-MTAB-3610'), ('BioSample', 'SAMN03471064'), ('CCLE', 'PC3JPC3_LUNG'), ('Cell_Model_Passport', 'SIDM00361'), ('Cosmic', '801572'), ('Cosmic', '844833'), ('Cosmic', '876135'), ('Cosmic', '917973'), ('Cosmic', '929150'), ('Cosmic', '932923'), ('Cosmic', '946056'), ('Cosmic', '1154599'), ('Cosmic', '1239894'), ('Cosmic', '1571734'), ('Cosmic', '1995465'), ('Cosmic', '2125283'), ('Cosmic', '2668305'), ('Cosmic-CLP', '1240202'), ('GDSC', '1240202'), ('GEO', 'GSM827580'), ('GEO', 'GSM1670340'), ('JCRB', 'JCRB0077'), ('LINCS_LDP', 'LCL-1664'), ('Wikidata', 'Q54938404')]	[]	PC-3 [Human lung carcinoma]	[]	['NCBI_TaxID=9606; ! Homo sapiens']	['PubMed=8286010;', 'PubMed=9290701;', 'PubMed=10358721;', 'PubMed=11005564;', 'PubMed=15999539;', 'PubMed=16105816;', 'PubMed=19472407;', 'PubMed=20215515;', 'PubMed=27397505;']	['Source(s): Cosmic-CLP; JCRB', 'Amelogenin: X', 'CSF1PO: 12,15', 'D13S317: 11,12', 'D16S539: 10', 'D5S818: 12', 'D7S820: 11,13', 'TH01: 9', 'TPOX: 8', 'vWA: 14']	Female	PC-3; PC3; JPC-3	PC3	[]
691	PC3	['From: Memorial Sloan Kettering Cancer Center; New York; USA.', 'Doubling time: 59.5 hours (PubMed=7723277).', 'Sequence variation: KRAS p.Gly12Val (c.35G>T) (PubMed=8026879).', 'Sequence variation: TP53 p.His179Arg (c.536A>G) (PubMed=8026879).', 'Omics: Transcriptome analysis.', 'Derived from metastatic site: Omentum.']	['NCIt; C9120; Pancreatic ductal adenocarcinoma']	[('Cosmic', '948729'), ('Wikidata', 'Q54954517')]	[]	SK-PC-3	[]	['NCBI_TaxID=9606; ! Homo sapiens']	['DOI=10.4172/2324-9293.1000104;', 'PubMed=7723277;', 'PubMed=8026879;', 'PubMed=9665481;', 'PubMed=22585861;']	['Source(s): PubMed=22585861', 'Amelogenin: X', 'CSF1PO: 11', 'D13S317: 11', 'D16S539: 9', 'D5S818: 11', 'D7S820: 9,10', 'TH01: 8', 'TPOX: 8', 'vWA: 17']	Female	PC3	PC3	['http://dpsc.ccbr.utoronto.ca/cancer/get_cellline.pl?cellline=SK-PC-3']
692	PC3	['Part of: Cancer Cell Line Encyclopedia (CCLE) project.', 'Part of: COSMIC cell lines project.', 'Part of: JFCR39 cancer cell line panel.', 'Part of: MD Anderson Cell Lines Project.', 'Part of: Naval Biosciences Laboratory (NBL) collection (transferred to ATCC in 1982).', 'Part of: NCI-60 cancer cell line panel.', 'Doubling time: 27.1 hours (NCI-DTP); 25 hours (ATCC); ~50 hours (DSMZ); ~25 hours (PBCF); 40 +- 10 hours (CLS).', 'HLA typing: A*01:01:01,24:02:01; B*13:02,55:01; C*01,06; DPB1*04:01; DQB1*02:02,06:03; DRB1*07:01,13:01:01 (PubMed=15748285).', 'HLA typing: A*01:01,24:01; B*13:02,55:01; C*06:02,01:02 (PubMed=25960936).', 'Microsatellite instability: Stable (MSS) (PubMed=23671654; Sanger).', 'Sequence variation: Homozygous for TP53 p.Lys139fs*31 (c.413delC) (PubMed=8104329; PubMed=17088437).', 'Omics: Array-based CGH.', 'Omics: CNV analysis.', 'Omics: Deep antibody staining analysis.', 'Omics: Deep exome analysis.', 'Omics: Deep proteome analysis.', 'Omics: Deep RNAseq analysis.', 'Omics: DNA methylation analysis.', 'Omics: Fluorescence phenotype profiling.', 'Omics: Glycoproteome analysis by proteomics.', 'Omics: GPI-anchored proteins analysis by proteomics.', 'Omics: lncRNA expression profiling.', 'Omics: Metabolome analysis.', 'Omics: Protein expression by reverse-phase protein arrays.', 'Omics: SNP array analysis.', 'Omics: Transcriptome analysis.', 'Caution: There seems to be two distinct cell lines which were assigned NCBI_Iran catalog number C427.', 'Discontinued: ATCC; CRL-7934; true.', 'Derived from metastatic site: Bone.']	['NCIt; C4863; Prostate carcinoma']	[('BTO', 'BTO:0001061'), ('CLO', 'CLO_0008395'), ('CLO', 'CLO_0051535'), ('EFO', 'EFO_0002074'), ('MCCL', 'MCC:0000380'), ('CLDB', 'cl3881'), ('CLDB', 'cl3883'), ('AddexBio', 'C0019002/61'), ('ArrayExpress', 'E-MTAB-2706'), ('ArrayExpress', 'E-MTAB-2770'), ('ArrayExpress', 'E-MTAB-3610'), ('ATCC', 'CRL-1435'), ('ATCC', 'CRL-7934'), ('BCRC', '60122'), ('BCRJ', '0269'), ('BioSample', 'SAMN01821588'), ('BioSample', 'SAMN01821653'), ('BioSample', 'SAMN01821713'), ('BioSample', 'SAMN03472063'), ('BioSample', 'SAMN05292438'), ('CCLE', 'PC3_PROSTATE'), ('CCRID', '3111C0001CCC000115'), ('CCRID', '3131C0001000700041'), ('CCRID', '3131C0001000700158'), ('CCRID', '3142C0001000000113'), ('Cell_Model_Passport', 'SIDM00088'), ('ChEMBL-Cells', 'CHEMBL3307570'), ('ChEMBL-Targets', 'CHEMBL390'), ('CLS', '300312/p1699_PC-3'), ('Cosmic', '688118'), ('Cosmic', '704849'), ('Cosmic', '713868'), ('Cosmic', '719680'), ('Cosmic', '721366'), ('Cosmic', '721556'), ('Cosmic', '755297'), ('Cosmic', '759894'), ('Cosmic', '801350'), ('Cosmic', '809225'), ('Cosmic', '850414'), ('Cosmic', '869157'), ('Cosmic', '873002'), ('Cosmic', '875892'), ('Cosmic', '876396'), ('Cosmic', '897455'), ('Cosmic', '905934'), ('Cosmic', '911997'), ('Cosmic', '918502'), ('Cosmic', '920968'), ('Cosmic', '921048'), ('Cosmic', '922551'), ('Cosmic', '923957'), ('Cosmic', '943175'), ('Cosmic', '948379'), ('Cosmic', '949249'), ('Cosmic', '974299'), ('Cosmic', '1028650'), ('Cosmic', '1028702'), ('Cosmic', '1071477'), ('Cosmic', '1075273'), ('Cosmic', '1092627'), ('Cosmic', '1172628'), ('Cosmic', '1175888'), ('Cosmic', '1188436'), ('Cosmic', '1212489'), ('Cosmic', '1219448'), ('Cosmic', '1305380'), ('Cosmic', '1312367'), ('Cosmic', '1330910'), ('Cosmic', '1436048'), ('Cosmic', '1689714'), ('Cosmic', '1995613'), ('Cosmic', '1998469'), ('Cosmic', '2301588'), ('Cosmic', '2580130'), ('Cosmic', '2585153'), ('Cosmic', '2585230'), ('Cosmic', '2651772'), ('Cosmic', '2669172'), ('Cosmic', '2674178'), ('Cosmic-CLP', '905934'), ('DSMZ', 'ACC-465'), ('ECACC', '90112714'), ('ENCODE', 'ENCBS420VDY'), ('ENCODE', 'ENCBS451OVM'), ('ENCODE', 'ENCBS504WVV'), ('ENCODE', 'ENCBS596CTT'), ('ENCODE', 'ENCBS608AAA'), ('ENCODE', 'ENCBS609AAA'), ('GDSC', '905934'), ('GEO', 'GSM2171'), ('GEO', 'GSM50225'), ('GEO', 'GSM50289'), ('GEO', 'GSM91930'), ('GEO', 'GSM142459'), ('GEO', 'GSM142460'), ('GEO', 'GSM482670'), ('GEO', 'GSM525804'), ('GEO', 'GSM595615'), ('GEO', 'GSM648823'), ('GEO', 'GSM750835'), ('GEO', 'GSM784792'), ('GEO', 'GSM799370'), ('GEO', 'GSM799433'), ('GEO', 'GSM847110'), ('GEO', 'GSM844675'), ('GEO', 'GSM844674'), ('GEO', 'GSM887506'), ('GEO', 'GSM888588'), ('GEO', 'GSM1153442'), ('GEO', 'GSM1181274'), ('GEO', 'GSM1181303'), ('GEO', 'GSM1374817'), ('GEO', 'GSM1374818'), ('GEO', 'GSM1670339'), ('GEO', 'GSM2124647'), ('IARC_TP53', '752'), ('IARC_TP53', '21276'), ('ICLC', 'HTL97018'), ('IZSLER', 'BS TCL 175'), ('JCRB', 'JCRB9110'), ('KCB', 'KCB 200725YJ'), ('KCLB', '21435'), ('LINCS_HMS', '50454'), ('LINCS_LDP', 'LCL-1299'), ('Lonza', '125'), ('NCBI_Iran', 'C427'), ('NCI-DTP', 'PC-3'), ('PRIDE', 'PRD000228'), ('PRIDE', 'PRD000597'), ('PRIDE', 'PXD000661'), ('PRIDE', 'PXD002107'), ('PRIDE', 'PXD003105'), ('PRIDE', 'PXD005940'), ('PRIDE', 'PXD005942'), ('RCB', 'RCB2145'), ('SKY/M-FISH/CGH', '2799'), ('TKG', 'TKG 0600'), ('TOKU-E', '2868'), ('Wikidata', 'Q7118483')]	[]	PC-3	[]	['NCBI_TaxID=9606; ! Homo sapiens']	['DOI=10.4172/2157-7145.S2-005;', 'PubMed=447482;', 'PubMed=571045;', 'PubMed=2041050;', 'PubMed=3518877;', 'PubMed=6244232;', 'PubMed=8104329;', 'PubMed=8687134;', 'PubMed=9018337;', 'PubMed=9823299;', 'PubMed=10700174;', 'PubMed=10702678;', 'PubMed=10754530;', 'PubMed=10972993;', 'PubMed=11135431;', 'PubMed=11172901;', 'PubMed=11414198;', 'PubMed=12725112;', 'PubMed=14518029;', 'PubMed=15486987;', 'PubMed=15748285;', 'PubMed=17088437;', 'PubMed=17254797;', 'PubMed=19372543;', 'PubMed=21432867;', 'PubMed=22336246;', 'PubMed=22384151;', 'PubMed=22460905;', 'PubMed=22628656;', 'PubMed=23671654;', 'PubMed=23856246;', 'PubMed=23933261;', 'PubMed=24279929;', 'PubMed=24504141;', 'PubMed=24670534;', 'PubMed=25485619;', 'PubMed=25960936;', 'PubMed=26256267;', 'PubMed=26972028;', 'PubMed=27141528;', 'PubMed=27377824;', 'PubMed=27397505;', 'PubMed=27807467;', 'PubMed=28196595;']	['Source(s): AddexBio; ATCC; CLS; Cosmic-CLP; DOI=10.4172/2157-7145.S2-005; DSMZ; ECACC; JCRB; KCLB; PubMed=11416159; PubMed=14518029; PubMed=17254797; PubMed=19372543; PubMed=25877200; RCB; TKG', 'Amelogenin: X', 'CSF1PO: 11', 'D13S317: 11', 'D16S539: 11', 'D18S51: 14,15 (CLS; DOI=10.4172/2157-7145.S2-005; PubMed=11416159; PubMed=14518029; PubMed=19372543; PubMed=25877200)', 'D18S51: 13,14 (PubMed=17254797)', 'D19S433: 14', 'D21S11: 29,31.2 (CLS; DOI=10.4172/2157-7145.S2-005; PubMed=11416159; PubMed=14518029; PubMed=19372543; PubMed=25877200)', 'D21S11: 29,31 (PubMed=17254797)', 'D2S1338: 18,20', 'D3S1358: 16', 'D5S818: 13', 'D7S820: 8,11 (AddexBio; ATCC; CLS; Cosmic-CLP; DSMZ; ECACC; JCRB; KCLB; DOI=10.4172/2157-7145.S2-005; PubMed=14518029; PubMed=19372543; PubMed=25877200; RCB)', 'D7S820: 8 (PubMed=17254797; TKG)', 'D8S1179: 13', 'FGA: 24', 'Penta D: 9', 'Penta E: 10,17', 'TH01: 6,7', 'TPOX: 8,9', 'vWA: 17']	Male	PC3; PC.3	PC3	['https://en.wikipedia.org/wiki/PC3', 'https://dtp.cancer.gov/discovery_development/nci-60/cell_list.htm', 'https://physics.cancer.gov/docs/bioresource/prostate/NCI-PBCF-CRL1435_PC-3_SOP-508.pdf', 'https://strap.nci.nih.gov/celline_detail.php?sample_id=53', 'http://www.proteinatlas.org/learn/cellines', 'https://web.archive.org/web/20160328064204/http://capcelllines.ca/details.asp?id=37', 'http://www.thermofisher.com/ch/en/home/technical-resources/cell-lines/p/cell-lines-detail-96.html', 'http://tcpaportal.org/mclp/']
692	PC3	['Part of: Cancer Cell Line Encyclopedia (CCLE) project.', 'Part of: COSMIC cell lines project.', 'From: Immuno-Biological Laboratories (IBL); Tokyo; Japan.', 'Doubling time: 41.7 hours (PubMed=8286010); ~45 hours (lot 09302011); ~90 hours (lot 01072008) (JCRB).', 'Microsatellite instability: Stable (MSS) (Sanger).', 'Sequence variation: EGFR p.Leu747_Ala750>Pro (c.2239_2248TTAAGAGAAG>C) (PubMed=16105816).', 'Omics: Deep exome analysis.', 'Omics: DNA methylation analysis.', 'Omics: SNP array analysis.', 'Omics: Transcriptome analysis.']	['NCIt; C3512; Lung adenocarcinoma']	[('ArrayExpress', 'E-MTAB-3610'), ('BioSample', 'SAMN03471064'), ('CCLE', 'PC3JPC3_LUNG'), ('Cell_Model_Passport', 'SIDM00361'), ('Cosmic', '801572'), ('Cosmic', '844833'), ('Cosmic', '876135'), ('Cosmic', '917973'), ('Cosmic', '929150'), ('Cosmic', '932923'), ('Cosmic', '946056'), ('Cosmic', '1154599'), ('Cosmic', '1239894'), ('Cosmic', '1571734'), ('Cosmic', '1995465'), ('Cosmic', '2125283'), ('Cosmic', '2668305'), ('Cosmic-CLP', '1240202'), ('GDSC', '1240202'), ('GEO', 'GSM827580'), ('GEO', 'GSM1670340'), ('JCRB', 'JCRB0077'), ('LINCS_LDP', 'LCL-1664'), ('Wikidata', 'Q54938404')]	[]	PC-3 [Human lung carcinoma]	[]	['NCBI_TaxID=9606; ! Homo sapiens']	['PubMed=8286010;', 'PubMed=9290701;', 'PubMed=10358721;', 'PubMed=11005564;', 'PubMed=15999539;', 'PubMed=16105816;', 'PubMed=19472407;', 'PubMed=20215515;', 'PubMed=27397505;']	['Source(s): Cosmic-CLP; JCRB', 'Amelogenin: X', 'CSF1PO: 12,15', 'D13S317: 11,12', 'D16S539: 10', 'D5S818: 12', 'D7S820: 11,13', 'TH01: 9', 'TPOX: 8', 'vWA: 14']	Female	PC-3; PC3; JPC-3	PC3	[]
692	PC3	['Part of: Cancer Cell Line Encyclopedia (CCLE) project.', 'Part of: COSMIC cell lines project.', 'From: Immuno-Biological Laboratories (IBL); Tokyo; Japan.', 'Doubling time: 41.7 hours (PubMed=8286010); ~45 hours (lot 09302011); ~90 hours (lot 01072008) (JCRB).', 'Microsatellite instability: Stable (MSS) (Sanger).', 'Sequence variation: EGFR p.Leu747_Ala750>Pro (c.2239_2248TTAAGAGAAG>C) (PubMed=16105816).', 'Omics: Deep exome analysis.', 'Omics: DNA methylation analysis.', 'Omics: SNP array analysis.', 'Omics: Transcriptome analysis.']	['NCIt; C3512; Lung adenocarcinoma']	[('ArrayExpress', 'E-MTAB-3610'), ('BioSample', 'SAMN03471064'), ('CCLE', 'PC3JPC3_LUNG'), ('Cell_Model_Passport', 'SIDM00361'), ('Cosmic', '801572'), ('Cosmic', '844833'), ('Cosmic', '876135'), ('Cosmic', '917973'), ('Cosmic', '929150'), ('Cosmic', '932923'), ('Cosmic', '946056'), ('Cosmic', '1154599'), ('Cosmic', '1239894'), ('Cosmic', '1571734'), ('Cosmic', '1995465'), ('Cosmic', '2125283'), ('Cosmic', '2668305'), ('Cosmic-CLP', '1240202'), ('GDSC', '1240202'), ('GEO', 'GSM827580'), ('GEO', 'GSM1670340'), ('JCRB', 'JCRB0077'), ('LINCS_LDP', 'LCL-1664'), ('Wikidata', 'Q54938404')]	[]	PC-3 [Human lung carcinoma]	[]	['NCBI_TaxID=9606; ! Homo sapiens']	['PubMed=8286010;', 'PubMed=9290701;', 'PubMed=10358721;', 'PubMed=11005564;', 'PubMed=15999539;', 'PubMed=16105816;', 'PubMed=19472407;', 'PubMed=20215515;', 'PubMed=27397505;']	['Source(s): Cosmic-CLP; JCRB', 'Amelogenin: X', 'CSF1PO: 12,15', 'D13S317: 11,12', 'D16S539: 10', 'D5S818: 12', 'D7S820: 11,13', 'TH01: 9', 'TPOX: 8', 'vWA: 14']	Female	PC-3; PC3; JPC-3	PC3	[]
692	PC3	['From: Memorial Sloan Kettering Cancer Center; New York; USA.', 'Doubling time: 59.5 hours (PubMed=7723277).', 'Sequence variation: KRAS p.Gly12Val (c.35G>T) (PubMed=8026879).', 'Sequence variation: TP53 p.His179Arg (c.536A>G) (PubMed=8026879).', 'Omics: Transcriptome analysis.', 'Derived from metastatic site: Omentum.']	['NCIt; C9120; Pancreatic ductal adenocarcinoma']	[('Cosmic', '948729'), ('Wikidata', 'Q54954517')]	[]	SK-PC-3	[]	['NCBI_TaxID=9606; ! Homo sapiens']	['DOI=10.4172/2324-9293.1000104;', 'PubMed=7723277;', 'PubMed=8026879;', 'PubMed=9665481;', 'PubMed=22585861;']	['Source(s): PubMed=22585861', 'Amelogenin: X', 'CSF1PO: 11', 'D13S317: 11', 'D16S539: 9', 'D5S818: 11', 'D7S820: 9,10', 'TH01: 8', 'TPOX: 8', 'vWA: 17']	Female	PC3	PC3	['http://dpsc.ccbr.utoronto.ca/cancer/get_cellline.pl?cellline=SK-PC-3']
693	MCF7	['Part of: Cancer Cell Line Encyclopedia (CCLE) project.', 'Part of: COSMIC cell lines project.', 'Part of: ENCODE project common cell types; tier 2.', 'Part of: JFCR39 cancer cell line panel.', 'Part of: JFCR45 cancer cell line panel.', 'Part of: ICBP43 breast cancer cell line panel.', 'Part of: KuDOS 95 cell line panel.', 'Part of: MD Anderson Cell Lines Project.', 'Part of: NCI-60 cancer cell line panel.', 'Registration: Chiron Master Culture Collection; CMCC 10377 (CMCC #10377).', 'Doubling time: 1.8 days (PubMed=9671407); 80 hours (PubMed=25984343); 31.2 hours (PubMed=22628656); 25.4 hours (NCI-DTP); ~50 hours, with a range of 30-72 hours (DSMZ); ~38 hours (PBCF).', 'HLA typing: A*02:01:01; B*18,44; C*05; DPB1*02:01:02,04:01; DQB1*02:01,06:02; DRB1*03,15 (PubMed=15748285).', 'HLA typing: A*02:01,02:01; B*18:01,44:02; C*05:01,05:01; DQA1*01:02,01:02; DQB1*06:02,06:02; DRB1*15:01,15:01 (PubMed=25960936).', 'Microsatellite instability: Stable (MSS) (PubMed=12661003; PubMed=23671654; Sanger).', 'Sequence variation: Homozygous for CDKN2A deletion (PubMed=19593635).', 'Sequence variation: Heterozygous for PIK3CA p.Glu545Lys (c.1633G>A) (PubMed=17088437; PubMed=19593635; PubMed=28889351).', 'Sequence variation: Has no TP53 mutation (PubMed=15900046).', 'Omics: Array-based CGH.', 'Omics: CNV analysis.', 'Omics: Deep antibody staining analysis.', 'Omics: Deep exome analysis.', 'Omics: Deep phosphoproteome analysis.', 'Omics: Deep proteome analysis.', 'Omics: Deep RNAseq analysis.', 'Omics: DNA methylation analysis.', 'Omics: Fluorescence phenotype profiling.', 'Omics: Glycoproteome analysis by proteomics.', 'Omics: H3K27ac ChIP-seq epigenome analysis.', 'Omics: H3K27me3 ChIP-seq epigenome analysis.', 'Omics: H3K36me3 ChIP-seq epigenome analysis.', 'Omics: H3K4me3 ChIP-seq epigenome analysis.', 'Omics: H3K9me3 ChIP-seq epigenome analysis.', 'Omics: lncRNA expression profiling.', 'Omics: Metabolome analysis.', 'Omics: miRNA expression profiling.', 'Omics: Myristoylated proteins analysis by proteomics.', 'Omics: N-glycan profiling.', 'Omics: Protein expression by reverse-phase protein arrays.', 'Omics: shRNA library screening.', 'Omics: SNP array analysis.', 'Omics: Transcriptome analysis.', 'Omics: Virome analysis using proteomics.', 'Anecdotal: This is the first hormone-responsive breast cancer cell line to have been established.', 'Anecdotal: Helen Mallon (sister Catherine Frances), the patient from which this cell line is derived was a nun (Sister Catherine Frances) at the Immaculate Heart of Mary Convent in Monroe, Michigan.', 'Misspelling: MFC-7; Occasionally.', 'Discontinued: ATCC; CRL-12584; probable.', 'Discontinued: JCRB; NIHS0200; true.', 'Derived from metastatic site: Pleural effusion.']	['NCIt; C4194; Invasive ductal carcinoma, not otherwise specified']	[('BTO', 'BTO:0000093'), ('CLO', 'CLO_0007601'), ('CLO', 'CLO_0007605'), ('CLO', 'CLO_0007606'), ('CLO', 'CLO_0050868'), ('EFO', 'EFO_0001203'), ('MCCL', 'MCC:0000307'), ('CLDB', 'cl3366'), ('CLDB', 'cl3367'), ('CLDB', 'cl3368'), ('CLDB', 'cl3369'), ('CLDB', 'cl3370'), ('CLDB', 'cl3371'), ('CLDB', 'cl3372'), ('CLDB', 'cl3373'), ('CLDB', 'cl3375'), ('AddexBio', 'C0006008/402'), ('ArrayExpress', 'E-MTAB-2706'), ('ArrayExpress', 'E-MTAB-2770'), ('ArrayExpress', 'E-MTAB-3610'), ('ATCC', 'CRL-12584'), ('ATCC', 'HTB-22'), ('BCRC', '60436'), ('BCRJ', '0162'), ('BioSample', 'SAMN01821575'), ('BioSample', 'SAMN01821646'), ('BioSample', 'SAMN01821698'), ('BioSample', 'SAMN03473276'), ('BioSample', 'SAMN05292458'), ('CCLE', 'MCF7_BREAST'), ('CCRID', '3111C0001CCC000013'), ('CCRID', '3111C0001CCC000328'), ('CCRID', '3131C0001000700074'), ('CCRID', '3142C0001000000054'), ('Cell_Model_Passport', 'SIDM00148'), ('ChEMBL-Cells', 'CHEMBL3308403'), ('ChEMBL-Targets', 'CHEMBL387'), ('CLS', '300273/p2720_MCF-7'), ('Cosmic', '687490'), ('Cosmic', '755293'), ('Cosmic', '809239'), ('Cosmic', '871143'), ('Cosmic', '875876'), ('Cosmic', '877449'), ('Cosmic', '894096'), ('Cosmic', '897419'), ('Cosmic', '904373'), ('Cosmic', '905946'), ('Cosmic', '912001'), ('Cosmic', '921976'), ('Cosmic', '923059'), ('Cosmic', '934534'), ('Cosmic', '944293'), ('Cosmic', '947352'), ('Cosmic', '949189'), ('Cosmic', '970089'), ('Cosmic', '979723'), ('Cosmic', '991328'), ('Cosmic', '997916'), ('Cosmic', '1000123'), ('Cosmic', '1010932'), ('Cosmic', '1017161'), ('Cosmic', '1018463'), ('Cosmic', '1019310'), ('Cosmic', '1046936'), ('Cosmic', '1047712'), ('Cosmic', '1066224'), ('Cosmic', '1071901'), ('Cosmic', '1092612'), ('Cosmic', '1102382'), ('Cosmic', '1136341'), ('Cosmic', '1152527'), ('Cosmic', '1175832'), ('Cosmic', '1176603'), ('Cosmic', '1176648'), ('Cosmic', '1183770'), ('Cosmic', '1287893'), ('Cosmic', '1289391'), ('Cosmic', '1305382'), ('Cosmic', '1308991'), ('Cosmic', '1312369'), ('Cosmic', '1326278'), ('Cosmic', '1434950'), ('Cosmic', '1436031'), ('Cosmic', '1477426'), ('Cosmic', '1481420'), ('Cosmic', '1523770'), ('Cosmic', '1524349'), ('Cosmic', '1571788'), ('Cosmic', '1603215'), ('Cosmic', '1609459'), ('Cosmic', '1945860'), ('Cosmic', '1995500'), ('Cosmic', '1998454'), ('Cosmic', '2162161'), ('Cosmic', '2165024'), ('Cosmic', '2301233'), ('Cosmic', '2301526'), ('Cosmic', '2307194'), ('Cosmic', '2318370'), ('Cosmic', '2361358'), ('Cosmic', '2525755'), ('Cosmic', '2553502'), ('Cosmic', '2560248'), ('Cosmic', '2668278'), ('Cosmic-CLP', '905946'), ('DSMZ', 'ACC-115'), ('ECACC', '86012803'), ('ENCODE', 'ENCBS000AAA'), ('ENCODE', 'ENCBS001AAA'), ('ENCODE', 'ENCBS017ENC'), ('ENCODE', 'ENCBS034XKZ'), ('ENCODE', 'ENCBS036ENC'), ('ENCODE', 'ENCBS037ENC'), ('ENCODE', 'ENCBS050QMU'), ('ENCODE', 'ENCBS053YJT'), ('ENCODE', 'ENCBS056AAA'), ('ENCODE', 'ENCBS094ENC'), ('ENCODE', 'ENCBS095ENC'), ('ENCODE', 'ENCBS096ENC'), ('ENCODE', 'ENCBS097ENC'), ('ENCODE', 'ENCBS098ENC'), ('ENCODE', 'ENCBS102ENC'), ('ENCODE', 'ENCBS103ENC'), ('ENCODE', 'ENCBS104ENC'), ('ENCODE', 'ENCBS105ENC'), ('ENCODE', 'ENCBS108ENC'), ('ENCODE', 'ENCBS123ZGI'), ('ENCODE', 'ENCBS134PJO'), ('ENCODE', 'ENCBS135SOE'), ('ENCODE', 'ENCBS143XXF'), ('ENCODE', 'ENCBS155VQC'), ('ENCODE', 'ENCBS158RRU'), ('ENCODE', 'ENCBS168ISE'), ('ENCODE', 'ENCBS174OTK'), ('ENCODE', 'ENCBS200IWR'), ('ENCODE', 'ENCBS216AOQ'), ('ENCODE', 'ENCBS236AAA'), ('ENCODE', 'ENCBS237AAA'), ('ENCODE', 'ENCBS240AAA'), ('ENCODE', 'ENCBS241AAA'), ('ENCODE', 'ENCBS242AAA'), ('ENCODE', 'ENCBS243AAA'), ('ENCODE', 'ENCBS244AAA'), ('ENCODE', 'ENCBS245AAA'), ('ENCODE', 'ENCBS246AAA'), ('ENCODE', 'ENCBS247AAA'), ('ENCODE', 'ENCBS248AAA'), ('ENCODE', 'ENCBS249AAA'), ('ENCODE', 'ENCBS250AAA'), ('ENCODE', 'ENCBS251AAA'), ('ENCODE', 'ENCBS252AAA'), ('ENCODE', 'ENCBS254AYH'), ('ENCODE', 'ENCBS267CRP'), ('ENCODE', 'ENCBS308QKF'), ('ENCODE', 'ENCBS325VCY'), ('ENCODE', 'ENCBS328UKJ'), ('ENCODE', 'ENCBS331EJR'), ('ENCODE', 'ENCBS488MMM'), ('ENCODE', 'ENCBS496HCC'), ('ENCODE', 'ENCBS530DHL'), ('ENCODE', 'ENCBS536NWC'), ('ENCODE', 'ENCBS546VBU'), ('ENCODE', 'ENCBS547AXB'), ('ENCODE', 'ENCBS564FRY'), ('ENCODE', 'ENCBS567IJO'), ('ENCODE', 'ENCBS581MUA'), ('ENCODE', 'ENCBS584TFV'), ('ENCODE', 'ENCBS609QTY'), ('ENCODE', 'ENCBS614ENC'), ('ENCODE', 'ENCBS615ENC'), ('ENCODE', 'ENCBS616ENC'), ('ENCODE', 'ENCBS616MBU'), ('ENCODE', 'ENCBS661RDG'), ('ENCODE', 'ENCBS670IYV'), ('ENCODE', 'ENCBS705BBA'), ('ENCODE', 'ENCBS747ZRJ'), ('ENCODE', 'ENCBS748WRO'), ('ENCODE', 'ENCBS789UPK'), ('ENCODE', 'ENCBS866ZXX'), ('ENCODE', 'ENCBS867ORK'), ('ENCODE', 'ENCBS873NNF'), ('ENCODE', 'ENCBS912WOF'), ('ENCODE', 'ENCBS957OEW'), ('ENCODE', 'ENCBS959SHH'), ('ENCODE', 'ENCBS967MVZ'), ('ENCODE', 'ENCBS974BZV'), ('GDSC', '905946'), ('GEO', 'GSM1723'), ('GEO', 'GSM2111'), ('GEO', 'GSM2137'), ('GEO', 'GSM2153'), ('GEO', 'GSM50183'), ('GEO', 'GSM50247'), ('GEO', 'GSM69199'), ('GEO', 'GSM73693'), ('GEO', 'GSM115111'), ('GEO', 'GSM155207'), ('GEO', 'GSM156025'), ('GEO', 'GSM185091'), ('GEO', 'GSM185092'), ('GEO', 'GSM211175'), ('GEO', 'GSM274640'), ('GEO', 'GSM276773'), ('GEO', 'GSM276774'), ('GEO', 'GSM276775'), ('GEO', 'GSM276776'), ('GEO', 'GSM276777'), ('GEO', 'GSM276778'), ('GEO', 'GSM276779'), ('GEO', 'GSM320172'), ('GEO', 'GSM344347'), ('GEO', 'GSM344397'), ('GEO', 'GSM350552'), ('GEO', 'GSM378140'), ('GEO', 'GSM388212'), ('GEO', 'GSM421869'), ('GEO', 'GSM459726'), ('GEO', 'GSM472936'), ('GEO', 'GSM481303'), ('GEO', 'GSM510510'), ('GEO', 'GSM533396'), ('GEO', 'GSM533413'), ('GEO', 'GSM590108'), ('GEO', 'GSM679692'), ('GEO', 'GSM679693'), ('GEO', 'GSM679694'), ('GEO', 'GSM736581'), ('GEO', 'GSM736588'), ('GEO', 'GSM739996'), ('GEO', 'GSM739997'), ('GEO', 'GSM739998'), ('GEO', 'GSM750771'), ('GEO', 'GSM750777'), ('GEO', 'GSM750778'), ('GEO', 'GSM750801'), ('GEO', 'GSM783949'), ('GEO', 'GSM799320'), ('GEO', 'GSM799383'), ('GEO', 'GSM816438'), ('GEO', 'GSM816627'), ('GEO', 'GSM816670'), ('GEO', 'GSM822295'), ('GEO', 'GSM822305'), ('GEO', 'GSM825711'), ('GEO', 'GSM827593'), ('GEO', 'GSM847394'), ('GEO', 'GSM847490'), ('GEO', 'GSM844586'), ('GEO', 'GSM844587'), ('GEO', 'GSM887291'), ('GEO', 'GSM888366'), ('GEO', 'GSM923442'), ('GEO', 'GSM935445'), ('GEO', 'GSM935477'), ('GEO', 'GSM935563'), ('GEO', 'GSM945269'), ('GEO', 'GSM945274'), ('GEO', 'GSM945854'), ('GEO', 'GSM945857'), ('GEO', 'GSM967819'), ('GEO', 'GSM967823'), ('GEO', 'GSM970217'), ('GEO', 'GSM970218'), ('GEO', 'GSM987741'), ('GEO', 'GSM987742'), ('GEO', 'GSM987743'), ('GEO', 'GSM1008565'), ('GEO', 'GSM1008581'), ('GEO', 'GSM1008603'), ('GEO', 'GSM1008904'), ('GEO', 'GSM1010734'), ('GEO', 'GSM1010764'), ('GEO', 'GSM1010768'), ('GEO', 'GSM1010769'), ('GEO', 'GSM1010783'), ('GEO', 'GSM1010791'), ('GEO', 'GSM1010800'), ('GEO', 'GSM1010811'), ('GEO', 'GSM1010825'), ('GEO', 'GSM1010837'), ('GEO', 'GSM1010838'), ('GEO', 'GSM1010839'), ('GEO', 'GSM1010844'), ('GEO', 'GSM1010860'), ('GEO', 'GSM1010861'), ('GEO', 'GSM1010862'), ('GEO', 'GSM1010863'), ('GEO', 'GSM1010864'), ('GEO', 'GSM1010889'), ('GEO', 'GSM1010891'), ('GEO', 'GSM1010892'), ('GEO', 'GSM1022658'), ('GEO', 'GSM1022663'), ('GEO', 'GSM1029440'), ('GEO', 'GSM1029441'), ('GEO', 'GSM1029442'), ('GEO', 'GSM1029443'), ('GEO', 'GSM1029444'), ('GEO', 'GSM1029445'), ('GEO', 'GSM1029446'), ('GEO', 'GSM1029447'), ('GEO', 'GSM1029448'), ('GEO', 'GSM1029449'), ('GEO', 'GSM1040306'), ('GEO', 'GSM1040376'), ('GEO', 'GSM1053687'), ('GEO', 'GSM1068138'), ('GEO', 'GSM1068139'), ('GEO', 'GSM1153389'), ('GEO', 'GSM1172885'), ('GEO', 'GSM1181258'), ('GEO', 'GSM1181263'), ('GEO', 'GSM1214589'), ('GEO', 'GSM1238132'), ('GEO', 'GSM1374643'), ('GEO', 'GSM1374644'), ('GEO', 'GSM1374645'), ('GEO', 'GSM1401653'), ('GEO', 'GSM1670076'), ('GEO', 'GSM1833626'), ('GEO', 'GSM2046560'), ('GEO', 'GSM2046561'), ('GEO', 'GSM2046562'), ('GEO', 'GSM2046563'), ('GEO', 'GSM2046564'), ('GEO', 'GSM2046565'), ('GEO', 'GSM2046566'), ('GEO', 'GSM2046567'), ('GEO', 'GSM2046568'), ('GEO', 'GSM2046569'), ('GEO', 'GSM2046570'), ('GEO', 'GSM2046571'), ('GEO', 'GSM2046572'), ('GEO', 'GSM2046573'), ('GEO', 'GSM2046574'), ('GEO', 'GSM2046575'), ('GEO', 'GSM2046576'), ('GEO', 'GSM2046577'), ('GEO', 'GSM2046578'), ('GEO', 'GSM2046579'), ('GEO', 'GSM2046580'), ('GEO', 'GSM2046581'), ('GEO', 'GSM2046582'), ('GEO', 'GSM2046583'), ('GEO', 'GSM2046584'), ('GEO', 'GSM2046585'), ('GEO', 'GSM2046586'), ('GEO', 'GSM2046587'), ('GEO', 'GSM2046588'), ('GEO', 'GSM2046589'), ('GEO', 'GSM2046590'), ('GEO', 'GSM2046591'), ('GEO', 'GSM2046592'), ('GEO', 'GSM2046593'), ('GEO', 'GSM2046594'), ('GEO', 'GSM2046595'), ('GEO', 'GSM2046596'), ('GEO', 'GSM2046597'), ('GEO', 'GSM2046598'), ('GEO', 'GSM2046599'), ('GEO', 'GSM2046600'), ('GEO', 'GSM2046601'), ('GEO', 'GSM2046602'), ('GEO', 'GSM2046603'), ('GEO', 'GSM2046604'), ('GEO', 'GSM2046605'), ('GEO', 'GSM2046606'), ('GEO', 'GSM2046607'), ('GEO', 'GSM2095708'), ('GEO', 'GSM2095709'), ('GEO', 'GSM2124642'), ('GEO', 'GSM2136630'), ('GEO', 'GSM2136631'), ('GEO', 'GSM2136632'), ('GEO', 'GSM2136633'), ('GEO', 'GSM2136634'), ('GEO', 'GSM2136635'), ('GEO', 'GSM2176269'), ('GEO', 'GSM2176270'), ('IARC_TP53', '21079'), ('ICLC', 'HTL95021'), ('IGRhCellID', 'MCF7'), ('IZSLER', 'BS TCL 38'), ('JCRB', 'JCRB0134'), ('JCRB', 'NIHS0200'), ('KCB', 'KCB 200831YJ'), ('KCLB', '30022'), ('LINCS_HMS', '50029'), ('LINCS_LDP', 'LCL-1460'), ('Lonza', '113'), ('MeSH', 'D061986'), ('MetaboLights', 'MTBLS177'), ('MetaboLights', 'MTBLS182'), ('MetaboLights', 'MTBLS241'), ('MetaboLights', 'MTBLS337'), ('MetaboLights', 'MTBLS430'), ('NCBI_Iran', 'C135'), ('NCI-DTP', 'MCF7'), ('PRIDE', 'PXD000275'), ('PRIDE', 'PXD000281'), ('PRIDE', 'PXD000309'), ('PRIDE', 'PXD000442'), ('PRIDE', 'PXD000623'), ('PRIDE', 'PXD000691'), ('PRIDE', 'PXD001274'), ('PRIDE', 'PXD001352'), ('PRIDE', 'PXD001812'), ('PRIDE', 'PXD001863'), ('PRIDE', 'PXD002104'), ('PRIDE', 'PXD002192'), ('PRIDE', 'PXD002395'), ('PRIDE', 'PXD002421'), ('PRIDE', 'PXD002998'), ('PRIDE', 'PXD003704'), ('PRIDE', 'PXD004051'), ('PRIDE', 'PXD004085'), ('PRIDE', 'PXD004357'), ('PRIDE', 'PXD005032'), ('PRIDE', 'PXD005390'), ('PRIDE', 'PXD005940'), ('PRIDE', 'PXD005942'), ('RCB', 'RCB1904'), ('SKY/M-FISH/CGH', '2814'), ('TKG', 'TKG 0479'), ('TOKU-E', '2383'), ('TOKU-E', '3748'), ('Wikidata', 'Q1881253')]	[]	MCF-7	['CVCL_N481 ! Hs 631.T']	['NCBI_TaxID=9606; ! Homo sapiens']	['CelloPub=CLPUB00336;', 'CelloPub=CLPUB00423;', 'DOI=10.4172/2157-7145.S2-005;', 'PubMed=1000504;', 'PubMed=1000505;', 'PubMed=1000506;', 'PubMed=1911442;', 'PubMed=2041050;', 'PubMed=3518877;', 'PubMed=3702420;', 'PubMed=4357757;', 'PubMed=6582512;', 'PubMed=6935474;', 'PubMed=7498097;', 'PubMed=8626706;', 'PubMed=8824553;', 'PubMed=9242427;', 'PubMed=9671407;', 'PubMed=10700174;', 'PubMed=10862037;', 'PubMed=11044355;', 'PubMed=11078910;', 'PubMed=11789735;', 'PubMed=12353263;', 'PubMed=12661003;', 'PubMed=12800145;', 'PubMed=15677628;', 'PubMed=15748285;', 'PubMed=15767549;', 'PubMed=15900046;', 'PubMed=16142302;', 'PubMed=16397213;', 'PubMed=16541312;', 'PubMed=17088437;', 'PubMed=17157791;', 'PubMed=17254797;', 'PubMed=18386134;', 'PubMed=19372543;', 'PubMed=19582160;', 'PubMed=19593635;', 'PubMed=19727395;', 'PubMed=20070913;', 'PubMed=20215515;', 'PubMed=21247443;', 'PubMed=21378333;', 'PubMed=22278370;', 'PubMed=22336246;', 'PubMed=22384151;', 'PubMed=22414580;', 'PubMed=22460905;', 'PubMed=22585861;', 'PubMed=22628656;', 'PubMed=23234512;', 'PubMed=23285151;', 'PubMed=23325432;', 'PubMed=23601657;', 'PubMed=23671654;', 'PubMed=23770244;', 'PubMed=23856246;', 'PubMed=23868472;', 'PubMed=23933261;', 'PubMed=24009699;', 'PubMed=24162158;', 'PubMed=24176112;', 'PubMed=24279929;', 'PubMed=24618588;', 'PubMed=24670534;', 'PubMed=25321415;', 'PubMed=25485619;', 'PubMed=25807930;', 'PubMed=25828948;', 'PubMed=25960936;', 'PubMed=25984343;', 'PubMed=26026074;', 'PubMed=26055192;', 'PubMed=26330541;', 'PubMed=27331101;', 'PubMed=27362937;', 'PubMed=27377824;', 'PubMed=27397505;', 'PubMed=27456714;', 'PubMed=27761513;', 'PubMed=27807467;', 'PubMed=28196595;', 'PubMed=28287265;', 'PubMed=28889351;']	['Source(s): AddexBio; ATCC; CLS; Cosmic-CLP; DSMZ; ECACC; JCRB; KCLB; DOI=10.4172/2157-7145.S2-005; PubMed=11416159; PubMed=17254797; PubMed=19372543; PubMed=25321415; PubMed=25877200; PubMed=27456714; PubMed=28889351; RCB; TKG', 'Amelogenin: X', 'CSF1PO: 10', 'D13S317: 11', 'D16S539: 11,12', 'D18S51: 14', 'D19S433: 13,14', 'D21S11: 30', 'D2S1338: 21,23', 'D3S1358: 16', 'D5S818: 11,12 (AddexBio; ATCC; Cosmic-CLP; DSMZ; ECACC; JCRB; KCLB; DOI=10.4172/2157-7145.S2-005; PubMed=11416159; PubMed=17254797; PubMed=19372543; PubMed=25321415; PubMed=25877200; PubMed=27456714; PubMed=28889351; RCB; TKG)', 'D5S818: 12 (CLS)', 'D7S820: 8,9', 'D8S1179: 10,14', 'FGA: 23,25', 'Penta D: 12', 'Penta E: 7,12', 'TH01: 6', 'TPOX: 9,12', 'vWA: 14,15']	Female	MCF 7; MCF.7; MCF7; Michigan Cancer Foundation-7; ssMCF-7; ssMCF7; MCF7/WT; IBMF-7; MCF7-CTRL	MCF7	['https://en.wikipedia.org/wiki/MCF-7', 'http://mcf7.com/', 'http://www.cells-talk.com/index.php/page/copelibrary?key=MCF-7', 'https://dtp.cancer.gov/discovery_development/nci-60/cell_list.htm', 'https://physics.cancer.gov/docs/bioresource/breast/NCI-PBCF-HTB22_MCF7_SOP-508.pdf', 'https://strap.nci.nih.gov/celline_detail.php?sample_id=1', 'http://www.proteinatlas.org/learn/cellines', 'http://141.61.102.20/mxdb/project/show/9191407937500', 'http://www.genboree.org/java-bin/MCF7/index.jsp?isPublic=Yes', 'http://www.pawefish.path.cam.ac.uk/BreastCellLineDescriptions/mcf7.htm', 'http://dpsc.ccbr.utoronto.ca/cancer/get_cellline.pl?cellline=MCF7', 'http://genome.ucsc.edu/ENCODE/protocols/cell/human/MCF-7_Crawford_protocol.pdf', 'http://lincs.hms.harvard.edu/resources/reagents/icbp43/', 'http://www.thermofisher.com/ch/en/home/technical-resources/cell-lines/m/cell-lines-detail-36.html', 'http://archive.bcaction.org/index.php?page=newsletter-66i', 'http://tcpaportal.org/mclp/', 'https://www.phe-culturecollections.org.uk/media/130237/mcf7-cell-line-profile.pdf']
694	MCF7	['Part of: Cancer Cell Line Encyclopedia (CCLE) project.', 'Part of: COSMIC cell lines project.', 'Part of: ENCODE project common cell types; tier 2.', 'Part of: JFCR39 cancer cell line panel.', 'Part of: JFCR45 cancer cell line panel.', 'Part of: ICBP43 breast cancer cell line panel.', 'Part of: KuDOS 95 cell line panel.', 'Part of: MD Anderson Cell Lines Project.', 'Part of: NCI-60 cancer cell line panel.', 'Registration: Chiron Master Culture Collection; CMCC 10377 (CMCC #10377).', 'Doubling time: 1.8 days (PubMed=9671407); 80 hours (PubMed=25984343); 31.2 hours (PubMed=22628656); 25.4 hours (NCI-DTP); ~50 hours, with a range of 30-72 hours (DSMZ); ~38 hours (PBCF).', 'HLA typing: A*02:01:01; B*18,44; C*05; DPB1*02:01:02,04:01; DQB1*02:01,06:02; DRB1*03,15 (PubMed=15748285).', 'HLA typing: A*02:01,02:01; B*18:01,44:02; C*05:01,05:01; DQA1*01:02,01:02; DQB1*06:02,06:02; DRB1*15:01,15:01 (PubMed=25960936).', 'Microsatellite instability: Stable (MSS) (PubMed=12661003; PubMed=23671654; Sanger).', 'Sequence variation: Homozygous for CDKN2A deletion (PubMed=19593635).', 'Sequence variation: Heterozygous for PIK3CA p.Glu545Lys (c.1633G>A) (PubMed=17088437; PubMed=19593635; PubMed=28889351).', 'Sequence variation: Has no TP53 mutation (PubMed=15900046).', 'Omics: Array-based CGH.', 'Omics: CNV analysis.', 'Omics: Deep antibody staining analysis.', 'Omics: Deep exome analysis.', 'Omics: Deep phosphoproteome analysis.', 'Omics: Deep proteome analysis.', 'Omics: Deep RNAseq analysis.', 'Omics: DNA methylation analysis.', 'Omics: Fluorescence phenotype profiling.', 'Omics: Glycoproteome analysis by proteomics.', 'Omics: H3K27ac ChIP-seq epigenome analysis.', 'Omics: H3K27me3 ChIP-seq epigenome analysis.', 'Omics: H3K36me3 ChIP-seq epigenome analysis.', 'Omics: H3K4me3 ChIP-seq epigenome analysis.', 'Omics: H3K9me3 ChIP-seq epigenome analysis.', 'Omics: lncRNA expression profiling.', 'Omics: Metabolome analysis.', 'Omics: miRNA expression profiling.', 'Omics: Myristoylated proteins analysis by proteomics.', 'Omics: N-glycan profiling.', 'Omics: Protein expression by reverse-phase protein arrays.', 'Omics: shRNA library screening.', 'Omics: SNP array analysis.', 'Omics: Transcriptome analysis.', 'Omics: Virome analysis using proteomics.', 'Anecdotal: This is the first hormone-responsive breast cancer cell line to have been established.', 'Anecdotal: Helen Mallon (sister Catherine Frances), the patient from which this cell line is derived was a nun (Sister Catherine Frances) at the Immaculate Heart of Mary Convent in Monroe, Michigan.', 'Misspelling: MFC-7; Occasionally.', 'Discontinued: ATCC; CRL-12584; probable.', 'Discontinued: JCRB; NIHS0200; true.', 'Derived from metastatic site: Pleural effusion.']	['NCIt; C4194; Invasive ductal carcinoma, not otherwise specified']	[('BTO', 'BTO:0000093'), ('CLO', 'CLO_0007601'), ('CLO', 'CLO_0007605'), ('CLO', 'CLO_0007606'), ('CLO', 'CLO_0050868'), ('EFO', 'EFO_0001203'), ('MCCL', 'MCC:0000307'), ('CLDB', 'cl3366'), ('CLDB', 'cl3367'), ('CLDB', 'cl3368'), ('CLDB', 'cl3369'), ('CLDB', 'cl3370'), ('CLDB', 'cl3371'), ('CLDB', 'cl3372'), ('CLDB', 'cl3373'), ('CLDB', 'cl3375'), ('AddexBio', 'C0006008/402'), ('ArrayExpress', 'E-MTAB-2706'), ('ArrayExpress', 'E-MTAB-2770'), ('ArrayExpress', 'E-MTAB-3610'), ('ATCC', 'CRL-12584'), ('ATCC', 'HTB-22'), ('BCRC', '60436'), ('BCRJ', '0162'), ('BioSample', 'SAMN01821575'), ('BioSample', 'SAMN01821646'), ('BioSample', 'SAMN01821698'), ('BioSample', 'SAMN03473276'), ('BioSample', 'SAMN05292458'), ('CCLE', 'MCF7_BREAST'), ('CCRID', '3111C0001CCC000013'), ('CCRID', '3111C0001CCC000328'), ('CCRID', '3131C0001000700074'), ('CCRID', '3142C0001000000054'), ('Cell_Model_Passport', 'SIDM00148'), ('ChEMBL-Cells', 'CHEMBL3308403'), ('ChEMBL-Targets', 'CHEMBL387'), ('CLS', '300273/p2720_MCF-7'), ('Cosmic', '687490'), ('Cosmic', '755293'), ('Cosmic', '809239'), ('Cosmic', '871143'), ('Cosmic', '875876'), ('Cosmic', '877449'), ('Cosmic', '894096'), ('Cosmic', '897419'), ('Cosmic', '904373'), ('Cosmic', '905946'), ('Cosmic', '912001'), ('Cosmic', '921976'), ('Cosmic', '923059'), ('Cosmic', '934534'), ('Cosmic', '944293'), ('Cosmic', '947352'), ('Cosmic', '949189'), ('Cosmic', '970089'), ('Cosmic', '979723'), ('Cosmic', '991328'), ('Cosmic', '997916'), ('Cosmic', '1000123'), ('Cosmic', '1010932'), ('Cosmic', '1017161'), ('Cosmic', '1018463'), ('Cosmic', '1019310'), ('Cosmic', '1046936'), ('Cosmic', '1047712'), ('Cosmic', '1066224'), ('Cosmic', '1071901'), ('Cosmic', '1092612'), ('Cosmic', '1102382'), ('Cosmic', '1136341'), ('Cosmic', '1152527'), ('Cosmic', '1175832'), ('Cosmic', '1176603'), ('Cosmic', '1176648'), ('Cosmic', '1183770'), ('Cosmic', '1287893'), ('Cosmic', '1289391'), ('Cosmic', '1305382'), ('Cosmic', '1308991'), ('Cosmic', '1312369'), ('Cosmic', '1326278'), ('Cosmic', '1434950'), ('Cosmic', '1436031'), ('Cosmic', '1477426'), ('Cosmic', '1481420'), ('Cosmic', '1523770'), ('Cosmic', '1524349'), ('Cosmic', '1571788'), ('Cosmic', '1603215'), ('Cosmic', '1609459'), ('Cosmic', '1945860'), ('Cosmic', '1995500'), ('Cosmic', '1998454'), ('Cosmic', '2162161'), ('Cosmic', '2165024'), ('Cosmic', '2301233'), ('Cosmic', '2301526'), ('Cosmic', '2307194'), ('Cosmic', '2318370'), ('Cosmic', '2361358'), ('Cosmic', '2525755'), ('Cosmic', '2553502'), ('Cosmic', '2560248'), ('Cosmic', '2668278'), ('Cosmic-CLP', '905946'), ('DSMZ', 'ACC-115'), ('ECACC', '86012803'), ('ENCODE', 'ENCBS000AAA'), ('ENCODE', 'ENCBS001AAA'), ('ENCODE', 'ENCBS017ENC'), ('ENCODE', 'ENCBS034XKZ'), ('ENCODE', 'ENCBS036ENC'), ('ENCODE', 'ENCBS037ENC'), ('ENCODE', 'ENCBS050QMU'), ('ENCODE', 'ENCBS053YJT'), ('ENCODE', 'ENCBS056AAA'), ('ENCODE', 'ENCBS094ENC'), ('ENCODE', 'ENCBS095ENC'), ('ENCODE', 'ENCBS096ENC'), ('ENCODE', 'ENCBS097ENC'), ('ENCODE', 'ENCBS098ENC'), ('ENCODE', 'ENCBS102ENC'), ('ENCODE', 'ENCBS103ENC'), ('ENCODE', 'ENCBS104ENC'), ('ENCODE', 'ENCBS105ENC'), ('ENCODE', 'ENCBS108ENC'), ('ENCODE', 'ENCBS123ZGI'), ('ENCODE', 'ENCBS134PJO'), ('ENCODE', 'ENCBS135SOE'), ('ENCODE', 'ENCBS143XXF'), ('ENCODE', 'ENCBS155VQC'), ('ENCODE', 'ENCBS158RRU'), ('ENCODE', 'ENCBS168ISE'), ('ENCODE', 'ENCBS174OTK'), ('ENCODE', 'ENCBS200IWR'), ('ENCODE', 'ENCBS216AOQ'), ('ENCODE', 'ENCBS236AAA'), ('ENCODE', 'ENCBS237AAA'), ('ENCODE', 'ENCBS240AAA'), ('ENCODE', 'ENCBS241AAA'), ('ENCODE', 'ENCBS242AAA'), ('ENCODE', 'ENCBS243AAA'), ('ENCODE', 'ENCBS244AAA'), ('ENCODE', 'ENCBS245AAA'), ('ENCODE', 'ENCBS246AAA'), ('ENCODE', 'ENCBS247AAA'), ('ENCODE', 'ENCBS248AAA'), ('ENCODE', 'ENCBS249AAA'), ('ENCODE', 'ENCBS250AAA'), ('ENCODE', 'ENCBS251AAA'), ('ENCODE', 'ENCBS252AAA'), ('ENCODE', 'ENCBS254AYH'), ('ENCODE', 'ENCBS267CRP'), ('ENCODE', 'ENCBS308QKF'), ('ENCODE', 'ENCBS325VCY'), ('ENCODE', 'ENCBS328UKJ'), ('ENCODE', 'ENCBS331EJR'), ('ENCODE', 'ENCBS488MMM'), ('ENCODE', 'ENCBS496HCC'), ('ENCODE', 'ENCBS530DHL'), ('ENCODE', 'ENCBS536NWC'), ('ENCODE', 'ENCBS546VBU'), ('ENCODE', 'ENCBS547AXB'), ('ENCODE', 'ENCBS564FRY'), ('ENCODE', 'ENCBS567IJO'), ('ENCODE', 'ENCBS581MUA'), ('ENCODE', 'ENCBS584TFV'), ('ENCODE', 'ENCBS609QTY'), ('ENCODE', 'ENCBS614ENC'), ('ENCODE', 'ENCBS615ENC'), ('ENCODE', 'ENCBS616ENC'), ('ENCODE', 'ENCBS616MBU'), ('ENCODE', 'ENCBS661RDG'), ('ENCODE', 'ENCBS670IYV'), ('ENCODE', 'ENCBS705BBA'), ('ENCODE', 'ENCBS747ZRJ'), ('ENCODE', 'ENCBS748WRO'), ('ENCODE', 'ENCBS789UPK'), ('ENCODE', 'ENCBS866ZXX'), ('ENCODE', 'ENCBS867ORK'), ('ENCODE', 'ENCBS873NNF'), ('ENCODE', 'ENCBS912WOF'), ('ENCODE', 'ENCBS957OEW'), ('ENCODE', 'ENCBS959SHH'), ('ENCODE', 'ENCBS967MVZ'), ('ENCODE', 'ENCBS974BZV'), ('GDSC', '905946'), ('GEO', 'GSM1723'), ('GEO', 'GSM2111'), ('GEO', 'GSM2137'), ('GEO', 'GSM2153'), ('GEO', 'GSM50183'), ('GEO', 'GSM50247'), ('GEO', 'GSM69199'), ('GEO', 'GSM73693'), ('GEO', 'GSM115111'), ('GEO', 'GSM155207'), ('GEO', 'GSM156025'), ('GEO', 'GSM185091'), ('GEO', 'GSM185092'), ('GEO', 'GSM211175'), ('GEO', 'GSM274640'), ('GEO', 'GSM276773'), ('GEO', 'GSM276774'), ('GEO', 'GSM276775'), ('GEO', 'GSM276776'), ('GEO', 'GSM276777'), ('GEO', 'GSM276778'), ('GEO', 'GSM276779'), ('GEO', 'GSM320172'), ('GEO', 'GSM344347'), ('GEO', 'GSM344397'), ('GEO', 'GSM350552'), ('GEO', 'GSM378140'), ('GEO', 'GSM388212'), ('GEO', 'GSM421869'), ('GEO', 'GSM459726'), ('GEO', 'GSM472936'), ('GEO', 'GSM481303'), ('GEO', 'GSM510510'), ('GEO', 'GSM533396'), ('GEO', 'GSM533413'), ('GEO', 'GSM590108'), ('GEO', 'GSM679692'), ('GEO', 'GSM679693'), ('GEO', 'GSM679694'), ('GEO', 'GSM736581'), ('GEO', 'GSM736588'), ('GEO', 'GSM739996'), ('GEO', 'GSM739997'), ('GEO', 'GSM739998'), ('GEO', 'GSM750771'), ('GEO', 'GSM750777'), ('GEO', 'GSM750778'), ('GEO', 'GSM750801'), ('GEO', 'GSM783949'), ('GEO', 'GSM799320'), ('GEO', 'GSM799383'), ('GEO', 'GSM816438'), ('GEO', 'GSM816627'), ('GEO', 'GSM816670'), ('GEO', 'GSM822295'), ('GEO', 'GSM822305'), ('GEO', 'GSM825711'), ('GEO', 'GSM827593'), ('GEO', 'GSM847394'), ('GEO', 'GSM847490'), ('GEO', 'GSM844586'), ('GEO', 'GSM844587'), ('GEO', 'GSM887291'), ('GEO', 'GSM888366'), ('GEO', 'GSM923442'), ('GEO', 'GSM935445'), ('GEO', 'GSM935477'), ('GEO', 'GSM935563'), ('GEO', 'GSM945269'), ('GEO', 'GSM945274'), ('GEO', 'GSM945854'), ('GEO', 'GSM945857'), ('GEO', 'GSM967819'), ('GEO', 'GSM967823'), ('GEO', 'GSM970217'), ('GEO', 'GSM970218'), ('GEO', 'GSM987741'), ('GEO', 'GSM987742'), ('GEO', 'GSM987743'), ('GEO', 'GSM1008565'), ('GEO', 'GSM1008581'), ('GEO', 'GSM1008603'), ('GEO', 'GSM1008904'), ('GEO', 'GSM1010734'), ('GEO', 'GSM1010764'), ('GEO', 'GSM1010768'), ('GEO', 'GSM1010769'), ('GEO', 'GSM1010783'), ('GEO', 'GSM1010791'), ('GEO', 'GSM1010800'), ('GEO', 'GSM1010811'), ('GEO', 'GSM1010825'), ('GEO', 'GSM1010837'), ('GEO', 'GSM1010838'), ('GEO', 'GSM1010839'), ('GEO', 'GSM1010844'), ('GEO', 'GSM1010860'), ('GEO', 'GSM1010861'), ('GEO', 'GSM1010862'), ('GEO', 'GSM1010863'), ('GEO', 'GSM1010864'), ('GEO', 'GSM1010889'), ('GEO', 'GSM1010891'), ('GEO', 'GSM1010892'), ('GEO', 'GSM1022658'), ('GEO', 'GSM1022663'), ('GEO', 'GSM1029440'), ('GEO', 'GSM1029441'), ('GEO', 'GSM1029442'), ('GEO', 'GSM1029443'), ('GEO', 'GSM1029444'), ('GEO', 'GSM1029445'), ('GEO', 'GSM1029446'), ('GEO', 'GSM1029447'), ('GEO', 'GSM1029448'), ('GEO', 'GSM1029449'), ('GEO', 'GSM1040306'), ('GEO', 'GSM1040376'), ('GEO', 'GSM1053687'), ('GEO', 'GSM1068138'), ('GEO', 'GSM1068139'), ('GEO', 'GSM1153389'), ('GEO', 'GSM1172885'), ('GEO', 'GSM1181258'), ('GEO', 'GSM1181263'), ('GEO', 'GSM1214589'), ('GEO', 'GSM1238132'), ('GEO', 'GSM1374643'), ('GEO', 'GSM1374644'), ('GEO', 'GSM1374645'), ('GEO', 'GSM1401653'), ('GEO', 'GSM1670076'), ('GEO', 'GSM1833626'), ('GEO', 'GSM2046560'), ('GEO', 'GSM2046561'), ('GEO', 'GSM2046562'), ('GEO', 'GSM2046563'), ('GEO', 'GSM2046564'), ('GEO', 'GSM2046565'), ('GEO', 'GSM2046566'), ('GEO', 'GSM2046567'), ('GEO', 'GSM2046568'), ('GEO', 'GSM2046569'), ('GEO', 'GSM2046570'), ('GEO', 'GSM2046571'), ('GEO', 'GSM2046572'), ('GEO', 'GSM2046573'), ('GEO', 'GSM2046574'), ('GEO', 'GSM2046575'), ('GEO', 'GSM2046576'), ('GEO', 'GSM2046577'), ('GEO', 'GSM2046578'), ('GEO', 'GSM2046579'), ('GEO', 'GSM2046580'), ('GEO', 'GSM2046581'), ('GEO', 'GSM2046582'), ('GEO', 'GSM2046583'), ('GEO', 'GSM2046584'), ('GEO', 'GSM2046585'), ('GEO', 'GSM2046586'), ('GEO', 'GSM2046587'), ('GEO', 'GSM2046588'), ('GEO', 'GSM2046589'), ('GEO', 'GSM2046590'), ('GEO', 'GSM2046591'), ('GEO', 'GSM2046592'), ('GEO', 'GSM2046593'), ('GEO', 'GSM2046594'), ('GEO', 'GSM2046595'), ('GEO', 'GSM2046596'), ('GEO', 'GSM2046597'), ('GEO', 'GSM2046598'), ('GEO', 'GSM2046599'), ('GEO', 'GSM2046600'), ('GEO', 'GSM2046601'), ('GEO', 'GSM2046602'), ('GEO', 'GSM2046603'), ('GEO', 'GSM2046604'), ('GEO', 'GSM2046605'), ('GEO', 'GSM2046606'), ('GEO', 'GSM2046607'), ('GEO', 'GSM2095708'), ('GEO', 'GSM2095709'), ('GEO', 'GSM2124642'), ('GEO', 'GSM2136630'), ('GEO', 'GSM2136631'), ('GEO', 'GSM2136632'), ('GEO', 'GSM2136633'), ('GEO', 'GSM2136634'), ('GEO', 'GSM2136635'), ('GEO', 'GSM2176269'), ('GEO', 'GSM2176270'), ('IARC_TP53', '21079'), ('ICLC', 'HTL95021'), ('IGRhCellID', 'MCF7'), ('IZSLER', 'BS TCL 38'), ('JCRB', 'JCRB0134'), ('JCRB', 'NIHS0200'), ('KCB', 'KCB 200831YJ'), ('KCLB', '30022'), ('LINCS_HMS', '50029'), ('LINCS_LDP', 'LCL-1460'), ('Lonza', '113'), ('MeSH', 'D061986'), ('MetaboLights', 'MTBLS177'), ('MetaboLights', 'MTBLS182'), ('MetaboLights', 'MTBLS241'), ('MetaboLights', 'MTBLS337'), ('MetaboLights', 'MTBLS430'), ('NCBI_Iran', 'C135'), ('NCI-DTP', 'MCF7'), ('PRIDE', 'PXD000275'), ('PRIDE', 'PXD000281'), ('PRIDE', 'PXD000309'), ('PRIDE', 'PXD000442'), ('PRIDE', 'PXD000623'), ('PRIDE', 'PXD000691'), ('PRIDE', 'PXD001274'), ('PRIDE', 'PXD001352'), ('PRIDE', 'PXD001812'), ('PRIDE', 'PXD001863'), ('PRIDE', 'PXD002104'), ('PRIDE', 'PXD002192'), ('PRIDE', 'PXD002395'), ('PRIDE', 'PXD002421'), ('PRIDE', 'PXD002998'), ('PRIDE', 'PXD003704'), ('PRIDE', 'PXD004051'), ('PRIDE', 'PXD004085'), ('PRIDE', 'PXD004357'), ('PRIDE', 'PXD005032'), ('PRIDE', 'PXD005390'), ('PRIDE', 'PXD005940'), ('PRIDE', 'PXD005942'), ('RCB', 'RCB1904'), ('SKY/M-FISH/CGH', '2814'), ('TKG', 'TKG 0479'), ('TOKU-E', '2383'), ('TOKU-E', '3748'), ('Wikidata', 'Q1881253')]	[]	MCF-7	['CVCL_N481 ! Hs 631.T']	['NCBI_TaxID=9606; ! Homo sapiens']	['CelloPub=CLPUB00336;', 'CelloPub=CLPUB00423;', 'DOI=10.4172/2157-7145.S2-005;', 'PubMed=1000504;', 'PubMed=1000505;', 'PubMed=1000506;', 'PubMed=1911442;', 'PubMed=2041050;', 'PubMed=3518877;', 'PubMed=3702420;', 'PubMed=4357757;', 'PubMed=6582512;', 'PubMed=6935474;', 'PubMed=7498097;', 'PubMed=8626706;', 'PubMed=8824553;', 'PubMed=9242427;', 'PubMed=9671407;', 'PubMed=10700174;', 'PubMed=10862037;', 'PubMed=11044355;', 'PubMed=11078910;', 'PubMed=11789735;', 'PubMed=12353263;', 'PubMed=12661003;', 'PubMed=12800145;', 'PubMed=15677628;', 'PubMed=15748285;', 'PubMed=15767549;', 'PubMed=15900046;', 'PubMed=16142302;', 'PubMed=16397213;', 'PubMed=16541312;', 'PubMed=17088437;', 'PubMed=17157791;', 'PubMed=17254797;', 'PubMed=18386134;', 'PubMed=19372543;', 'PubMed=19582160;', 'PubMed=19593635;', 'PubMed=19727395;', 'PubMed=20070913;', 'PubMed=20215515;', 'PubMed=21247443;', 'PubMed=21378333;', 'PubMed=22278370;', 'PubMed=22336246;', 'PubMed=22384151;', 'PubMed=22414580;', 'PubMed=22460905;', 'PubMed=22585861;', 'PubMed=22628656;', 'PubMed=23234512;', 'PubMed=23285151;', 'PubMed=23325432;', 'PubMed=23601657;', 'PubMed=23671654;', 'PubMed=23770244;', 'PubMed=23856246;', 'PubMed=23868472;', 'PubMed=23933261;', 'PubMed=24009699;', 'PubMed=24162158;', 'PubMed=24176112;', 'PubMed=24279929;', 'PubMed=24618588;', 'PubMed=24670534;', 'PubMed=25321415;', 'PubMed=25485619;', 'PubMed=25807930;', 'PubMed=25828948;', 'PubMed=25960936;', 'PubMed=25984343;', 'PubMed=26026074;', 'PubMed=26055192;', 'PubMed=26330541;', 'PubMed=27331101;', 'PubMed=27362937;', 'PubMed=27377824;', 'PubMed=27397505;', 'PubMed=27456714;', 'PubMed=27761513;', 'PubMed=27807467;', 'PubMed=28196595;', 'PubMed=28287265;', 'PubMed=28889351;']	['Source(s): AddexBio; ATCC; CLS; Cosmic-CLP; DSMZ; ECACC; JCRB; KCLB; DOI=10.4172/2157-7145.S2-005; PubMed=11416159; PubMed=17254797; PubMed=19372543; PubMed=25321415; PubMed=25877200; PubMed=27456714; PubMed=28889351; RCB; TKG', 'Amelogenin: X', 'CSF1PO: 10', 'D13S317: 11', 'D16S539: 11,12', 'D18S51: 14', 'D19S433: 13,14', 'D21S11: 30', 'D2S1338: 21,23', 'D3S1358: 16', 'D5S818: 11,12 (AddexBio; ATCC; Cosmic-CLP; DSMZ; ECACC; JCRB; KCLB; DOI=10.4172/2157-7145.S2-005; PubMed=11416159; PubMed=17254797; PubMed=19372543; PubMed=25321415; PubMed=25877200; PubMed=27456714; PubMed=28889351; RCB; TKG)', 'D5S818: 12 (CLS)', 'D7S820: 8,9', 'D8S1179: 10,14', 'FGA: 23,25', 'Penta D: 12', 'Penta E: 7,12', 'TH01: 6', 'TPOX: 9,12', 'vWA: 14,15']	Female	MCF 7; MCF.7; MCF7; Michigan Cancer Foundation-7; ssMCF-7; ssMCF7; MCF7/WT; IBMF-7; MCF7-CTRL	MCF7	['https://en.wikipedia.org/wiki/MCF-7', 'http://mcf7.com/', 'http://www.cells-talk.com/index.php/page/copelibrary?key=MCF-7', 'https://dtp.cancer.gov/discovery_development/nci-60/cell_list.htm', 'https://physics.cancer.gov/docs/bioresource/breast/NCI-PBCF-HTB22_MCF7_SOP-508.pdf', 'https://strap.nci.nih.gov/celline_detail.php?sample_id=1', 'http://www.proteinatlas.org/learn/cellines', 'http://141.61.102.20/mxdb/project/show/9191407937500', 'http://www.genboree.org/java-bin/MCF7/index.jsp?isPublic=Yes', 'http://www.pawefish.path.cam.ac.uk/BreastCellLineDescriptions/mcf7.htm', 'http://dpsc.ccbr.utoronto.ca/cancer/get_cellline.pl?cellline=MCF7', 'http://genome.ucsc.edu/ENCODE/protocols/cell/human/MCF-7_Crawford_protocol.pdf', 'http://lincs.hms.harvard.edu/resources/reagents/icbp43/', 'http://www.thermofisher.com/ch/en/home/technical-resources/cell-lines/m/cell-lines-detail-36.html', 'http://archive.bcaction.org/index.php?page=newsletter-66i', 'http://tcpaportal.org/mclp/', 'https://www.phe-culturecollections.org.uk/media/130237/mcf7-cell-line-profile.pdf']
695	NCIH1395	['Part of: Cancer Cell Line Encyclopedia (CCLE) project.', 'Part of: COSMIC cell lines project.', 'Part of: MD Anderson Cell Lines Project.', 'Microsatellite instability: Stable (MSS) (Sanger).', 'Omics: CNV analysis.', 'Omics: Deep exome analysis.', 'Omics: Deep RNAseq analysis.', 'Omics: DNA methylation analysis.', 'Omics: Protein expression by reverse-phase protein arrays.', 'Omics: SNP array analysis.', 'Omics: Transcriptome analysis.']	['NCIt; C3512; Lung adenocarcinoma']	[('CLO', 'CLO_0007992'), ('EFO', 'EFO_0002252'), ('ArrayExpress', 'E-MTAB-2706'), ('ArrayExpress', 'E-MTAB-2770'), ('ArrayExpress', 'E-MTAB-3610'), ('ATCC', 'CRL-5868'), ('BioSample', 'SAMN03471877'), ('CCLE', 'NCIH1395_LUNG'), ('CCRID', '3131C0001000700163'), ('Cell_Model_Passport', 'SIDM00644'), ('ChEMBL-Cells', 'CHEMBL3308313'), ('ChEMBL-Targets', 'CHEMBL2366201'), ('Cosmic', '684681'), ('Cosmic', '877421'), ('Cosmic', '903590'), ('Cosmic', '917387'), ('Cosmic', '961839'), ('Cosmic', '980975'), ('Cosmic', '1006535'), ('Cosmic', '1032447'), ('Cosmic', '1146877'), ('Cosmic', '1154593'), ('Cosmic', '1209731'), ('Cosmic', '1219082'), ('Cosmic', '1239884'), ('Cosmic', '1518082'), ('Cosmic', '1802318'), ('Cosmic', '1891890'), ('Cosmic', '1995522'), ('Cosmic', '2125192'), ('Cosmic', '2630414'), ('Cosmic-CLP', '684681'), ('GDSC', '684681'), ('GEO', 'GSM62324'), ('GEO', 'GSM253353'), ('GEO', 'GSM434277'), ('GEO', 'GSM645857'), ('GEO', 'GSM721892'), ('GEO', 'GSM784222'), ('GEO', 'GSM794315'), ('GEO', 'GSM844619'), ('GEO', 'GSM844620'), ('GEO', 'GSM887361'), ('GEO', 'GSM888439'), ('GEO', 'GSM1670169'), ('IGRhCellID', 'NCIH1395'), ('LINCS_LDP', 'LCL-1660'), ('NCI-DTP', 'NCI-H1395'), ('Wikidata', 'Q54907801')]	[]	NCI-H1395	['CVCL_2638 ! NCI-BL1395']	['NCBI_TaxID=9606; ! Homo sapiens']	['DOI=10.4172/2157-7145.S2-005;', 'PubMed=8806092;', 'PubMed=10987304;', 'PubMed=11030152;', 'PubMed=14762065;', 'PubMed=16157194;', 'PubMed=19472407;', 'PubMed=20215515;', 'PubMed=22460905;', 'PubMed=25485619;', 'PubMed=27397505;', 'PubMed=28196595;']	['Source(s): ATCC; Cosmic-CLP; DOI=10.4172/2157-7145.S2-005; PubMed=11416159; PubMed=25877200', 'Amelogenin: X', 'CSF1PO: 12', 'D13S317: 10,14', 'D16S539: 11,13', 'D18S51: 12,14', 'D19S433: 13,16', 'D21S11: 29', 'D2S1338: 17,24', 'D3S1358: 15', 'D5S818: 12', 'D7S820: 8', 'D8S1179: 12,14', 'FGA: 18,23', 'Penta D: 12', 'Penta E: 7', 'TH01: 6,9.3', 'TPOX: 8', 'vWA: 14,17']	Female	H1395; H-1395; NCIH1395	NCIH1395	['http://www.pawefish.path.cam.ac.uk/LungCellLineDescriptions/NCI-H1395.html', 'http://tcpaportal.org/mclp/']
696	NCIH1395	['Part of: Cancer Cell Line Encyclopedia (CCLE) project.', 'Part of: COSMIC cell lines project.', 'Part of: MD Anderson Cell Lines Project.', 'Microsatellite instability: Stable (MSS) (Sanger).', 'Omics: CNV analysis.', 'Omics: Deep exome analysis.', 'Omics: Deep RNAseq analysis.', 'Omics: DNA methylation analysis.', 'Omics: Protein expression by reverse-phase protein arrays.', 'Omics: SNP array analysis.', 'Omics: Transcriptome analysis.']	['NCIt; C3512; Lung adenocarcinoma']	[('CLO', 'CLO_0007992'), ('EFO', 'EFO_0002252'), ('ArrayExpress', 'E-MTAB-2706'), ('ArrayExpress', 'E-MTAB-2770'), ('ArrayExpress', 'E-MTAB-3610'), ('ATCC', 'CRL-5868'), ('BioSample', 'SAMN03471877'), ('CCLE', 'NCIH1395_LUNG'), ('CCRID', '3131C0001000700163'), ('Cell_Model_Passport', 'SIDM00644'), ('ChEMBL-Cells', 'CHEMBL3308313'), ('ChEMBL-Targets', 'CHEMBL2366201'), ('Cosmic', '684681'), ('Cosmic', '877421'), ('Cosmic', '903590'), ('Cosmic', '917387'), ('Cosmic', '961839'), ('Cosmic', '980975'), ('Cosmic', '1006535'), ('Cosmic', '1032447'), ('Cosmic', '1146877'), ('Cosmic', '1154593'), ('Cosmic', '1209731'), ('Cosmic', '1219082'), ('Cosmic', '1239884'), ('Cosmic', '1518082'), ('Cosmic', '1802318'), ('Cosmic', '1891890'), ('Cosmic', '1995522'), ('Cosmic', '2125192'), ('Cosmic', '2630414'), ('Cosmic-CLP', '684681'), ('GDSC', '684681'), ('GEO', 'GSM62324'), ('GEO', 'GSM253353'), ('GEO', 'GSM434277'), ('GEO', 'GSM645857'), ('GEO', 'GSM721892'), ('GEO', 'GSM784222'), ('GEO', 'GSM794315'), ('GEO', 'GSM844619'), ('GEO', 'GSM844620'), ('GEO', 'GSM887361'), ('GEO', 'GSM888439'), ('GEO', 'GSM1670169'), ('IGRhCellID', 'NCIH1395'), ('LINCS_LDP', 'LCL-1660'), ('NCI-DTP', 'NCI-H1395'), ('Wikidata', 'Q54907801')]	[]	NCI-H1395	['CVCL_2638 ! NCI-BL1395']	['NCBI_TaxID=9606; ! Homo sapiens']	['DOI=10.4172/2157-7145.S2-005;', 'PubMed=8806092;', 'PubMed=10987304;', 'PubMed=11030152;', 'PubMed=14762065;', 'PubMed=16157194;', 'PubMed=19472407;', 'PubMed=20215515;', 'PubMed=22460905;', 'PubMed=25485619;', 'PubMed=27397505;', 'PubMed=28196595;']	['Source(s): ATCC; Cosmic-CLP; DOI=10.4172/2157-7145.S2-005; PubMed=11416159; PubMed=25877200', 'Amelogenin: X', 'CSF1PO: 12', 'D13S317: 10,14', 'D16S539: 11,13', 'D18S51: 12,14', 'D19S433: 13,16', 'D21S11: 29', 'D2S1338: 17,24', 'D3S1358: 15', 'D5S818: 12', 'D7S820: 8', 'D8S1179: 12,14', 'FGA: 18,23', 'Penta D: 12', 'Penta E: 7', 'TH01: 6,9.3', 'TPOX: 8', 'vWA: 14,17']	Female	H1395; H-1395; NCIH1395	NCIH1395	['http://www.pawefish.path.cam.ac.uk/LungCellLineDescriptions/NCI-H1395.html', 'http://tcpaportal.org/mclp/']
697	MCF7	['Part of: Cancer Cell Line Encyclopedia (CCLE) project.', 'Part of: COSMIC cell lines project.', 'Part of: ENCODE project common cell types; tier 2.', 'Part of: JFCR39 cancer cell line panel.', 'Part of: JFCR45 cancer cell line panel.', 'Part of: ICBP43 breast cancer cell line panel.', 'Part of: KuDOS 95 cell line panel.', 'Part of: MD Anderson Cell Lines Project.', 'Part of: NCI-60 cancer cell line panel.', 'Registration: Chiron Master Culture Collection; CMCC 10377 (CMCC #10377).', 'Doubling time: 1.8 days (PubMed=9671407); 80 hours (PubMed=25984343); 31.2 hours (PubMed=22628656); 25.4 hours (NCI-DTP); ~50 hours, with a range of 30-72 hours (DSMZ); ~38 hours (PBCF).', 'HLA typing: A*02:01:01; B*18,44; C*05; DPB1*02:01:02,04:01; DQB1*02:01,06:02; DRB1*03,15 (PubMed=15748285).', 'HLA typing: A*02:01,02:01; B*18:01,44:02; C*05:01,05:01; DQA1*01:02,01:02; DQB1*06:02,06:02; DRB1*15:01,15:01 (PubMed=25960936).', 'Microsatellite instability: Stable (MSS) (PubMed=12661003; PubMed=23671654; Sanger).', 'Sequence variation: Homozygous for CDKN2A deletion (PubMed=19593635).', 'Sequence variation: Heterozygous for PIK3CA p.Glu545Lys (c.1633G>A) (PubMed=17088437; PubMed=19593635; PubMed=28889351).', 'Sequence variation: Has no TP53 mutation (PubMed=15900046).', 'Omics: Array-based CGH.', 'Omics: CNV analysis.', 'Omics: Deep antibody staining analysis.', 'Omics: Deep exome analysis.', 'Omics: Deep phosphoproteome analysis.', 'Omics: Deep proteome analysis.', 'Omics: Deep RNAseq analysis.', 'Omics: DNA methylation analysis.', 'Omics: Fluorescence phenotype profiling.', 'Omics: Glycoproteome analysis by proteomics.', 'Omics: H3K27ac ChIP-seq epigenome analysis.', 'Omics: H3K27me3 ChIP-seq epigenome analysis.', 'Omics: H3K36me3 ChIP-seq epigenome analysis.', 'Omics: H3K4me3 ChIP-seq epigenome analysis.', 'Omics: H3K9me3 ChIP-seq epigenome analysis.', 'Omics: lncRNA expression profiling.', 'Omics: Metabolome analysis.', 'Omics: miRNA expression profiling.', 'Omics: Myristoylated proteins analysis by proteomics.', 'Omics: N-glycan profiling.', 'Omics: Protein expression by reverse-phase protein arrays.', 'Omics: shRNA library screening.', 'Omics: SNP array analysis.', 'Omics: Transcriptome analysis.', 'Omics: Virome analysis using proteomics.', 'Anecdotal: This is the first hormone-responsive breast cancer cell line to have been established.', 'Anecdotal: Helen Mallon (sister Catherine Frances), the patient from which this cell line is derived was a nun (Sister Catherine Frances) at the Immaculate Heart of Mary Convent in Monroe, Michigan.', 'Misspelling: MFC-7; Occasionally.', 'Discontinued: ATCC; CRL-12584; probable.', 'Discontinued: JCRB; NIHS0200; true.', 'Derived from metastatic site: Pleural effusion.']	['NCIt; C4194; Invasive ductal carcinoma, not otherwise specified']	[('BTO', 'BTO:0000093'), ('CLO', 'CLO_0007601'), ('CLO', 'CLO_0007605'), ('CLO', 'CLO_0007606'), ('CLO', 'CLO_0050868'), ('EFO', 'EFO_0001203'), ('MCCL', 'MCC:0000307'), ('CLDB', 'cl3366'), ('CLDB', 'cl3367'), ('CLDB', 'cl3368'), ('CLDB', 'cl3369'), ('CLDB', 'cl3370'), ('CLDB', 'cl3371'), ('CLDB', 'cl3372'), ('CLDB', 'cl3373'), ('CLDB', 'cl3375'), ('AddexBio', 'C0006008/402'), ('ArrayExpress', 'E-MTAB-2706'), ('ArrayExpress', 'E-MTAB-2770'), ('ArrayExpress', 'E-MTAB-3610'), ('ATCC', 'CRL-12584'), ('ATCC', 'HTB-22'), ('BCRC', '60436'), ('BCRJ', '0162'), ('BioSample', 'SAMN01821575'), ('BioSample', 'SAMN01821646'), ('BioSample', 'SAMN01821698'), ('BioSample', 'SAMN03473276'), ('BioSample', 'SAMN05292458'), ('CCLE', 'MCF7_BREAST'), ('CCRID', '3111C0001CCC000013'), ('CCRID', '3111C0001CCC000328'), ('CCRID', '3131C0001000700074'), ('CCRID', '3142C0001000000054'), ('Cell_Model_Passport', 'SIDM00148'), ('ChEMBL-Cells', 'CHEMBL3308403'), ('ChEMBL-Targets', 'CHEMBL387'), ('CLS', '300273/p2720_MCF-7'), ('Cosmic', '687490'), ('Cosmic', '755293'), ('Cosmic', '809239'), ('Cosmic', '871143'), ('Cosmic', '875876'), ('Cosmic', '877449'), ('Cosmic', '894096'), ('Cosmic', '897419'), ('Cosmic', '904373'), ('Cosmic', '905946'), ('Cosmic', '912001'), ('Cosmic', '921976'), ('Cosmic', '923059'), ('Cosmic', '934534'), ('Cosmic', '944293'), ('Cosmic', '947352'), ('Cosmic', '949189'), ('Cosmic', '970089'), ('Cosmic', '979723'), ('Cosmic', '991328'), ('Cosmic', '997916'), ('Cosmic', '1000123'), ('Cosmic', '1010932'), ('Cosmic', '1017161'), ('Cosmic', '1018463'), ('Cosmic', '1019310'), ('Cosmic', '1046936'), ('Cosmic', '1047712'), ('Cosmic', '1066224'), ('Cosmic', '1071901'), ('Cosmic', '1092612'), ('Cosmic', '1102382'), ('Cosmic', '1136341'), ('Cosmic', '1152527'), ('Cosmic', '1175832'), ('Cosmic', '1176603'), ('Cosmic', '1176648'), ('Cosmic', '1183770'), ('Cosmic', '1287893'), ('Cosmic', '1289391'), ('Cosmic', '1305382'), ('Cosmic', '1308991'), ('Cosmic', '1312369'), ('Cosmic', '1326278'), ('Cosmic', '1434950'), ('Cosmic', '1436031'), ('Cosmic', '1477426'), ('Cosmic', '1481420'), ('Cosmic', '1523770'), ('Cosmic', '1524349'), ('Cosmic', '1571788'), ('Cosmic', '1603215'), ('Cosmic', '1609459'), ('Cosmic', '1945860'), ('Cosmic', '1995500'), ('Cosmic', '1998454'), ('Cosmic', '2162161'), ('Cosmic', '2165024'), ('Cosmic', '2301233'), ('Cosmic', '2301526'), ('Cosmic', '2307194'), ('Cosmic', '2318370'), ('Cosmic', '2361358'), ('Cosmic', '2525755'), ('Cosmic', '2553502'), ('Cosmic', '2560248'), ('Cosmic', '2668278'), ('Cosmic-CLP', '905946'), ('DSMZ', 'ACC-115'), ('ECACC', '86012803'), ('ENCODE', 'ENCBS000AAA'), ('ENCODE', 'ENCBS001AAA'), ('ENCODE', 'ENCBS017ENC'), ('ENCODE', 'ENCBS034XKZ'), ('ENCODE', 'ENCBS036ENC'), ('ENCODE', 'ENCBS037ENC'), ('ENCODE', 'ENCBS050QMU'), ('ENCODE', 'ENCBS053YJT'), ('ENCODE', 'ENCBS056AAA'), ('ENCODE', 'ENCBS094ENC'), ('ENCODE', 'ENCBS095ENC'), ('ENCODE', 'ENCBS096ENC'), ('ENCODE', 'ENCBS097ENC'), ('ENCODE', 'ENCBS098ENC'), ('ENCODE', 'ENCBS102ENC'), ('ENCODE', 'ENCBS103ENC'), ('ENCODE', 'ENCBS104ENC'), ('ENCODE', 'ENCBS105ENC'), ('ENCODE', 'ENCBS108ENC'), ('ENCODE', 'ENCBS123ZGI'), ('ENCODE', 'ENCBS134PJO'), ('ENCODE', 'ENCBS135SOE'), ('ENCODE', 'ENCBS143XXF'), ('ENCODE', 'ENCBS155VQC'), ('ENCODE', 'ENCBS158RRU'), ('ENCODE', 'ENCBS168ISE'), ('ENCODE', 'ENCBS174OTK'), ('ENCODE', 'ENCBS200IWR'), ('ENCODE', 'ENCBS216AOQ'), ('ENCODE', 'ENCBS236AAA'), ('ENCODE', 'ENCBS237AAA'), ('ENCODE', 'ENCBS240AAA'), ('ENCODE', 'ENCBS241AAA'), ('ENCODE', 'ENCBS242AAA'), ('ENCODE', 'ENCBS243AAA'), ('ENCODE', 'ENCBS244AAA'), ('ENCODE', 'ENCBS245AAA'), ('ENCODE', 'ENCBS246AAA'), ('ENCODE', 'ENCBS247AAA'), ('ENCODE', 'ENCBS248AAA'), ('ENCODE', 'ENCBS249AAA'), ('ENCODE', 'ENCBS250AAA'), ('ENCODE', 'ENCBS251AAA'), ('ENCODE', 'ENCBS252AAA'), ('ENCODE', 'ENCBS254AYH'), ('ENCODE', 'ENCBS267CRP'), ('ENCODE', 'ENCBS308QKF'), ('ENCODE', 'ENCBS325VCY'), ('ENCODE', 'ENCBS328UKJ'), ('ENCODE', 'ENCBS331EJR'), ('ENCODE', 'ENCBS488MMM'), ('ENCODE', 'ENCBS496HCC'), ('ENCODE', 'ENCBS530DHL'), ('ENCODE', 'ENCBS536NWC'), ('ENCODE', 'ENCBS546VBU'), ('ENCODE', 'ENCBS547AXB'), ('ENCODE', 'ENCBS564FRY'), ('ENCODE', 'ENCBS567IJO'), ('ENCODE', 'ENCBS581MUA'), ('ENCODE', 'ENCBS584TFV'), ('ENCODE', 'ENCBS609QTY'), ('ENCODE', 'ENCBS614ENC'), ('ENCODE', 'ENCBS615ENC'), ('ENCODE', 'ENCBS616ENC'), ('ENCODE', 'ENCBS616MBU'), ('ENCODE', 'ENCBS661RDG'), ('ENCODE', 'ENCBS670IYV'), ('ENCODE', 'ENCBS705BBA'), ('ENCODE', 'ENCBS747ZRJ'), ('ENCODE', 'ENCBS748WRO'), ('ENCODE', 'ENCBS789UPK'), ('ENCODE', 'ENCBS866ZXX'), ('ENCODE', 'ENCBS867ORK'), ('ENCODE', 'ENCBS873NNF'), ('ENCODE', 'ENCBS912WOF'), ('ENCODE', 'ENCBS957OEW'), ('ENCODE', 'ENCBS959SHH'), ('ENCODE', 'ENCBS967MVZ'), ('ENCODE', 'ENCBS974BZV'), ('GDSC', '905946'), ('GEO', 'GSM1723'), ('GEO', 'GSM2111'), ('GEO', 'GSM2137'), ('GEO', 'GSM2153'), ('GEO', 'GSM50183'), ('GEO', 'GSM50247'), ('GEO', 'GSM69199'), ('GEO', 'GSM73693'), ('GEO', 'GSM115111'), ('GEO', 'GSM155207'), ('GEO', 'GSM156025'), ('GEO', 'GSM185091'), ('GEO', 'GSM185092'), ('GEO', 'GSM211175'), ('GEO', 'GSM274640'), ('GEO', 'GSM276773'), ('GEO', 'GSM276774'), ('GEO', 'GSM276775'), ('GEO', 'GSM276776'), ('GEO', 'GSM276777'), ('GEO', 'GSM276778'), ('GEO', 'GSM276779'), ('GEO', 'GSM320172'), ('GEO', 'GSM344347'), ('GEO', 'GSM344397'), ('GEO', 'GSM350552'), ('GEO', 'GSM378140'), ('GEO', 'GSM388212'), ('GEO', 'GSM421869'), ('GEO', 'GSM459726'), ('GEO', 'GSM472936'), ('GEO', 'GSM481303'), ('GEO', 'GSM510510'), ('GEO', 'GSM533396'), ('GEO', 'GSM533413'), ('GEO', 'GSM590108'), ('GEO', 'GSM679692'), ('GEO', 'GSM679693'), ('GEO', 'GSM679694'), ('GEO', 'GSM736581'), ('GEO', 'GSM736588'), ('GEO', 'GSM739996'), ('GEO', 'GSM739997'), ('GEO', 'GSM739998'), ('GEO', 'GSM750771'), ('GEO', 'GSM750777'), ('GEO', 'GSM750778'), ('GEO', 'GSM750801'), ('GEO', 'GSM783949'), ('GEO', 'GSM799320'), ('GEO', 'GSM799383'), ('GEO', 'GSM816438'), ('GEO', 'GSM816627'), ('GEO', 'GSM816670'), ('GEO', 'GSM822295'), ('GEO', 'GSM822305'), ('GEO', 'GSM825711'), ('GEO', 'GSM827593'), ('GEO', 'GSM847394'), ('GEO', 'GSM847490'), ('GEO', 'GSM844586'), ('GEO', 'GSM844587'), ('GEO', 'GSM887291'), ('GEO', 'GSM888366'), ('GEO', 'GSM923442'), ('GEO', 'GSM935445'), ('GEO', 'GSM935477'), ('GEO', 'GSM935563'), ('GEO', 'GSM945269'), ('GEO', 'GSM945274'), ('GEO', 'GSM945854'), ('GEO', 'GSM945857'), ('GEO', 'GSM967819'), ('GEO', 'GSM967823'), ('GEO', 'GSM970217'), ('GEO', 'GSM970218'), ('GEO', 'GSM987741'), ('GEO', 'GSM987742'), ('GEO', 'GSM987743'), ('GEO', 'GSM1008565'), ('GEO', 'GSM1008581'), ('GEO', 'GSM1008603'), ('GEO', 'GSM1008904'), ('GEO', 'GSM1010734'), ('GEO', 'GSM1010764'), ('GEO', 'GSM1010768'), ('GEO', 'GSM1010769'), ('GEO', 'GSM1010783'), ('GEO', 'GSM1010791'), ('GEO', 'GSM1010800'), ('GEO', 'GSM1010811'), ('GEO', 'GSM1010825'), ('GEO', 'GSM1010837'), ('GEO', 'GSM1010838'), ('GEO', 'GSM1010839'), ('GEO', 'GSM1010844'), ('GEO', 'GSM1010860'), ('GEO', 'GSM1010861'), ('GEO', 'GSM1010862'), ('GEO', 'GSM1010863'), ('GEO', 'GSM1010864'), ('GEO', 'GSM1010889'), ('GEO', 'GSM1010891'), ('GEO', 'GSM1010892'), ('GEO', 'GSM1022658'), ('GEO', 'GSM1022663'), ('GEO', 'GSM1029440'), ('GEO', 'GSM1029441'), ('GEO', 'GSM1029442'), ('GEO', 'GSM1029443'), ('GEO', 'GSM1029444'), ('GEO', 'GSM1029445'), ('GEO', 'GSM1029446'), ('GEO', 'GSM1029447'), ('GEO', 'GSM1029448'), ('GEO', 'GSM1029449'), ('GEO', 'GSM1040306'), ('GEO', 'GSM1040376'), ('GEO', 'GSM1053687'), ('GEO', 'GSM1068138'), ('GEO', 'GSM1068139'), ('GEO', 'GSM1153389'), ('GEO', 'GSM1172885'), ('GEO', 'GSM1181258'), ('GEO', 'GSM1181263'), ('GEO', 'GSM1214589'), ('GEO', 'GSM1238132'), ('GEO', 'GSM1374643'), ('GEO', 'GSM1374644'), ('GEO', 'GSM1374645'), ('GEO', 'GSM1401653'), ('GEO', 'GSM1670076'), ('GEO', 'GSM1833626'), ('GEO', 'GSM2046560'), ('GEO', 'GSM2046561'), ('GEO', 'GSM2046562'), ('GEO', 'GSM2046563'), ('GEO', 'GSM2046564'), ('GEO', 'GSM2046565'), ('GEO', 'GSM2046566'), ('GEO', 'GSM2046567'), ('GEO', 'GSM2046568'), ('GEO', 'GSM2046569'), ('GEO', 'GSM2046570'), ('GEO', 'GSM2046571'), ('GEO', 'GSM2046572'), ('GEO', 'GSM2046573'), ('GEO', 'GSM2046574'), ('GEO', 'GSM2046575'), ('GEO', 'GSM2046576'), ('GEO', 'GSM2046577'), ('GEO', 'GSM2046578'), ('GEO', 'GSM2046579'), ('GEO', 'GSM2046580'), ('GEO', 'GSM2046581'), ('GEO', 'GSM2046582'), ('GEO', 'GSM2046583'), ('GEO', 'GSM2046584'), ('GEO', 'GSM2046585'), ('GEO', 'GSM2046586'), ('GEO', 'GSM2046587'), ('GEO', 'GSM2046588'), ('GEO', 'GSM2046589'), ('GEO', 'GSM2046590'), ('GEO', 'GSM2046591'), ('GEO', 'GSM2046592'), ('GEO', 'GSM2046593'), ('GEO', 'GSM2046594'), ('GEO', 'GSM2046595'), ('GEO', 'GSM2046596'), ('GEO', 'GSM2046597'), ('GEO', 'GSM2046598'), ('GEO', 'GSM2046599'), ('GEO', 'GSM2046600'), ('GEO', 'GSM2046601'), ('GEO', 'GSM2046602'), ('GEO', 'GSM2046603'), ('GEO', 'GSM2046604'), ('GEO', 'GSM2046605'), ('GEO', 'GSM2046606'), ('GEO', 'GSM2046607'), ('GEO', 'GSM2095708'), ('GEO', 'GSM2095709'), ('GEO', 'GSM2124642'), ('GEO', 'GSM2136630'), ('GEO', 'GSM2136631'), ('GEO', 'GSM2136632'), ('GEO', 'GSM2136633'), ('GEO', 'GSM2136634'), ('GEO', 'GSM2136635'), ('GEO', 'GSM2176269'), ('GEO', 'GSM2176270'), ('IARC_TP53', '21079'), ('ICLC', 'HTL95021'), ('IGRhCellID', 'MCF7'), ('IZSLER', 'BS TCL 38'), ('JCRB', 'JCRB0134'), ('JCRB', 'NIHS0200'), ('KCB', 'KCB 200831YJ'), ('KCLB', '30022'), ('LINCS_HMS', '50029'), ('LINCS_LDP', 'LCL-1460'), ('Lonza', '113'), ('MeSH', 'D061986'), ('MetaboLights', 'MTBLS177'), ('MetaboLights', 'MTBLS182'), ('MetaboLights', 'MTBLS241'), ('MetaboLights', 'MTBLS337'), ('MetaboLights', 'MTBLS430'), ('NCBI_Iran', 'C135'), ('NCI-DTP', 'MCF7'), ('PRIDE', 'PXD000275'), ('PRIDE', 'PXD000281'), ('PRIDE', 'PXD000309'), ('PRIDE', 'PXD000442'), ('PRIDE', 'PXD000623'), ('PRIDE', 'PXD000691'), ('PRIDE', 'PXD001274'), ('PRIDE', 'PXD001352'), ('PRIDE', 'PXD001812'), ('PRIDE', 'PXD001863'), ('PRIDE', 'PXD002104'), ('PRIDE', 'PXD002192'), ('PRIDE', 'PXD002395'), ('PRIDE', 'PXD002421'), ('PRIDE', 'PXD002998'), ('PRIDE', 'PXD003704'), ('PRIDE', 'PXD004051'), ('PRIDE', 'PXD004085'), ('PRIDE', 'PXD004357'), ('PRIDE', 'PXD005032'), ('PRIDE', 'PXD005390'), ('PRIDE', 'PXD005940'), ('PRIDE', 'PXD005942'), ('RCB', 'RCB1904'), ('SKY/M-FISH/CGH', '2814'), ('TKG', 'TKG 0479'), ('TOKU-E', '2383'), ('TOKU-E', '3748'), ('Wikidata', 'Q1881253')]	[]	MCF-7	['CVCL_N481 ! Hs 631.T']	['NCBI_TaxID=9606; ! Homo sapiens']	['CelloPub=CLPUB00336;', 'CelloPub=CLPUB00423;', 'DOI=10.4172/2157-7145.S2-005;', 'PubMed=1000504;', 'PubMed=1000505;', 'PubMed=1000506;', 'PubMed=1911442;', 'PubMed=2041050;', 'PubMed=3518877;', 'PubMed=3702420;', 'PubMed=4357757;', 'PubMed=6582512;', 'PubMed=6935474;', 'PubMed=7498097;', 'PubMed=8626706;', 'PubMed=8824553;', 'PubMed=9242427;', 'PubMed=9671407;', 'PubMed=10700174;', 'PubMed=10862037;', 'PubMed=11044355;', 'PubMed=11078910;', 'PubMed=11789735;', 'PubMed=12353263;', 'PubMed=12661003;', 'PubMed=12800145;', 'PubMed=15677628;', 'PubMed=15748285;', 'PubMed=15767549;', 'PubMed=15900046;', 'PubMed=16142302;', 'PubMed=16397213;', 'PubMed=16541312;', 'PubMed=17088437;', 'PubMed=17157791;', 'PubMed=17254797;', 'PubMed=18386134;', 'PubMed=19372543;', 'PubMed=19582160;', 'PubMed=19593635;', 'PubMed=19727395;', 'PubMed=20070913;', 'PubMed=20215515;', 'PubMed=21247443;', 'PubMed=21378333;', 'PubMed=22278370;', 'PubMed=22336246;', 'PubMed=22384151;', 'PubMed=22414580;', 'PubMed=22460905;', 'PubMed=22585861;', 'PubMed=22628656;', 'PubMed=23234512;', 'PubMed=23285151;', 'PubMed=23325432;', 'PubMed=23601657;', 'PubMed=23671654;', 'PubMed=23770244;', 'PubMed=23856246;', 'PubMed=23868472;', 'PubMed=23933261;', 'PubMed=24009699;', 'PubMed=24162158;', 'PubMed=24176112;', 'PubMed=24279929;', 'PubMed=24618588;', 'PubMed=24670534;', 'PubMed=25321415;', 'PubMed=25485619;', 'PubMed=25807930;', 'PubMed=25828948;', 'PubMed=25960936;', 'PubMed=25984343;', 'PubMed=26026074;', 'PubMed=26055192;', 'PubMed=26330541;', 'PubMed=27331101;', 'PubMed=27362937;', 'PubMed=27377824;', 'PubMed=27397505;', 'PubMed=27456714;', 'PubMed=27761513;', 'PubMed=27807467;', 'PubMed=28196595;', 'PubMed=28287265;', 'PubMed=28889351;']	['Source(s): AddexBio; ATCC; CLS; Cosmic-CLP; DSMZ; ECACC; JCRB; KCLB; DOI=10.4172/2157-7145.S2-005; PubMed=11416159; PubMed=17254797; PubMed=19372543; PubMed=25321415; PubMed=25877200; PubMed=27456714; PubMed=28889351; RCB; TKG', 'Amelogenin: X', 'CSF1PO: 10', 'D13S317: 11', 'D16S539: 11,12', 'D18S51: 14', 'D19S433: 13,14', 'D21S11: 30', 'D2S1338: 21,23', 'D3S1358: 16', 'D5S818: 11,12 (AddexBio; ATCC; Cosmic-CLP; DSMZ; ECACC; JCRB; KCLB; DOI=10.4172/2157-7145.S2-005; PubMed=11416159; PubMed=17254797; PubMed=19372543; PubMed=25321415; PubMed=25877200; PubMed=27456714; PubMed=28889351; RCB; TKG)', 'D5S818: 12 (CLS)', 'D7S820: 8,9', 'D8S1179: 10,14', 'FGA: 23,25', 'Penta D: 12', 'Penta E: 7,12', 'TH01: 6', 'TPOX: 9,12', 'vWA: 14,15']	Female	MCF 7; MCF.7; MCF7; Michigan Cancer Foundation-7; ssMCF-7; ssMCF7; MCF7/WT; IBMF-7; MCF7-CTRL	MCF7	['https://en.wikipedia.org/wiki/MCF-7', 'http://mcf7.com/', 'http://www.cells-talk.com/index.php/page/copelibrary?key=MCF-7', 'https://dtp.cancer.gov/discovery_development/nci-60/cell_list.htm', 'https://physics.cancer.gov/docs/bioresource/breast/NCI-PBCF-HTB22_MCF7_SOP-508.pdf', 'https://strap.nci.nih.gov/celline_detail.php?sample_id=1', 'http://www.proteinatlas.org/learn/cellines', 'http://141.61.102.20/mxdb/project/show/9191407937500', 'http://www.genboree.org/java-bin/MCF7/index.jsp?isPublic=Yes', 'http://www.pawefish.path.cam.ac.uk/BreastCellLineDescriptions/mcf7.htm', 'http://dpsc.ccbr.utoronto.ca/cancer/get_cellline.pl?cellline=MCF7', 'http://genome.ucsc.edu/ENCODE/protocols/cell/human/MCF-7_Crawford_protocol.pdf', 'http://lincs.hms.harvard.edu/resources/reagents/icbp43/', 'http://www.thermofisher.com/ch/en/home/technical-resources/cell-lines/m/cell-lines-detail-36.html', 'http://archive.bcaction.org/index.php?page=newsletter-66i', 'http://tcpaportal.org/mclp/', 'https://www.phe-culturecollections.org.uk/media/130237/mcf7-cell-line-profile.pdf']
698	MCF7	['Part of: Cancer Cell Line Encyclopedia (CCLE) project.', 'Part of: COSMIC cell lines project.', 'Part of: ENCODE project common cell types; tier 2.', 'Part of: JFCR39 cancer cell line panel.', 'Part of: JFCR45 cancer cell line panel.', 'Part of: ICBP43 breast cancer cell line panel.', 'Part of: KuDOS 95 cell line panel.', 'Part of: MD Anderson Cell Lines Project.', 'Part of: NCI-60 cancer cell line panel.', 'Registration: Chiron Master Culture Collection; CMCC 10377 (CMCC #10377).', 'Doubling time: 1.8 days (PubMed=9671407); 80 hours (PubMed=25984343); 31.2 hours (PubMed=22628656); 25.4 hours (NCI-DTP); ~50 hours, with a range of 30-72 hours (DSMZ); ~38 hours (PBCF).', 'HLA typing: A*02:01:01; B*18,44; C*05; DPB1*02:01:02,04:01; DQB1*02:01,06:02; DRB1*03,15 (PubMed=15748285).', 'HLA typing: A*02:01,02:01; B*18:01,44:02; C*05:01,05:01; DQA1*01:02,01:02; DQB1*06:02,06:02; DRB1*15:01,15:01 (PubMed=25960936).', 'Microsatellite instability: Stable (MSS) (PubMed=12661003; PubMed=23671654; Sanger).', 'Sequence variation: Homozygous for CDKN2A deletion (PubMed=19593635).', 'Sequence variation: Heterozygous for PIK3CA p.Glu545Lys (c.1633G>A) (PubMed=17088437; PubMed=19593635; PubMed=28889351).', 'Sequence variation: Has no TP53 mutation (PubMed=15900046).', 'Omics: Array-based CGH.', 'Omics: CNV analysis.', 'Omics: Deep antibody staining analysis.', 'Omics: Deep exome analysis.', 'Omics: Deep phosphoproteome analysis.', 'Omics: Deep proteome analysis.', 'Omics: Deep RNAseq analysis.', 'Omics: DNA methylation analysis.', 'Omics: Fluorescence phenotype profiling.', 'Omics: Glycoproteome analysis by proteomics.', 'Omics: H3K27ac ChIP-seq epigenome analysis.', 'Omics: H3K27me3 ChIP-seq epigenome analysis.', 'Omics: H3K36me3 ChIP-seq epigenome analysis.', 'Omics: H3K4me3 ChIP-seq epigenome analysis.', 'Omics: H3K9me3 ChIP-seq epigenome analysis.', 'Omics: lncRNA expression profiling.', 'Omics: Metabolome analysis.', 'Omics: miRNA expression profiling.', 'Omics: Myristoylated proteins analysis by proteomics.', 'Omics: N-glycan profiling.', 'Omics: Protein expression by reverse-phase protein arrays.', 'Omics: shRNA library screening.', 'Omics: SNP array analysis.', 'Omics: Transcriptome analysis.', 'Omics: Virome analysis using proteomics.', 'Anecdotal: This is the first hormone-responsive breast cancer cell line to have been established.', 'Anecdotal: Helen Mallon (sister Catherine Frances), the patient from which this cell line is derived was a nun (Sister Catherine Frances) at the Immaculate Heart of Mary Convent in Monroe, Michigan.', 'Misspelling: MFC-7; Occasionally.', 'Discontinued: ATCC; CRL-12584; probable.', 'Discontinued: JCRB; NIHS0200; true.', 'Derived from metastatic site: Pleural effusion.']	['NCIt; C4194; Invasive ductal carcinoma, not otherwise specified']	[('BTO', 'BTO:0000093'), ('CLO', 'CLO_0007601'), ('CLO', 'CLO_0007605'), ('CLO', 'CLO_0007606'), ('CLO', 'CLO_0050868'), ('EFO', 'EFO_0001203'), ('MCCL', 'MCC:0000307'), ('CLDB', 'cl3366'), ('CLDB', 'cl3367'), ('CLDB', 'cl3368'), ('CLDB', 'cl3369'), ('CLDB', 'cl3370'), ('CLDB', 'cl3371'), ('CLDB', 'cl3372'), ('CLDB', 'cl3373'), ('CLDB', 'cl3375'), ('AddexBio', 'C0006008/402'), ('ArrayExpress', 'E-MTAB-2706'), ('ArrayExpress', 'E-MTAB-2770'), ('ArrayExpress', 'E-MTAB-3610'), ('ATCC', 'CRL-12584'), ('ATCC', 'HTB-22'), ('BCRC', '60436'), ('BCRJ', '0162'), ('BioSample', 'SAMN01821575'), ('BioSample', 'SAMN01821646'), ('BioSample', 'SAMN01821698'), ('BioSample', 'SAMN03473276'), ('BioSample', 'SAMN05292458'), ('CCLE', 'MCF7_BREAST'), ('CCRID', '3111C0001CCC000013'), ('CCRID', '3111C0001CCC000328'), ('CCRID', '3131C0001000700074'), ('CCRID', '3142C0001000000054'), ('Cell_Model_Passport', 'SIDM00148'), ('ChEMBL-Cells', 'CHEMBL3308403'), ('ChEMBL-Targets', 'CHEMBL387'), ('CLS', '300273/p2720_MCF-7'), ('Cosmic', '687490'), ('Cosmic', '755293'), ('Cosmic', '809239'), ('Cosmic', '871143'), ('Cosmic', '875876'), ('Cosmic', '877449'), ('Cosmic', '894096'), ('Cosmic', '897419'), ('Cosmic', '904373'), ('Cosmic', '905946'), ('Cosmic', '912001'), ('Cosmic', '921976'), ('Cosmic', '923059'), ('Cosmic', '934534'), ('Cosmic', '944293'), ('Cosmic', '947352'), ('Cosmic', '949189'), ('Cosmic', '970089'), ('Cosmic', '979723'), ('Cosmic', '991328'), ('Cosmic', '997916'), ('Cosmic', '1000123'), ('Cosmic', '1010932'), ('Cosmic', '1017161'), ('Cosmic', '1018463'), ('Cosmic', '1019310'), ('Cosmic', '1046936'), ('Cosmic', '1047712'), ('Cosmic', '1066224'), ('Cosmic', '1071901'), ('Cosmic', '1092612'), ('Cosmic', '1102382'), ('Cosmic', '1136341'), ('Cosmic', '1152527'), ('Cosmic', '1175832'), ('Cosmic', '1176603'), ('Cosmic', '1176648'), ('Cosmic', '1183770'), ('Cosmic', '1287893'), ('Cosmic', '1289391'), ('Cosmic', '1305382'), ('Cosmic', '1308991'), ('Cosmic', '1312369'), ('Cosmic', '1326278'), ('Cosmic', '1434950'), ('Cosmic', '1436031'), ('Cosmic', '1477426'), ('Cosmic', '1481420'), ('Cosmic', '1523770'), ('Cosmic', '1524349'), ('Cosmic', '1571788'), ('Cosmic', '1603215'), ('Cosmic', '1609459'), ('Cosmic', '1945860'), ('Cosmic', '1995500'), ('Cosmic', '1998454'), ('Cosmic', '2162161'), ('Cosmic', '2165024'), ('Cosmic', '2301233'), ('Cosmic', '2301526'), ('Cosmic', '2307194'), ('Cosmic', '2318370'), ('Cosmic', '2361358'), ('Cosmic', '2525755'), ('Cosmic', '2553502'), ('Cosmic', '2560248'), ('Cosmic', '2668278'), ('Cosmic-CLP', '905946'), ('DSMZ', 'ACC-115'), ('ECACC', '86012803'), ('ENCODE', 'ENCBS000AAA'), ('ENCODE', 'ENCBS001AAA'), ('ENCODE', 'ENCBS017ENC'), ('ENCODE', 'ENCBS034XKZ'), ('ENCODE', 'ENCBS036ENC'), ('ENCODE', 'ENCBS037ENC'), ('ENCODE', 'ENCBS050QMU'), ('ENCODE', 'ENCBS053YJT'), ('ENCODE', 'ENCBS056AAA'), ('ENCODE', 'ENCBS094ENC'), ('ENCODE', 'ENCBS095ENC'), ('ENCODE', 'ENCBS096ENC'), ('ENCODE', 'ENCBS097ENC'), ('ENCODE', 'ENCBS098ENC'), ('ENCODE', 'ENCBS102ENC'), ('ENCODE', 'ENCBS103ENC'), ('ENCODE', 'ENCBS104ENC'), ('ENCODE', 'ENCBS105ENC'), ('ENCODE', 'ENCBS108ENC'), ('ENCODE', 'ENCBS123ZGI'), ('ENCODE', 'ENCBS134PJO'), ('ENCODE', 'ENCBS135SOE'), ('ENCODE', 'ENCBS143XXF'), ('ENCODE', 'ENCBS155VQC'), ('ENCODE', 'ENCBS158RRU'), ('ENCODE', 'ENCBS168ISE'), ('ENCODE', 'ENCBS174OTK'), ('ENCODE', 'ENCBS200IWR'), ('ENCODE', 'ENCBS216AOQ'), ('ENCODE', 'ENCBS236AAA'), ('ENCODE', 'ENCBS237AAA'), ('ENCODE', 'ENCBS240AAA'), ('ENCODE', 'ENCBS241AAA'), ('ENCODE', 'ENCBS242AAA'), ('ENCODE', 'ENCBS243AAA'), ('ENCODE', 'ENCBS244AAA'), ('ENCODE', 'ENCBS245AAA'), ('ENCODE', 'ENCBS246AAA'), ('ENCODE', 'ENCBS247AAA'), ('ENCODE', 'ENCBS248AAA'), ('ENCODE', 'ENCBS249AAA'), ('ENCODE', 'ENCBS250AAA'), ('ENCODE', 'ENCBS251AAA'), ('ENCODE', 'ENCBS252AAA'), ('ENCODE', 'ENCBS254AYH'), ('ENCODE', 'ENCBS267CRP'), ('ENCODE', 'ENCBS308QKF'), ('ENCODE', 'ENCBS325VCY'), ('ENCODE', 'ENCBS328UKJ'), ('ENCODE', 'ENCBS331EJR'), ('ENCODE', 'ENCBS488MMM'), ('ENCODE', 'ENCBS496HCC'), ('ENCODE', 'ENCBS530DHL'), ('ENCODE', 'ENCBS536NWC'), ('ENCODE', 'ENCBS546VBU'), ('ENCODE', 'ENCBS547AXB'), ('ENCODE', 'ENCBS564FRY'), ('ENCODE', 'ENCBS567IJO'), ('ENCODE', 'ENCBS581MUA'), ('ENCODE', 'ENCBS584TFV'), ('ENCODE', 'ENCBS609QTY'), ('ENCODE', 'ENCBS614ENC'), ('ENCODE', 'ENCBS615ENC'), ('ENCODE', 'ENCBS616ENC'), ('ENCODE', 'ENCBS616MBU'), ('ENCODE', 'ENCBS661RDG'), ('ENCODE', 'ENCBS670IYV'), ('ENCODE', 'ENCBS705BBA'), ('ENCODE', 'ENCBS747ZRJ'), ('ENCODE', 'ENCBS748WRO'), ('ENCODE', 'ENCBS789UPK'), ('ENCODE', 'ENCBS866ZXX'), ('ENCODE', 'ENCBS867ORK'), ('ENCODE', 'ENCBS873NNF'), ('ENCODE', 'ENCBS912WOF'), ('ENCODE', 'ENCBS957OEW'), ('ENCODE', 'ENCBS959SHH'), ('ENCODE', 'ENCBS967MVZ'), ('ENCODE', 'ENCBS974BZV'), ('GDSC', '905946'), ('GEO', 'GSM1723'), ('GEO', 'GSM2111'), ('GEO', 'GSM2137'), ('GEO', 'GSM2153'), ('GEO', 'GSM50183'), ('GEO', 'GSM50247'), ('GEO', 'GSM69199'), ('GEO', 'GSM73693'), ('GEO', 'GSM115111'), ('GEO', 'GSM155207'), ('GEO', 'GSM156025'), ('GEO', 'GSM185091'), ('GEO', 'GSM185092'), ('GEO', 'GSM211175'), ('GEO', 'GSM274640'), ('GEO', 'GSM276773'), ('GEO', 'GSM276774'), ('GEO', 'GSM276775'), ('GEO', 'GSM276776'), ('GEO', 'GSM276777'), ('GEO', 'GSM276778'), ('GEO', 'GSM276779'), ('GEO', 'GSM320172'), ('GEO', 'GSM344347'), ('GEO', 'GSM344397'), ('GEO', 'GSM350552'), ('GEO', 'GSM378140'), ('GEO', 'GSM388212'), ('GEO', 'GSM421869'), ('GEO', 'GSM459726'), ('GEO', 'GSM472936'), ('GEO', 'GSM481303'), ('GEO', 'GSM510510'), ('GEO', 'GSM533396'), ('GEO', 'GSM533413'), ('GEO', 'GSM590108'), ('GEO', 'GSM679692'), ('GEO', 'GSM679693'), ('GEO', 'GSM679694'), ('GEO', 'GSM736581'), ('GEO', 'GSM736588'), ('GEO', 'GSM739996'), ('GEO', 'GSM739997'), ('GEO', 'GSM739998'), ('GEO', 'GSM750771'), ('GEO', 'GSM750777'), ('GEO', 'GSM750778'), ('GEO', 'GSM750801'), ('GEO', 'GSM783949'), ('GEO', 'GSM799320'), ('GEO', 'GSM799383'), ('GEO', 'GSM816438'), ('GEO', 'GSM816627'), ('GEO', 'GSM816670'), ('GEO', 'GSM822295'), ('GEO', 'GSM822305'), ('GEO', 'GSM825711'), ('GEO', 'GSM827593'), ('GEO', 'GSM847394'), ('GEO', 'GSM847490'), ('GEO', 'GSM844586'), ('GEO', 'GSM844587'), ('GEO', 'GSM887291'), ('GEO', 'GSM888366'), ('GEO', 'GSM923442'), ('GEO', 'GSM935445'), ('GEO', 'GSM935477'), ('GEO', 'GSM935563'), ('GEO', 'GSM945269'), ('GEO', 'GSM945274'), ('GEO', 'GSM945854'), ('GEO', 'GSM945857'), ('GEO', 'GSM967819'), ('GEO', 'GSM967823'), ('GEO', 'GSM970217'), ('GEO', 'GSM970218'), ('GEO', 'GSM987741'), ('GEO', 'GSM987742'), ('GEO', 'GSM987743'), ('GEO', 'GSM1008565'), ('GEO', 'GSM1008581'), ('GEO', 'GSM1008603'), ('GEO', 'GSM1008904'), ('GEO', 'GSM1010734'), ('GEO', 'GSM1010764'), ('GEO', 'GSM1010768'), ('GEO', 'GSM1010769'), ('GEO', 'GSM1010783'), ('GEO', 'GSM1010791'), ('GEO', 'GSM1010800'), ('GEO', 'GSM1010811'), ('GEO', 'GSM1010825'), ('GEO', 'GSM1010837'), ('GEO', 'GSM1010838'), ('GEO', 'GSM1010839'), ('GEO', 'GSM1010844'), ('GEO', 'GSM1010860'), ('GEO', 'GSM1010861'), ('GEO', 'GSM1010862'), ('GEO', 'GSM1010863'), ('GEO', 'GSM1010864'), ('GEO', 'GSM1010889'), ('GEO', 'GSM1010891'), ('GEO', 'GSM1010892'), ('GEO', 'GSM1022658'), ('GEO', 'GSM1022663'), ('GEO', 'GSM1029440'), ('GEO', 'GSM1029441'), ('GEO', 'GSM1029442'), ('GEO', 'GSM1029443'), ('GEO', 'GSM1029444'), ('GEO', 'GSM1029445'), ('GEO', 'GSM1029446'), ('GEO', 'GSM1029447'), ('GEO', 'GSM1029448'), ('GEO', 'GSM1029449'), ('GEO', 'GSM1040306'), ('GEO', 'GSM1040376'), ('GEO', 'GSM1053687'), ('GEO', 'GSM1068138'), ('GEO', 'GSM1068139'), ('GEO', 'GSM1153389'), ('GEO', 'GSM1172885'), ('GEO', 'GSM1181258'), ('GEO', 'GSM1181263'), ('GEO', 'GSM1214589'), ('GEO', 'GSM1238132'), ('GEO', 'GSM1374643'), ('GEO', 'GSM1374644'), ('GEO', 'GSM1374645'), ('GEO', 'GSM1401653'), ('GEO', 'GSM1670076'), ('GEO', 'GSM1833626'), ('GEO', 'GSM2046560'), ('GEO', 'GSM2046561'), ('GEO', 'GSM2046562'), ('GEO', 'GSM2046563'), ('GEO', 'GSM2046564'), ('GEO', 'GSM2046565'), ('GEO', 'GSM2046566'), ('GEO', 'GSM2046567'), ('GEO', 'GSM2046568'), ('GEO', 'GSM2046569'), ('GEO', 'GSM2046570'), ('GEO', 'GSM2046571'), ('GEO', 'GSM2046572'), ('GEO', 'GSM2046573'), ('GEO', 'GSM2046574'), ('GEO', 'GSM2046575'), ('GEO', 'GSM2046576'), ('GEO', 'GSM2046577'), ('GEO', 'GSM2046578'), ('GEO', 'GSM2046579'), ('GEO', 'GSM2046580'), ('GEO', 'GSM2046581'), ('GEO', 'GSM2046582'), ('GEO', 'GSM2046583'), ('GEO', 'GSM2046584'), ('GEO', 'GSM2046585'), ('GEO', 'GSM2046586'), ('GEO', 'GSM2046587'), ('GEO', 'GSM2046588'), ('GEO', 'GSM2046589'), ('GEO', 'GSM2046590'), ('GEO', 'GSM2046591'), ('GEO', 'GSM2046592'), ('GEO', 'GSM2046593'), ('GEO', 'GSM2046594'), ('GEO', 'GSM2046595'), ('GEO', 'GSM2046596'), ('GEO', 'GSM2046597'), ('GEO', 'GSM2046598'), ('GEO', 'GSM2046599'), ('GEO', 'GSM2046600'), ('GEO', 'GSM2046601'), ('GEO', 'GSM2046602'), ('GEO', 'GSM2046603'), ('GEO', 'GSM2046604'), ('GEO', 'GSM2046605'), ('GEO', 'GSM2046606'), ('GEO', 'GSM2046607'), ('GEO', 'GSM2095708'), ('GEO', 'GSM2095709'), ('GEO', 'GSM2124642'), ('GEO', 'GSM2136630'), ('GEO', 'GSM2136631'), ('GEO', 'GSM2136632'), ('GEO', 'GSM2136633'), ('GEO', 'GSM2136634'), ('GEO', 'GSM2136635'), ('GEO', 'GSM2176269'), ('GEO', 'GSM2176270'), ('IARC_TP53', '21079'), ('ICLC', 'HTL95021'), ('IGRhCellID', 'MCF7'), ('IZSLER', 'BS TCL 38'), ('JCRB', 'JCRB0134'), ('JCRB', 'NIHS0200'), ('KCB', 'KCB 200831YJ'), ('KCLB', '30022'), ('LINCS_HMS', '50029'), ('LINCS_LDP', 'LCL-1460'), ('Lonza', '113'), ('MeSH', 'D061986'), ('MetaboLights', 'MTBLS177'), ('MetaboLights', 'MTBLS182'), ('MetaboLights', 'MTBLS241'), ('MetaboLights', 'MTBLS337'), ('MetaboLights', 'MTBLS430'), ('NCBI_Iran', 'C135'), ('NCI-DTP', 'MCF7'), ('PRIDE', 'PXD000275'), ('PRIDE', 'PXD000281'), ('PRIDE', 'PXD000309'), ('PRIDE', 'PXD000442'), ('PRIDE', 'PXD000623'), ('PRIDE', 'PXD000691'), ('PRIDE', 'PXD001274'), ('PRIDE', 'PXD001352'), ('PRIDE', 'PXD001812'), ('PRIDE', 'PXD001863'), ('PRIDE', 'PXD002104'), ('PRIDE', 'PXD002192'), ('PRIDE', 'PXD002395'), ('PRIDE', 'PXD002421'), ('PRIDE', 'PXD002998'), ('PRIDE', 'PXD003704'), ('PRIDE', 'PXD004051'), ('PRIDE', 'PXD004085'), ('PRIDE', 'PXD004357'), ('PRIDE', 'PXD005032'), ('PRIDE', 'PXD005390'), ('PRIDE', 'PXD005940'), ('PRIDE', 'PXD005942'), ('RCB', 'RCB1904'), ('SKY/M-FISH/CGH', '2814'), ('TKG', 'TKG 0479'), ('TOKU-E', '2383'), ('TOKU-E', '3748'), ('Wikidata', 'Q1881253')]	[]	MCF-7	['CVCL_N481 ! Hs 631.T']	['NCBI_TaxID=9606; ! Homo sapiens']	['CelloPub=CLPUB00336;', 'CelloPub=CLPUB00423;', 'DOI=10.4172/2157-7145.S2-005;', 'PubMed=1000504;', 'PubMed=1000505;', 'PubMed=1000506;', 'PubMed=1911442;', 'PubMed=2041050;', 'PubMed=3518877;', 'PubMed=3702420;', 'PubMed=4357757;', 'PubMed=6582512;', 'PubMed=6935474;', 'PubMed=7498097;', 'PubMed=8626706;', 'PubMed=8824553;', 'PubMed=9242427;', 'PubMed=9671407;', 'PubMed=10700174;', 'PubMed=10862037;', 'PubMed=11044355;', 'PubMed=11078910;', 'PubMed=11789735;', 'PubMed=12353263;', 'PubMed=12661003;', 'PubMed=12800145;', 'PubMed=15677628;', 'PubMed=15748285;', 'PubMed=15767549;', 'PubMed=15900046;', 'PubMed=16142302;', 'PubMed=16397213;', 'PubMed=16541312;', 'PubMed=17088437;', 'PubMed=17157791;', 'PubMed=17254797;', 'PubMed=18386134;', 'PubMed=19372543;', 'PubMed=19582160;', 'PubMed=19593635;', 'PubMed=19727395;', 'PubMed=20070913;', 'PubMed=20215515;', 'PubMed=21247443;', 'PubMed=21378333;', 'PubMed=22278370;', 'PubMed=22336246;', 'PubMed=22384151;', 'PubMed=22414580;', 'PubMed=22460905;', 'PubMed=22585861;', 'PubMed=22628656;', 'PubMed=23234512;', 'PubMed=23285151;', 'PubMed=23325432;', 'PubMed=23601657;', 'PubMed=23671654;', 'PubMed=23770244;', 'PubMed=23856246;', 'PubMed=23868472;', 'PubMed=23933261;', 'PubMed=24009699;', 'PubMed=24162158;', 'PubMed=24176112;', 'PubMed=24279929;', 'PubMed=24618588;', 'PubMed=24670534;', 'PubMed=25321415;', 'PubMed=25485619;', 'PubMed=25807930;', 'PubMed=25828948;', 'PubMed=25960936;', 'PubMed=25984343;', 'PubMed=26026074;', 'PubMed=26055192;', 'PubMed=26330541;', 'PubMed=27331101;', 'PubMed=27362937;', 'PubMed=27377824;', 'PubMed=27397505;', 'PubMed=27456714;', 'PubMed=27761513;', 'PubMed=27807467;', 'PubMed=28196595;', 'PubMed=28287265;', 'PubMed=28889351;']	['Source(s): AddexBio; ATCC; CLS; Cosmic-CLP; DSMZ; ECACC; JCRB; KCLB; DOI=10.4172/2157-7145.S2-005; PubMed=11416159; PubMed=17254797; PubMed=19372543; PubMed=25321415; PubMed=25877200; PubMed=27456714; PubMed=28889351; RCB; TKG', 'Amelogenin: X', 'CSF1PO: 10', 'D13S317: 11', 'D16S539: 11,12', 'D18S51: 14', 'D19S433: 13,14', 'D21S11: 30', 'D2S1338: 21,23', 'D3S1358: 16', 'D5S818: 11,12 (AddexBio; ATCC; Cosmic-CLP; DSMZ; ECACC; JCRB; KCLB; DOI=10.4172/2157-7145.S2-005; PubMed=11416159; PubMed=17254797; PubMed=19372543; PubMed=25321415; PubMed=25877200; PubMed=27456714; PubMed=28889351; RCB; TKG)', 'D5S818: 12 (CLS)', 'D7S820: 8,9', 'D8S1179: 10,14', 'FGA: 23,25', 'Penta D: 12', 'Penta E: 7,12', 'TH01: 6', 'TPOX: 9,12', 'vWA: 14,15']	Female	MCF 7; MCF.7; MCF7; Michigan Cancer Foundation-7; ssMCF-7; ssMCF7; MCF7/WT; IBMF-7; MCF7-CTRL	MCF7	['https://en.wikipedia.org/wiki/MCF-7', 'http://mcf7.com/', 'http://www.cells-talk.com/index.php/page/copelibrary?key=MCF-7', 'https://dtp.cancer.gov/discovery_development/nci-60/cell_list.htm', 'https://physics.cancer.gov/docs/bioresource/breast/NCI-PBCF-HTB22_MCF7_SOP-508.pdf', 'https://strap.nci.nih.gov/celline_detail.php?sample_id=1', 'http://www.proteinatlas.org/learn/cellines', 'http://141.61.102.20/mxdb/project/show/9191407937500', 'http://www.genboree.org/java-bin/MCF7/index.jsp?isPublic=Yes', 'http://www.pawefish.path.cam.ac.uk/BreastCellLineDescriptions/mcf7.htm', 'http://dpsc.ccbr.utoronto.ca/cancer/get_cellline.pl?cellline=MCF7', 'http://genome.ucsc.edu/ENCODE/protocols/cell/human/MCF-7_Crawford_protocol.pdf', 'http://lincs.hms.harvard.edu/resources/reagents/icbp43/', 'http://www.thermofisher.com/ch/en/home/technical-resources/cell-lines/m/cell-lines-detail-36.html', 'http://archive.bcaction.org/index.php?page=newsletter-66i', 'http://tcpaportal.org/mclp/', 'https://www.phe-culturecollections.org.uk/media/130237/mcf7-cell-line-profile.pdf']
699	NCIH292	['Part of: Cancer Cell Line Encyclopedia (CCLE) project.', 'Part of: COSMIC cell lines project.', 'Part of: MD Anderson Cell Lines Project.', 'Microsatellite instability: Instable (MSI-low) (Sanger).', 'Omics: Deep exome analysis.', 'Omics: Deep proteome analysis.', 'Omics: Deep RNAseq analysis.', 'Omics: DNA methylation analysis.', 'Omics: Protein expression by reverse-phase protein arrays.', 'Omics: SNP array analysis.', 'Omics: Transcriptome analysis.', 'Discontinued: KCLB; 21848; probable.']	['NCIt; C45544; Lung mucoepidermoid carcinoma']	[('BTO', 'BTO:0002418'), ('CLO', 'CLO_0008080'), ('EFO', 'EFO_0006690'), ('MCCL', 'MCC:0000353'), ('CLDB', 'cl3653'), ('CLDB', 'cl3654'), ('ArrayExpress', 'E-MTAB-2706'), ('ArrayExpress', 'E-MTAB-2770'), ('ArrayExpress', 'E-MTAB-3610'), ('ATCC', 'CRL-1848'), ('BCRC', '60372'), ('BCRJ', '0187'), ('BioSample', 'SAMN03471312'), ('CCLE', 'NCIH292_LUNG'), ('CCRID', '3111C0001CCC000233'), ('CCRID', '3131C0001000700122'), ('Cell_Model_Passport', 'SIDM00493'), ('ChEMBL-Cells', 'CHEMBL3308637'), ('ChEMBL-Targets', 'CHEMBL614733'), ('Cosmic', '753604'), ('Cosmic', '844598'), ('Cosmic', '877404'), ('Cosmic', '1017828'), ('Cosmic', '1047099'), ('Cosmic', '1152499'), ('Cosmic', '1188584'), ('Cosmic', '1288262'), ('Cosmic', '1466803'), ('Cosmic', '1519249'), ('Cosmic', '1520933'), ('Cosmic', '1520947'), ('Cosmic', '1870272'), ('Cosmic', '1995573'), ('Cosmic', '2058648'), ('Cosmic', '2630420'), ('Cosmic', '2668261'), ('Cosmic-CLP', '753604'), ('ECACC', '91091815'), ('GDSC', '753604'), ('GEO', 'GSM206489'), ('GEO', 'GSM274745'), ('GEO', 'GSM274746'), ('GEO', 'GSM784237'), ('GEO', 'GSM794281'), ('GEO', 'GSM888505'), ('GEO', 'GSM1670237'), ('GEO', 'GSM2231213'), ('ICLC', 'HTL96009'), ('KCB', 'KCB 200822YJ'), ('KCLB', '21848'), ('Lonza', '1440'), ('PRIDE', 'PXD003086'), ('SKY/M-FISH/CGH', '2844'), ('Wikidata', 'Q54908015')]	[]	NCI-H292	[]	['NCBI_TaxID=9606; ! Homo sapiens']	['PubMed=8806092;', 'PubMed=15193437;', 'PubMed=17332333;', 'PubMed=22460905;', 'PubMed=25485619;', 'PubMed=27397505;', 'PubMed=28196595;']	['Source(s): ATCC; Cosmic-CLP; PubMed=25877200', 'Amelogenin: X', 'CSF1PO: 10', 'D13S317: 11,12', 'D16S539: 9,13', 'D18S51: 16', 'D21S11: 28', 'D3S1358: 16', 'D5S818: 13', 'D7S820: 10', 'D8S1179: 11,14', 'FGA: 22,26', 'Penta D: 9', 'Penta E: 13,15', 'TH01: 8', 'TPOX: 8,11', 'vWA: 16,17']	Female	H292; H-292; NCI-HUT-292; Hut292; NCIH292	NCIH292	['http://tcpaportal.org/mclp/']
700	NCIH292	['Part of: Cancer Cell Line Encyclopedia (CCLE) project.', 'Part of: COSMIC cell lines project.', 'Part of: MD Anderson Cell Lines Project.', 'Microsatellite instability: Instable (MSI-low) (Sanger).', 'Omics: Deep exome analysis.', 'Omics: Deep proteome analysis.', 'Omics: Deep RNAseq analysis.', 'Omics: DNA methylation analysis.', 'Omics: Protein expression by reverse-phase protein arrays.', 'Omics: SNP array analysis.', 'Omics: Transcriptome analysis.', 'Discontinued: KCLB; 21848; probable.']	['NCIt; C45544; Lung mucoepidermoid carcinoma']	[('BTO', 'BTO:0002418'), ('CLO', 'CLO_0008080'), ('EFO', 'EFO_0006690'), ('MCCL', 'MCC:0000353'), ('CLDB', 'cl3653'), ('CLDB', 'cl3654'), ('ArrayExpress', 'E-MTAB-2706'), ('ArrayExpress', 'E-MTAB-2770'), ('ArrayExpress', 'E-MTAB-3610'), ('ATCC', 'CRL-1848'), ('BCRC', '60372'), ('BCRJ', '0187'), ('BioSample', 'SAMN03471312'), ('CCLE', 'NCIH292_LUNG'), ('CCRID', '3111C0001CCC000233'), ('CCRID', '3131C0001000700122'), ('Cell_Model_Passport', 'SIDM00493'), ('ChEMBL-Cells', 'CHEMBL3308637'), ('ChEMBL-Targets', 'CHEMBL614733'), ('Cosmic', '753604'), ('Cosmic', '844598'), ('Cosmic', '877404'), ('Cosmic', '1017828'), ('Cosmic', '1047099'), ('Cosmic', '1152499'), ('Cosmic', '1188584'), ('Cosmic', '1288262'), ('Cosmic', '1466803'), ('Cosmic', '1519249'), ('Cosmic', '1520933'), ('Cosmic', '1520947'), ('Cosmic', '1870272'), ('Cosmic', '1995573'), ('Cosmic', '2058648'), ('Cosmic', '2630420'), ('Cosmic', '2668261'), ('Cosmic-CLP', '753604'), ('ECACC', '91091815'), ('GDSC', '753604'), ('GEO', 'GSM206489'), ('GEO', 'GSM274745'), ('GEO', 'GSM274746'), ('GEO', 'GSM784237'), ('GEO', 'GSM794281'), ('GEO', 'GSM888505'), ('GEO', 'GSM1670237'), ('GEO', 'GSM2231213'), ('ICLC', 'HTL96009'), ('KCB', 'KCB 200822YJ'), ('KCLB', '21848'), ('Lonza', '1440'), ('PRIDE', 'PXD003086'), ('SKY/M-FISH/CGH', '2844'), ('Wikidata', 'Q54908015')]	[]	NCI-H292	[]	['NCBI_TaxID=9606; ! Homo sapiens']	['PubMed=8806092;', 'PubMed=15193437;', 'PubMed=17332333;', 'PubMed=22460905;', 'PubMed=25485619;', 'PubMed=27397505;', 'PubMed=28196595;']	['Source(s): ATCC; Cosmic-CLP; PubMed=25877200', 'Amelogenin: X', 'CSF1PO: 10', 'D13S317: 11,12', 'D16S539: 9,13', 'D18S51: 16', 'D21S11: 28', 'D3S1358: 16', 'D5S818: 13', 'D7S820: 10', 'D8S1179: 11,14', 'FGA: 22,26', 'Penta D: 9', 'Penta E: 13,15', 'TH01: 8', 'TPOX: 8,11', 'vWA: 16,17']	Female	H292; H-292; NCI-HUT-292; Hut292; NCIH292	NCIH292	['http://tcpaportal.org/mclp/']
701	LOXIMVI	['Part of: Cancer Cell Line Encyclopedia (CCLE) project.', 'Part of: COSMIC cell lines project.', 'Part of: JFCR39 cancer cell line panel.', 'Part of: NCI-60 cancer cell line panel.', 'Doubling time: 19.9 hours (PubMed=22628656); 20.5 hours (NCI-DTP).', 'HLA typing: A*11:01:01,29:02; B*07:02:01,44:03:01; C*07:02:01,16:01; DPB1*04:01,11:01:01; DQB1*02:02,06:02; DRB1*07:01,15:01:01 (PubMed=15748285).', 'Microsatellite instability: Stable (MSS) (Sanger).', 'Sequence variation: Heterozygous for BRAF p.Val600Glu (c.1799T>A) (PubMed=17088437).', 'Omics: Array-based CGH.', 'Omics: CNV analysis.', 'Omics: Deep exome analysis.', 'Omics: Deep proteome analysis.', 'Omics: Deep RNAseq analysis.', 'Omics: DNA methylation analysis.', 'Omics: Fluorescence phenotype profiling.', 'Omics: lncRNA expression profiling.', 'Omics: Metabolome analysis.', 'Omics: SNP array analysis.', 'Omics: Transcriptome analysis.', 'Misspelling: LOXMVII; In Cosmic 1044264.', 'Misspelling: LOXIN-VI; In Cosmic 687446 and Cosmic 897466.', 'Derived from metastatic site: Axillary lymph node.']	['NCIt; C3802; Amelanotic melanoma']	[('BTO', 'BTO:0004151'), ('EFO', 'EFO_0006284'), ('ArrayExpress', 'E-MTAB-2706'), ('ArrayExpress', 'E-MTAB-2770'), ('ArrayExpress', 'E-MTAB-3610'), ('BioSample', 'SAMN03470824'), ('CCLE', 'LOXIMVI_SKIN'), ('Cell_Model_Passport', 'SIDM00149'), ('ChEMBL-Cells', 'CHEMBL3307535'), ('ChEMBL-Targets', 'CHEMBL614096'), ('Cosmic', '687446'), ('Cosmic', '875883'), ('Cosmic', '897466'), ('Cosmic', '905974'), ('Cosmic', '922393'), ('Cosmic', '974255'), ('Cosmic', '1044264'), ('Cosmic', '1092610'), ('Cosmic', '1175868'), ('Cosmic', '1238117'), ('Cosmic', '1303039'), ('Cosmic', '1305363'), ('Cosmic', '1312346'), ('Cosmic', '1436046'), ('Cosmic', '1477412'), ('Cosmic', '1669121'), ('Cosmic', '1998452'), ('Cosmic', '2060808'), ('Cosmic', '2651879'), ('Cosmic-CLP', '905974'), ('GDSC', '905974'), ('GEO', 'GSM2170'), ('GEO', 'GSM50200'), ('GEO', 'GSM50262'), ('GEO', 'GSM206518'), ('GEO', 'GSM274687'), ('GEO', 'GSM750808'), ('GEO', 'GSM799351'), ('GEO', 'GSM799414'), ('GEO', 'GSM846362'), ('GEO', 'GSM887275'), ('GEO', 'GSM888350'), ('GEO', 'GSM1153421'), ('GEO', 'GSM1181291'), ('GEO', 'GSM1181335'), ('GEO', 'GSM1670056'), ('GEO', 'GSM2124660'), ('LINCS_HMS', '50988'), ('LINCS_LDP', 'LCL-1276'), ('NCI-DTP', 'LOX IMVI'), ('PRIDE', 'PXD005942'), ('SKY/M-FISH/CGH', '2812'), ('Wikidata', 'Q54902908')]	[]	LOX-IMVI	[]	['NCBI_TaxID=9606; ! Homo sapiens']	['PubMed=2041050;', 'PubMed=3346110;', 'PubMed=7999427;', 'PubMed=10700174;', 'PubMed=15748285;', 'PubMed=17088437;', 'PubMed=19372543;', 'PubMed=19727395;', 'PubMed=22336246;', 'PubMed=22384151;', 'PubMed=22460905;', 'PubMed=22628656;', 'PubMed=23856246;', 'PubMed=23933261;', 'PubMed=24279929;', 'PubMed=24670534;', 'PubMed=25485619;', 'PubMed=27377824;', 'PubMed=27397505;', 'PubMed=27807467;']	['Source(s): Cosmic-CLP; PubMed=19372543; PubMed=25877200', 'Amelogenin: X', 'CSF1PO: 10,12', 'D13S317: 11', 'D16S539: 10,12', 'D18S51: 15,18', 'D19S433: 14.2', 'D21S11: 28,31', 'D2S1338: 18,24', 'D3S1358: 14,15', 'D5S818: 11,13', 'D7S820: 9,11', 'D8S1179: 11,13', 'FGA: 22', 'Penta D: 9,11', 'Penta E: 5,7', 'TH01: 7,9.3', 'TPOX: 9,11', 'vWA: 14,17']	Male	LOX/IMVI; LOX IMVI; LOXIM-VI; LOXIMVI; LOX	LOXIMVI	['https://dtp.cancer.gov/discovery_development/nci-60/cell_list.htm', 'https://strap.nci.nih.gov/celline_detail.php?sample_id=43']
702	LOXIMVI	['Part of: Cancer Cell Line Encyclopedia (CCLE) project.', 'Part of: COSMIC cell lines project.', 'Part of: JFCR39 cancer cell line panel.', 'Part of: NCI-60 cancer cell line panel.', 'Doubling time: 19.9 hours (PubMed=22628656); 20.5 hours (NCI-DTP).', 'HLA typing: A*11:01:01,29:02; B*07:02:01,44:03:01; C*07:02:01,16:01; DPB1*04:01,11:01:01; DQB1*02:02,06:02; DRB1*07:01,15:01:01 (PubMed=15748285).', 'Microsatellite instability: Stable (MSS) (Sanger).', 'Sequence variation: Heterozygous for BRAF p.Val600Glu (c.1799T>A) (PubMed=17088437).', 'Omics: Array-based CGH.', 'Omics: CNV analysis.', 'Omics: Deep exome analysis.', 'Omics: Deep proteome analysis.', 'Omics: Deep RNAseq analysis.', 'Omics: DNA methylation analysis.', 'Omics: Fluorescence phenotype profiling.', 'Omics: lncRNA expression profiling.', 'Omics: Metabolome analysis.', 'Omics: SNP array analysis.', 'Omics: Transcriptome analysis.', 'Misspelling: LOXMVII; In Cosmic 1044264.', 'Misspelling: LOXIN-VI; In Cosmic 687446 and Cosmic 897466.', 'Derived from metastatic site: Axillary lymph node.']	['NCIt; C3802; Amelanotic melanoma']	[('BTO', 'BTO:0004151'), ('EFO', 'EFO_0006284'), ('ArrayExpress', 'E-MTAB-2706'), ('ArrayExpress', 'E-MTAB-2770'), ('ArrayExpress', 'E-MTAB-3610'), ('BioSample', 'SAMN03470824'), ('CCLE', 'LOXIMVI_SKIN'), ('Cell_Model_Passport', 'SIDM00149'), ('ChEMBL-Cells', 'CHEMBL3307535'), ('ChEMBL-Targets', 'CHEMBL614096'), ('Cosmic', '687446'), ('Cosmic', '875883'), ('Cosmic', '897466'), ('Cosmic', '905974'), ('Cosmic', '922393'), ('Cosmic', '974255'), ('Cosmic', '1044264'), ('Cosmic', '1092610'), ('Cosmic', '1175868'), ('Cosmic', '1238117'), ('Cosmic', '1303039'), ('Cosmic', '1305363'), ('Cosmic', '1312346'), ('Cosmic', '1436046'), ('Cosmic', '1477412'), ('Cosmic', '1669121'), ('Cosmic', '1998452'), ('Cosmic', '2060808'), ('Cosmic', '2651879'), ('Cosmic-CLP', '905974'), ('GDSC', '905974'), ('GEO', 'GSM2170'), ('GEO', 'GSM50200'), ('GEO', 'GSM50262'), ('GEO', 'GSM206518'), ('GEO', 'GSM274687'), ('GEO', 'GSM750808'), ('GEO', 'GSM799351'), ('GEO', 'GSM799414'), ('GEO', 'GSM846362'), ('GEO', 'GSM887275'), ('GEO', 'GSM888350'), ('GEO', 'GSM1153421'), ('GEO', 'GSM1181291'), ('GEO', 'GSM1181335'), ('GEO', 'GSM1670056'), ('GEO', 'GSM2124660'), ('LINCS_HMS', '50988'), ('LINCS_LDP', 'LCL-1276'), ('NCI-DTP', 'LOX IMVI'), ('PRIDE', 'PXD005942'), ('SKY/M-FISH/CGH', '2812'), ('Wikidata', 'Q54902908')]	[]	LOX-IMVI	[]	['NCBI_TaxID=9606; ! Homo sapiens']	['PubMed=2041050;', 'PubMed=3346110;', 'PubMed=7999427;', 'PubMed=10700174;', 'PubMed=15748285;', 'PubMed=17088437;', 'PubMed=19372543;', 'PubMed=19727395;', 'PubMed=22336246;', 'PubMed=22384151;', 'PubMed=22460905;', 'PubMed=22628656;', 'PubMed=23856246;', 'PubMed=23933261;', 'PubMed=24279929;', 'PubMed=24670534;', 'PubMed=25485619;', 'PubMed=27377824;', 'PubMed=27397505;', 'PubMed=27807467;']	['Source(s): Cosmic-CLP; PubMed=19372543; PubMed=25877200', 'Amelogenin: X', 'CSF1PO: 10,12', 'D13S317: 11', 'D16S539: 10,12', 'D18S51: 15,18', 'D19S433: 14.2', 'D21S11: 28,31', 'D2S1338: 18,24', 'D3S1358: 14,15', 'D5S818: 11,13', 'D7S820: 9,11', 'D8S1179: 11,13', 'FGA: 22', 'Penta D: 9,11', 'Penta E: 5,7', 'TH01: 7,9.3', 'TPOX: 9,11', 'vWA: 14,17']	Male	LOX/IMVI; LOX IMVI; LOXIM-VI; LOXIMVI; LOX	LOXIMVI	['https://dtp.cancer.gov/discovery_development/nci-60/cell_list.htm', 'https://strap.nci.nih.gov/celline_detail.php?sample_id=43']
703	SW900	['Part of: Cancer Cell Line Encyclopedia (CCLE) project.', 'Part of: COSMIC cell lines project.', 'From: Scott and White Clinic; Temple; USA.', 'Microsatellite instability: Stable (MSS) (Sanger).', 'Omics: Deep exome analysis.', 'Omics: Deep phosphoproteome analysis.', 'Omics: Deep proteome analysis.', 'Omics: Deep RNAseq analysis.', 'Omics: DNA methylation analysis.', 'Omics: SNP array analysis.', 'Omics: Transcriptome analysis.']	['NCIt; C3493; Squamous cell lung carcinoma']	[('BTO', 'BTO:0004611'), ('CLO', 'CLO_0009202'), ('EFO', 'EFO_0002374'), ('ArrayExpress', 'E-MTAB-2706'), ('ArrayExpress', 'E-MTAB-2770'), ('ArrayExpress', 'E-MTAB-3610'), ('ATCC', 'HTB-59'), ('BioSample', 'SAMN03472972'), ('CCLE', 'SW900_LUNG'), ('Cell_Model_Passport', 'SIDM01158'), ('ChEMBL-Cells', 'CHEMBL3308819'), ('ChEMBL-Targets', 'CHEMBL1075597'), ('Cosmic', '724879'), ('Cosmic', '933582'), ('Cosmic', '1071890'), ('Cosmic', '1176591'), ('Cosmic', '1608837'), ('Cosmic', '1995656'), ('Cosmic', '2060528'), ('Cosmic-CLP', '724879'), ('GDSC', '724879'), ('GEO', 'GSM63352'), ('GEO', 'GSM784255'), ('GEO', 'GSM827522'), ('GEO', 'GSM887680'), ('GEO', 'GSM888772'), ('GEO', 'GSM1670515'), ('IGRhCellID', 'SW900'), ('KCLB', '30059'), ('LINCS_LDP', 'LCL-1593'), ('Wikidata', 'Q54971217')]	[]	SW900	[]	['NCBI_TaxID=9606; ! Homo sapiens']	['PubMed=327080;', 'PubMed=833871;', 'PubMed=3518877;', 'PubMed=6935474;', 'PubMed=7459858;', 'PubMed=7736387;', 'PubMed=20215515;', 'PubMed=22460905;', 'PubMed=24002593;', 'PubMed=24135919;', 'PubMed=25485619;', 'PubMed=27397505;']	['Source(s): ATCC; Cosmic-CLP; KCLB; PubMed=25877200', 'Amelogenin: X', 'CSF1PO: 11', 'D13S317: 8', 'D16S539: 11', 'D18S51: 19', 'D21S11: 29,31', 'D3S1358: 14', 'D5S818: 11', 'D7S820: 11,12', 'D8S1179: 11,16', 'FGA: 21,23', 'Penta D: 9,12', 'Penta E: 14,15', 'TH01: 8', 'TPOX: 11', 'vWA: 16']	Male	SW-900; SW 900	SW900	[]
704	SW900	['Part of: Cancer Cell Line Encyclopedia (CCLE) project.', 'Part of: COSMIC cell lines project.', 'From: Scott and White Clinic; Temple; USA.', 'Microsatellite instability: Stable (MSS) (Sanger).', 'Omics: Deep exome analysis.', 'Omics: Deep phosphoproteome analysis.', 'Omics: Deep proteome analysis.', 'Omics: Deep RNAseq analysis.', 'Omics: DNA methylation analysis.', 'Omics: SNP array analysis.', 'Omics: Transcriptome analysis.']	['NCIt; C3493; Squamous cell lung carcinoma']	[('BTO', 'BTO:0004611'), ('CLO', 'CLO_0009202'), ('EFO', 'EFO_0002374'), ('ArrayExpress', 'E-MTAB-2706'), ('ArrayExpress', 'E-MTAB-2770'), ('ArrayExpress', 'E-MTAB-3610'), ('ATCC', 'HTB-59'), ('BioSample', 'SAMN03472972'), ('CCLE', 'SW900_LUNG'), ('Cell_Model_Passport', 'SIDM01158'), ('ChEMBL-Cells', 'CHEMBL3308819'), ('ChEMBL-Targets', 'CHEMBL1075597'), ('Cosmic', '724879'), ('Cosmic', '933582'), ('Cosmic', '1071890'), ('Cosmic', '1176591'), ('Cosmic', '1608837'), ('Cosmic', '1995656'), ('Cosmic', '2060528'), ('Cosmic-CLP', '724879'), ('GDSC', '724879'), ('GEO', 'GSM63352'), ('GEO', 'GSM784255'), ('GEO', 'GSM827522'), ('GEO', 'GSM887680'), ('GEO', 'GSM888772'), ('GEO', 'GSM1670515'), ('IGRhCellID', 'SW900'), ('KCLB', '30059'), ('LINCS_LDP', 'LCL-1593'), ('Wikidata', 'Q54971217')]	[]	SW900	[]	['NCBI_TaxID=9606; ! Homo sapiens']	['PubMed=327080;', 'PubMed=833871;', 'PubMed=3518877;', 'PubMed=6935474;', 'PubMed=7459858;', 'PubMed=7736387;', 'PubMed=20215515;', 'PubMed=22460905;', 'PubMed=24002593;', 'PubMed=24135919;', 'PubMed=25485619;', 'PubMed=27397505;']	['Source(s): ATCC; Cosmic-CLP; KCLB; PubMed=25877200', 'Amelogenin: X', 'CSF1PO: 11', 'D13S317: 8', 'D16S539: 11', 'D18S51: 19', 'D21S11: 29,31', 'D3S1358: 14', 'D5S818: 11', 'D7S820: 11,12', 'D8S1179: 11,16', 'FGA: 21,23', 'Penta D: 9,12', 'Penta E: 14,15', 'TH01: 8', 'TPOX: 11', 'vWA: 16']	Male	SW-900; SW 900	SW900	[]
705	LOXIMVI	['Part of: Cancer Cell Line Encyclopedia (CCLE) project.', 'Part of: COSMIC cell lines project.', 'Part of: JFCR39 cancer cell line panel.', 'Part of: NCI-60 cancer cell line panel.', 'Doubling time: 19.9 hours (PubMed=22628656); 20.5 hours (NCI-DTP).', 'HLA typing: A*11:01:01,29:02; B*07:02:01,44:03:01; C*07:02:01,16:01; DPB1*04:01,11:01:01; DQB1*02:02,06:02; DRB1*07:01,15:01:01 (PubMed=15748285).', 'Microsatellite instability: Stable (MSS) (Sanger).', 'Sequence variation: Heterozygous for BRAF p.Val600Glu (c.1799T>A) (PubMed=17088437).', 'Omics: Array-based CGH.', 'Omics: CNV analysis.', 'Omics: Deep exome analysis.', 'Omics: Deep proteome analysis.', 'Omics: Deep RNAseq analysis.', 'Omics: DNA methylation analysis.', 'Omics: Fluorescence phenotype profiling.', 'Omics: lncRNA expression profiling.', 'Omics: Metabolome analysis.', 'Omics: SNP array analysis.', 'Omics: Transcriptome analysis.', 'Misspelling: LOXMVII; In Cosmic 1044264.', 'Misspelling: LOXIN-VI; In Cosmic 687446 and Cosmic 897466.', 'Derived from metastatic site: Axillary lymph node.']	['NCIt; C3802; Amelanotic melanoma']	[('BTO', 'BTO:0004151'), ('EFO', 'EFO_0006284'), ('ArrayExpress', 'E-MTAB-2706'), ('ArrayExpress', 'E-MTAB-2770'), ('ArrayExpress', 'E-MTAB-3610'), ('BioSample', 'SAMN03470824'), ('CCLE', 'LOXIMVI_SKIN'), ('Cell_Model_Passport', 'SIDM00149'), ('ChEMBL-Cells', 'CHEMBL3307535'), ('ChEMBL-Targets', 'CHEMBL614096'), ('Cosmic', '687446'), ('Cosmic', '875883'), ('Cosmic', '897466'), ('Cosmic', '905974'), ('Cosmic', '922393'), ('Cosmic', '974255'), ('Cosmic', '1044264'), ('Cosmic', '1092610'), ('Cosmic', '1175868'), ('Cosmic', '1238117'), ('Cosmic', '1303039'), ('Cosmic', '1305363'), ('Cosmic', '1312346'), ('Cosmic', '1436046'), ('Cosmic', '1477412'), ('Cosmic', '1669121'), ('Cosmic', '1998452'), ('Cosmic', '2060808'), ('Cosmic', '2651879'), ('Cosmic-CLP', '905974'), ('GDSC', '905974'), ('GEO', 'GSM2170'), ('GEO', 'GSM50200'), ('GEO', 'GSM50262'), ('GEO', 'GSM206518'), ('GEO', 'GSM274687'), ('GEO', 'GSM750808'), ('GEO', 'GSM799351'), ('GEO', 'GSM799414'), ('GEO', 'GSM846362'), ('GEO', 'GSM887275'), ('GEO', 'GSM888350'), ('GEO', 'GSM1153421'), ('GEO', 'GSM1181291'), ('GEO', 'GSM1181335'), ('GEO', 'GSM1670056'), ('GEO', 'GSM2124660'), ('LINCS_HMS', '50988'), ('LINCS_LDP', 'LCL-1276'), ('NCI-DTP', 'LOX IMVI'), ('PRIDE', 'PXD005942'), ('SKY/M-FISH/CGH', '2812'), ('Wikidata', 'Q54902908')]	[]	LOX-IMVI	[]	['NCBI_TaxID=9606; ! Homo sapiens']	['PubMed=2041050;', 'PubMed=3346110;', 'PubMed=7999427;', 'PubMed=10700174;', 'PubMed=15748285;', 'PubMed=17088437;', 'PubMed=19372543;', 'PubMed=19727395;', 'PubMed=22336246;', 'PubMed=22384151;', 'PubMed=22460905;', 'PubMed=22628656;', 'PubMed=23856246;', 'PubMed=23933261;', 'PubMed=24279929;', 'PubMed=24670534;', 'PubMed=25485619;', 'PubMed=27377824;', 'PubMed=27397505;', 'PubMed=27807467;']	['Source(s): Cosmic-CLP; PubMed=19372543; PubMed=25877200', 'Amelogenin: X', 'CSF1PO: 10,12', 'D13S317: 11', 'D16S539: 10,12', 'D18S51: 15,18', 'D19S433: 14.2', 'D21S11: 28,31', 'D2S1338: 18,24', 'D3S1358: 14,15', 'D5S818: 11,13', 'D7S820: 9,11', 'D8S1179: 11,13', 'FGA: 22', 'Penta D: 9,11', 'Penta E: 5,7', 'TH01: 7,9.3', 'TPOX: 9,11', 'vWA: 14,17']	Male	LOX/IMVI; LOX IMVI; LOXIM-VI; LOXIMVI; LOX	LOXIMVI	['https://dtp.cancer.gov/discovery_development/nci-60/cell_list.htm', 'https://strap.nci.nih.gov/celline_detail.php?sample_id=43']
706	LOXIMVI	['Part of: Cancer Cell Line Encyclopedia (CCLE) project.', 'Part of: COSMIC cell lines project.', 'Part of: JFCR39 cancer cell line panel.', 'Part of: NCI-60 cancer cell line panel.', 'Doubling time: 19.9 hours (PubMed=22628656); 20.5 hours (NCI-DTP).', 'HLA typing: A*11:01:01,29:02; B*07:02:01,44:03:01; C*07:02:01,16:01; DPB1*04:01,11:01:01; DQB1*02:02,06:02; DRB1*07:01,15:01:01 (PubMed=15748285).', 'Microsatellite instability: Stable (MSS) (Sanger).', 'Sequence variation: Heterozygous for BRAF p.Val600Glu (c.1799T>A) (PubMed=17088437).', 'Omics: Array-based CGH.', 'Omics: CNV analysis.', 'Omics: Deep exome analysis.', 'Omics: Deep proteome analysis.', 'Omics: Deep RNAseq analysis.', 'Omics: DNA methylation analysis.', 'Omics: Fluorescence phenotype profiling.', 'Omics: lncRNA expression profiling.', 'Omics: Metabolome analysis.', 'Omics: SNP array analysis.', 'Omics: Transcriptome analysis.', 'Misspelling: LOXMVII; In Cosmic 1044264.', 'Misspelling: LOXIN-VI; In Cosmic 687446 and Cosmic 897466.', 'Derived from metastatic site: Axillary lymph node.']	['NCIt; C3802; Amelanotic melanoma']	[('BTO', 'BTO:0004151'), ('EFO', 'EFO_0006284'), ('ArrayExpress', 'E-MTAB-2706'), ('ArrayExpress', 'E-MTAB-2770'), ('ArrayExpress', 'E-MTAB-3610'), ('BioSample', 'SAMN03470824'), ('CCLE', 'LOXIMVI_SKIN'), ('Cell_Model_Passport', 'SIDM00149'), ('ChEMBL-Cells', 'CHEMBL3307535'), ('ChEMBL-Targets', 'CHEMBL614096'), ('Cosmic', '687446'), ('Cosmic', '875883'), ('Cosmic', '897466'), ('Cosmic', '905974'), ('Cosmic', '922393'), ('Cosmic', '974255'), ('Cosmic', '1044264'), ('Cosmic', '1092610'), ('Cosmic', '1175868'), ('Cosmic', '1238117'), ('Cosmic', '1303039'), ('Cosmic', '1305363'), ('Cosmic', '1312346'), ('Cosmic', '1436046'), ('Cosmic', '1477412'), ('Cosmic', '1669121'), ('Cosmic', '1998452'), ('Cosmic', '2060808'), ('Cosmic', '2651879'), ('Cosmic-CLP', '905974'), ('GDSC', '905974'), ('GEO', 'GSM2170'), ('GEO', 'GSM50200'), ('GEO', 'GSM50262'), ('GEO', 'GSM206518'), ('GEO', 'GSM274687'), ('GEO', 'GSM750808'), ('GEO', 'GSM799351'), ('GEO', 'GSM799414'), ('GEO', 'GSM846362'), ('GEO', 'GSM887275'), ('GEO', 'GSM888350'), ('GEO', 'GSM1153421'), ('GEO', 'GSM1181291'), ('GEO', 'GSM1181335'), ('GEO', 'GSM1670056'), ('GEO', 'GSM2124660'), ('LINCS_HMS', '50988'), ('LINCS_LDP', 'LCL-1276'), ('NCI-DTP', 'LOX IMVI'), ('PRIDE', 'PXD005942'), ('SKY/M-FISH/CGH', '2812'), ('Wikidata', 'Q54902908')]	[]	LOX-IMVI	[]	['NCBI_TaxID=9606; ! Homo sapiens']	['PubMed=2041050;', 'PubMed=3346110;', 'PubMed=7999427;', 'PubMed=10700174;', 'PubMed=15748285;', 'PubMed=17088437;', 'PubMed=19372543;', 'PubMed=19727395;', 'PubMed=22336246;', 'PubMed=22384151;', 'PubMed=22460905;', 'PubMed=22628656;', 'PubMed=23856246;', 'PubMed=23933261;', 'PubMed=24279929;', 'PubMed=24670534;', 'PubMed=25485619;', 'PubMed=27377824;', 'PubMed=27397505;', 'PubMed=27807467;']	['Source(s): Cosmic-CLP; PubMed=19372543; PubMed=25877200', 'Amelogenin: X', 'CSF1PO: 10,12', 'D13S317: 11', 'D16S539: 10,12', 'D18S51: 15,18', 'D19S433: 14.2', 'D21S11: 28,31', 'D2S1338: 18,24', 'D3S1358: 14,15', 'D5S818: 11,13', 'D7S820: 9,11', 'D8S1179: 11,13', 'FGA: 22', 'Penta D: 9,11', 'Penta E: 5,7', 'TH01: 7,9.3', 'TPOX: 9,11', 'vWA: 14,17']	Male	LOX/IMVI; LOX IMVI; LOXIM-VI; LOXIMVI; LOX	LOXIMVI	['https://dtp.cancer.gov/discovery_development/nci-60/cell_list.htm', 'https://strap.nci.nih.gov/celline_detail.php?sample_id=43']
707	RERFLCSQ1	['Part of: Cancer Cell Line Encyclopedia (CCLE) project.', 'Part of: COSMIC cell lines project.', 'Doubling time: 4-5 days (lot 09022008) (JCRB).', 'Microsatellite instability: Stable (MSS) (Sanger).', 'Omics: Deep exome analysis.', 'Omics: Deep RNAseq analysis.', 'Omics: DNA methylation analysis.', 'Omics: SNP array analysis.', 'Omics: Transcriptome analysis.']	['NCIt; C3493; Squamous cell lung carcinoma']	[('ArrayExpress', 'E-MTAB-2770'), ('ArrayExpress', 'E-MTAB-3610'), ('BioSample', 'SAMN03472534'), ('CCLE', 'RERFLCSQ1_LUNG'), ('Cell_Model_Passport', 'SIDM00354'), ('Cosmic', '946073'), ('Cosmic', '1995620'), ('Cosmic-CLP', '1298538'), ('GDSC', '1298538'), ('GEO', 'GSM827378'), ('GEO', 'GSM887537'), ('GEO', 'GSM888619'), ('GEO', 'GSM1374848'), ('GEO', 'GSM1670374'), ('JCRB', 'JCRB1019'), ('LINCS_LDP', 'LCL-1592'), ('Wikidata', 'Q54949776')]	[]	RERF-LC-Sq1	[]	['NCBI_TaxID=9606; ! Homo sapiens']	['PubMed=16105816;', 'PubMed=20215515;', 'PubMed=22460905;', 'PubMed=24002593;', 'PubMed=27397505;']	['Source(s): Cosmic-CLP; JCRB', 'Amelogenin: X', 'CSF1PO: 9,11', 'D13S317: 9', 'D16S539: 9,11', 'D5S818: 13', 'D7S820: 11,12', 'TH01: 9', 'TPOX: 8,11', 'vWA: 17']	Female	RERF-LC-Sq-1; RERFLCSQ1; Radiation Effects Research Foundation-Lung Cancer-Squamous 1	RERFLCSQ1	[]
708	RERFLCSQ1	['Part of: Cancer Cell Line Encyclopedia (CCLE) project.', 'Part of: COSMIC cell lines project.', 'Doubling time: 4-5 days (lot 09022008) (JCRB).', 'Microsatellite instability: Stable (MSS) (Sanger).', 'Omics: Deep exome analysis.', 'Omics: Deep RNAseq analysis.', 'Omics: DNA methylation analysis.', 'Omics: SNP array analysis.', 'Omics: Transcriptome analysis.']	['NCIt; C3493; Squamous cell lung carcinoma']	[('ArrayExpress', 'E-MTAB-2770'), ('ArrayExpress', 'E-MTAB-3610'), ('BioSample', 'SAMN03472534'), ('CCLE', 'RERFLCSQ1_LUNG'), ('Cell_Model_Passport', 'SIDM00354'), ('Cosmic', '946073'), ('Cosmic', '1995620'), ('Cosmic-CLP', '1298538'), ('GDSC', '1298538'), ('GEO', 'GSM827378'), ('GEO', 'GSM887537'), ('GEO', 'GSM888619'), ('GEO', 'GSM1374848'), ('GEO', 'GSM1670374'), ('JCRB', 'JCRB1019'), ('LINCS_LDP', 'LCL-1592'), ('Wikidata', 'Q54949776')]	[]	RERF-LC-Sq1	[]	['NCBI_TaxID=9606; ! Homo sapiens']	['PubMed=16105816;', 'PubMed=20215515;', 'PubMed=22460905;', 'PubMed=24002593;', 'PubMed=27397505;']	['Source(s): Cosmic-CLP; JCRB', 'Amelogenin: X', 'CSF1PO: 9,11', 'D13S317: 9', 'D16S539: 9,11', 'D5S818: 13', 'D7S820: 11,12', 'TH01: 9', 'TPOX: 8,11', 'vWA: 17']	Female	RERF-LC-Sq-1; RERFLCSQ1; Radiation Effects Research Foundation-Lung Cancer-Squamous 1	RERFLCSQ1	[]
709	MDAMB231	['Group: Triple negative breast cancer (TNBC) cell line.', 'Part of: Cancer Cell Line Encyclopedia (CCLE) project.', 'Part of: COSMIC cell lines project.', 'Part of: ENCODE project common cell types; tier 3.', 'Part of: ICBP43 breast cancer cell line panel.', 'Part of: JFCR39 cancer cell line panel.', 'Part of: JFCR45 cancer cell line panel.', 'Part of: KuDOS 95 cell line panel.', 'Part of: MD Anderson Cell Lines Project.', 'Part of: NCI-60 cancer cell line panel.', 'Registration: Chiron Master Culture Collection; CMCC 10583 (CMCC #10583).', 'Doubling time: 1.3 days (PubMed=9671407); 41.9 hours (NCI-DTP); 38 hours (ATCC); ~25-30 hours (DSMZ); ~38 hours (PBCF).', 'HLA typing: A*02:01,02:17; B*40:02,41:01; C*02:02:02,17; DPB1*02:01:02,17:01; DQB1*02:02,03:01:01; DRB1*07:01,13:05 (PubMed=15748285).', 'HLA typing: A*02:17,02:01; B*41:01,40:02; C*17:01,02:02; DQA1*02:01,02:01; DQB1*03:04,03:04; DRB1*13:05,07:01 (PubMed=25960936).', 'Microsatellite instability: Stable (MSS) (PubMed=12661003; Sanger).', 'Sequence variation: Heterozygous for BRAF p.Gly464Val (c.1391G>T) (ATCC; PubMed=17088437; PubMed=19593635).', 'Sequence variation: Homozygous for CDKN2A deletion (ATCC; PubMed=19593635).', 'Sequence variation: Heterozygous for KRAS p.Gly13Asp (c.38G>A) (ATCC; PubMed=17088437; PubMed=19593635).', 'Sequence variation: Homozygous for TP53 p.Arg280Lys (c.839G>A) (ATCC; PubMed=15900046; PubMed=16541312; PubMed=17088437; PubMed=18277095; PubMed=28889351).', 'Omics: Array-based CGH.', 'Omics: Cell surface proteome.', 'Omics: CNV analysis.', 'Omics: Deep exome analysis.', 'Omics: Deep proteome analysis.', 'Omics: Deep RNAseq analysis.', 'Omics: DNA methylation analysis.', 'Omics: Fluorescence phenotype profiling.', 'Omics: Glycoproteome analysis by proteomics.', 'Omics: lncRNA expression profiling.', 'Omics: Metabolome analysis.', 'Omics: miRNA expression profiling.', 'Omics: N-glycan profiling.', 'Omics: Protein expression by reverse-phase protein arrays.', 'Omics: Secretome proteome analysis.', 'Omics: SNP array analysis.', 'Omics: Transcriptome analysis.', 'Misspelling: MDA-MD-231; In Cosmic 1071900 and Cosmic 1176602.', 'Misspelling: MDA-321; In GEO GSM459713.', 'Misspelling: MDA-MG-231; In PubMed=6582512.', 'Misspelling: MD-MB-231; In PRIDE PXD010634.', 'Misspelling: MD-MBA-231; Occasionally.', 'Discontinued: ATCC; CRL-12532; probable.', 'Discontinued: CLS; 300275; true.', 'Derived from metastatic site: Pleural effusion.']	['NCIt; C5214; Breast adenocarcinoma']	[('BTO', 'BTO:0000815'), ('CLO', 'CLO_0007634'), ('CLO', 'CLO_0037291'), ('EFO', 'EFO_0001209'), ('MCCL', 'MCC:0000313'), ('CLDB', 'cl3402'), ('CLDB', 'cl3404'), ('CLDB', 'cl3405'), ('CLDB', 'cl4945'), ('AddexBio', 'C0006002/58'), ('ArrayExpress', 'E-MTAB-2706'), ('ArrayExpress', 'E-MTAB-2770'), ('ArrayExpress', 'E-MTAB-3610'), ('ATCC', 'CRL-12532'), ('ATCC', 'HTB-26'), ('ATCC', 'CRM-HTB-26'), ('BCRC', '60425'), ('BCRJ', '0164'), ('BioSample', 'SAMN03472205'), ('BioSample', 'SAMN05292460'), ('BioSample', 'SAMN07710033'), ('BioSample', 'SAMN07710034'), ('BioSample', 'SAMN07710035'), ('BioSample', 'SAMN07710036'), ('BioSample', 'SAMN07710037'), ('BioSample', 'SAMN07710038'), ('BioSample', 'SAMN07710039'), ('CCLE', 'MDAMB231_BREAST'), ('CCRID', '3111C0001CCC000014'), ('CCRID', '3131C0001000700104'), ('Cell_Model_Passport', 'SIDM00146'), ('ChEMBL-Cells', 'CHEMBL3307960'), ('ChEMBL-Targets', 'CHEMBL400'), ('CLS', '300275/NA'), ('Cosmic', '687494'), ('Cosmic', '871146'), ('Cosmic', '875878'), ('Cosmic', '877450'), ('Cosmic', '894087'), ('Cosmic', '897423'), ('Cosmic', '904377'), ('Cosmic', '905960'), ('Cosmic', '934536'), ('Cosmic', '944294'), ('Cosmic', '974235'), ('Cosmic', '991324'), ('Cosmic', '997929'), ('Cosmic', '1010924'), ('Cosmic', '1018477'), ('Cosmic', '1027053'), ('Cosmic', '1044226'), ('Cosmic', '1046950'), ('Cosmic', '1047693'), ('Cosmic', '1071900'), ('Cosmic', '1092613'), ('Cosmic', '1136369'), ('Cosmic', '1152528'), ('Cosmic', '1175833'), ('Cosmic', '1176602'), ('Cosmic', '1176636'), ('Cosmic', '1183773'), ('Cosmic', '1219444'), ('Cosmic', '1287926'), ('Cosmic', '1289395'), ('Cosmic', '1305383'), ('Cosmic', '1309003'), ('Cosmic', '1312370'), ('Cosmic', '1434952'), ('Cosmic', '1436032'), ('Cosmic', '1466805'), ('Cosmic', '1477428'), ('Cosmic', '1481426'), ('Cosmic', '1524347'), ('Cosmic', '1571793'), ('Cosmic', '1609458'), ('Cosmic', '1927242'), ('Cosmic', '1945862'), ('Cosmic', '1998455'), ('Cosmic', '2009512'), ('Cosmic', '2036667'), ('Cosmic', '2164997'), ('Cosmic', '2301528'), ('Cosmic', '2318377'), ('Cosmic', '2361355'), ('Cosmic', '2560256'), ('Cosmic-CLP', '905960'), ('DSMZ', 'ACC-732'), ('ECACC', '92020424'), ('GDSC', '905960'), ('GEO', 'GSM812'), ('GEO', 'GSM2124'), ('GEO', 'GSM50184'), ('GEO', 'GSM50248'), ('GEO', 'GSM69194'), ('GEO', 'GSM155213'), ('GEO', 'GSM185093'), ('GEO', 'GSM185094'), ('GEO', 'GSM274653'), ('GEO', 'GSM344349'), ('GEO', 'GSM344399'), ('GEO', 'GSM350547'), ('GEO', 'GSM378148'), ('GEO', 'GSM388213'), ('GEO', 'GSM421873'), ('GEO', 'GSM459713'), ('GEO', 'GSM481304'), ('GEO', 'GSM587393'), ('GEO', 'GSM587394'), ('GEO', 'GSM750781'), ('GEO', 'GSM799321'), ('GEO', 'GSM799384'), ('GEO', 'GSM820814'), ('GEO', 'GSM820815'), ('GEO', 'GSM820816'), ('GEO', 'GSM847036'), ('GEO', 'GSM847401'), ('GEO', 'GSM844594'), ('GEO', 'GSM844595'), ('GEO', 'GSM887295'), ('GEO', 'GSM888370'), ('GEO', 'GSM967818'), ('GEO', 'GSM1008905'), ('GEO', 'GSM1053716'), ('GEO', 'GSM1153390'), ('GEO', 'GSM1172979'), ('GEO', 'GSM1172889'), ('GEO', 'GSM1181242'), ('GEO', 'GSM1181365'), ('GEO', 'GSM1214569'), ('GEO', 'GSM1238120'), ('GEO', 'GSM1374651'), ('GEO', 'GSM1374652'), ('GEO', 'GSM1401658'), ('GEO', 'GSM1613823'), ('GEO', 'GSM1670080'), ('GEO', 'GSM1833624'), ('GEO', 'GSM2095710'), ('GEO', 'GSM2095711'), ('GEO', 'GSM2124643'), ('IARC_TP53', '6'), ('ICLC', 'HTL99004'), ('IZSLER', 'BS TCL 223'), ('KCB', 'KCB 200776YJ'), ('KCLB', '30026'), ('LINCS_HMS', '50058'), ('LINCS_LDP', 'LCL-1461'), ('Lonza', '815'), ('MetaboLights', 'MTBLS337'), ('MetaboLights', 'MTBLS387'), ('NCBI_Iran', 'C578'), ('NCI-DTP', 'MDA-MB-231'), ('PRIDE', 'PXD000239'), ('PRIDE', 'PXD000397'), ('PRIDE', 'PXD000691'), ('PRIDE', 'PXD000914'), ('PRIDE', 'PXD001553'), ('PRIDE', 'PXD002192'), ('PRIDE', 'PXD002649'), ('PRIDE', 'PXD005292'), ('PRIDE', 'PXD005942'), ('PRIDE', 'PXD010634'), ('SKY/M-FISH/CGH', '2815'), ('TOKU-E', '2394'), ('Wikidata', 'Q17577870')]	[]	MDA-MB-231	[]	['NCBI_TaxID=9606; ! Homo sapiens']	['CelloPub=CLPUB00423;', 'DOI=10.4172/2157-7145.S2-005;', 'PubMed=730202;', 'PubMed=833871;', 'PubMed=1000504;', 'PubMed=1000505;', 'PubMed=1000506;', 'PubMed=2041050;', 'PubMed=3518877;', 'PubMed=4412247;', 'PubMed=6582512;', 'PubMed=6935474;', 'PubMed=7000337;', 'PubMed=7272986;', 'PubMed=7459858;', 'PubMed=7902062;', 'PubMed=8824553;', 'PubMed=9671407;', 'PubMed=10700174;', 'PubMed=11687795;', 'PubMed=11697798;', 'PubMed=12353263;', 'PubMed=12661003;', 'PubMed=12800145;', 'PubMed=15677628;', 'PubMed=15748285;', 'PubMed=15767549;', 'PubMed=15900046;', 'PubMed=16142302;', 'PubMed=16397213;', 'PubMed=16541312;', 'PubMed=17088437;', 'PubMed=17157791;', 'PubMed=18277095;', 'PubMed=18386134;', 'PubMed=18714363;', 'PubMed=19372543;', 'PubMed=19582160;', 'PubMed=19593635;', 'PubMed=20070913;', 'PubMed=21378333;', 'PubMed=21778573;', 'PubMed=22336246;', 'PubMed=22384151;', 'PubMed=22460905;', 'PubMed=22585861;', 'PubMed=22628656;', 'PubMed=23151021;', 'PubMed=23601657;', 'PubMed=23856246;', 'PubMed=23933261;', 'PubMed=24009699;', 'PubMed=24162158;', 'PubMed=24176112;', 'PubMed=24279929;', 'PubMed=24670534;', 'PubMed=25485619;', 'PubMed=25960936;', 'PubMed=26055192;', 'PubMed=26218769;', 'PubMed=26649326;', 'PubMed=27331101;', 'PubMed=27377824;', 'PubMed=27397505;', 'PubMed=27807467;', 'PubMed=28196595;', 'PubMed=28287265;', 'PubMed=28889351;']	['Source(s): AddexBio; ATCC; CLS; Cosmic-CLP; DSMZ; ECACC; KCLB; DOI=10.4172/2157-7145.S2-005; PubMed=19372543; PubMed=25877200; PubMed=28889351', 'Amelogenin: X', 'CSF1PO: 12,13', 'D13S317: 13', 'D16S539: 12', 'D18S51: 11,16', 'D19S433: 11,14', 'D21S11: 30,33.2 (CLS; PubMed=28889351)', 'D21S11: 33.2 (DOI=10.4172/2157-7145.S2-005; PubMed=19372543; PubMed=25877200)', 'D2S1338: 20,21', 'D3S1358: 16', 'D5S818: 12', 'D7S820: 8,9', 'D8S1179: 13', 'FGA: 22,23', 'Penta D: 11,14', 'Penta E: 11', 'TH01: 7,9.3', 'TPOX: 8,9', 'vWA: 15,18 (ATCC; Cosmic-CLP; DSMZ; ECACC; KCLB; DOI=10.4172/2157-7145.S2-005; PubMed=19372543; PubMed=25877200; PubMed=28889351)', 'vWA: 15,19 (AddexBio; CLS)']	Female	MDA-MB 231; MDA.MB.231; MDA MB 231; MDA MB231; MDA Mb231; MDA-MB231; MDAMB-231; MDAMB231; MDA-231; MDA231; MB231; MD Anderson-Metastatic Breast-231	MDAMB231	['https://de.wikipedia.org/wiki/MDA-MB-231_(Zelllinie)', 'https://dtp.cancer.gov/discovery_development/nci-60/cell_list.htm', 'https://physics.cancer.gov/docs/bioresource/breast/NCI-PBCF-HTB26_MDA-MB-231_SOP-508.pdf', 'https://strap.nci.nih.gov/celline_detail.php?sample_id=2', 'http://dpsc.ccbr.utoronto.ca/cancer/get_cellline.pl?cellline=MDA-MB-231', 'http://genome.ucsc.edu/ENCODE/protocols/cell/human/MDA-MB-231_Struhl_protocol.pdf', 'http://lincs.hms.harvard.edu/resources/reagents/icbp43/', 'http://www.thermofisher.com/ch/en/home/technical-resources/cell-lines/m/cell-lines-detail-394.html', 'http://tcpaportal.org/mclp/', 'https://www.phe-culturecollections.org.uk/media/133182/mda-mb-231-cell-line-profile.pdf', 'https://www.nikonsmallworld.com/galleries/2018-small-world-in-motion-competition/labeling-of-the-microtubule-cytoskeleton-in-a-human-cell-line']
710	MDAMB231	['Group: Triple negative breast cancer (TNBC) cell line.', 'Part of: Cancer Cell Line Encyclopedia (CCLE) project.', 'Part of: COSMIC cell lines project.', 'Part of: ENCODE project common cell types; tier 3.', 'Part of: ICBP43 breast cancer cell line panel.', 'Part of: JFCR39 cancer cell line panel.', 'Part of: JFCR45 cancer cell line panel.', 'Part of: KuDOS 95 cell line panel.', 'Part of: MD Anderson Cell Lines Project.', 'Part of: NCI-60 cancer cell line panel.', 'Registration: Chiron Master Culture Collection; CMCC 10583 (CMCC #10583).', 'Doubling time: 1.3 days (PubMed=9671407); 41.9 hours (NCI-DTP); 38 hours (ATCC); ~25-30 hours (DSMZ); ~38 hours (PBCF).', 'HLA typing: A*02:01,02:17; B*40:02,41:01; C*02:02:02,17; DPB1*02:01:02,17:01; DQB1*02:02,03:01:01; DRB1*07:01,13:05 (PubMed=15748285).', 'HLA typing: A*02:17,02:01; B*41:01,40:02; C*17:01,02:02; DQA1*02:01,02:01; DQB1*03:04,03:04; DRB1*13:05,07:01 (PubMed=25960936).', 'Microsatellite instability: Stable (MSS) (PubMed=12661003; Sanger).', 'Sequence variation: Heterozygous for BRAF p.Gly464Val (c.1391G>T) (ATCC; PubMed=17088437; PubMed=19593635).', 'Sequence variation: Homozygous for CDKN2A deletion (ATCC; PubMed=19593635).', 'Sequence variation: Heterozygous for KRAS p.Gly13Asp (c.38G>A) (ATCC; PubMed=17088437; PubMed=19593635).', 'Sequence variation: Homozygous for TP53 p.Arg280Lys (c.839G>A) (ATCC; PubMed=15900046; PubMed=16541312; PubMed=17088437; PubMed=18277095; PubMed=28889351).', 'Omics: Array-based CGH.', 'Omics: Cell surface proteome.', 'Omics: CNV analysis.', 'Omics: Deep exome analysis.', 'Omics: Deep proteome analysis.', 'Omics: Deep RNAseq analysis.', 'Omics: DNA methylation analysis.', 'Omics: Fluorescence phenotype profiling.', 'Omics: Glycoproteome analysis by proteomics.', 'Omics: lncRNA expression profiling.', 'Omics: Metabolome analysis.', 'Omics: miRNA expression profiling.', 'Omics: N-glycan profiling.', 'Omics: Protein expression by reverse-phase protein arrays.', 'Omics: Secretome proteome analysis.', 'Omics: SNP array analysis.', 'Omics: Transcriptome analysis.', 'Misspelling: MDA-MD-231; In Cosmic 1071900 and Cosmic 1176602.', 'Misspelling: MDA-321; In GEO GSM459713.', 'Misspelling: MDA-MG-231; In PubMed=6582512.', 'Misspelling: MD-MB-231; In PRIDE PXD010634.', 'Misspelling: MD-MBA-231; Occasionally.', 'Discontinued: ATCC; CRL-12532; probable.', 'Discontinued: CLS; 300275; true.', 'Derived from metastatic site: Pleural effusion.']	['NCIt; C5214; Breast adenocarcinoma']	[('BTO', 'BTO:0000815'), ('CLO', 'CLO_0007634'), ('CLO', 'CLO_0037291'), ('EFO', 'EFO_0001209'), ('MCCL', 'MCC:0000313'), ('CLDB', 'cl3402'), ('CLDB', 'cl3404'), ('CLDB', 'cl3405'), ('CLDB', 'cl4945'), ('AddexBio', 'C0006002/58'), ('ArrayExpress', 'E-MTAB-2706'), ('ArrayExpress', 'E-MTAB-2770'), ('ArrayExpress', 'E-MTAB-3610'), ('ATCC', 'CRL-12532'), ('ATCC', 'HTB-26'), ('ATCC', 'CRM-HTB-26'), ('BCRC', '60425'), ('BCRJ', '0164'), ('BioSample', 'SAMN03472205'), ('BioSample', 'SAMN05292460'), ('BioSample', 'SAMN07710033'), ('BioSample', 'SAMN07710034'), ('BioSample', 'SAMN07710035'), ('BioSample', 'SAMN07710036'), ('BioSample', 'SAMN07710037'), ('BioSample', 'SAMN07710038'), ('BioSample', 'SAMN07710039'), ('CCLE', 'MDAMB231_BREAST'), ('CCRID', '3111C0001CCC000014'), ('CCRID', '3131C0001000700104'), ('Cell_Model_Passport', 'SIDM00146'), ('ChEMBL-Cells', 'CHEMBL3307960'), ('ChEMBL-Targets', 'CHEMBL400'), ('CLS', '300275/NA'), ('Cosmic', '687494'), ('Cosmic', '871146'), ('Cosmic', '875878'), ('Cosmic', '877450'), ('Cosmic', '894087'), ('Cosmic', '897423'), ('Cosmic', '904377'), ('Cosmic', '905960'), ('Cosmic', '934536'), ('Cosmic', '944294'), ('Cosmic', '974235'), ('Cosmic', '991324'), ('Cosmic', '997929'), ('Cosmic', '1010924'), ('Cosmic', '1018477'), ('Cosmic', '1027053'), ('Cosmic', '1044226'), ('Cosmic', '1046950'), ('Cosmic', '1047693'), ('Cosmic', '1071900'), ('Cosmic', '1092613'), ('Cosmic', '1136369'), ('Cosmic', '1152528'), ('Cosmic', '1175833'), ('Cosmic', '1176602'), ('Cosmic', '1176636'), ('Cosmic', '1183773'), ('Cosmic', '1219444'), ('Cosmic', '1287926'), ('Cosmic', '1289395'), ('Cosmic', '1305383'), ('Cosmic', '1309003'), ('Cosmic', '1312370'), ('Cosmic', '1434952'), ('Cosmic', '1436032'), ('Cosmic', '1466805'), ('Cosmic', '1477428'), ('Cosmic', '1481426'), ('Cosmic', '1524347'), ('Cosmic', '1571793'), ('Cosmic', '1609458'), ('Cosmic', '1927242'), ('Cosmic', '1945862'), ('Cosmic', '1998455'), ('Cosmic', '2009512'), ('Cosmic', '2036667'), ('Cosmic', '2164997'), ('Cosmic', '2301528'), ('Cosmic', '2318377'), ('Cosmic', '2361355'), ('Cosmic', '2560256'), ('Cosmic-CLP', '905960'), ('DSMZ', 'ACC-732'), ('ECACC', '92020424'), ('GDSC', '905960'), ('GEO', 'GSM812'), ('GEO', 'GSM2124'), ('GEO', 'GSM50184'), ('GEO', 'GSM50248'), ('GEO', 'GSM69194'), ('GEO', 'GSM155213'), ('GEO', 'GSM185093'), ('GEO', 'GSM185094'), ('GEO', 'GSM274653'), ('GEO', 'GSM344349'), ('GEO', 'GSM344399'), ('GEO', 'GSM350547'), ('GEO', 'GSM378148'), ('GEO', 'GSM388213'), ('GEO', 'GSM421873'), ('GEO', 'GSM459713'), ('GEO', 'GSM481304'), ('GEO', 'GSM587393'), ('GEO', 'GSM587394'), ('GEO', 'GSM750781'), ('GEO', 'GSM799321'), ('GEO', 'GSM799384'), ('GEO', 'GSM820814'), ('GEO', 'GSM820815'), ('GEO', 'GSM820816'), ('GEO', 'GSM847036'), ('GEO', 'GSM847401'), ('GEO', 'GSM844594'), ('GEO', 'GSM844595'), ('GEO', 'GSM887295'), ('GEO', 'GSM888370'), ('GEO', 'GSM967818'), ('GEO', 'GSM1008905'), ('GEO', 'GSM1053716'), ('GEO', 'GSM1153390'), ('GEO', 'GSM1172979'), ('GEO', 'GSM1172889'), ('GEO', 'GSM1181242'), ('GEO', 'GSM1181365'), ('GEO', 'GSM1214569'), ('GEO', 'GSM1238120'), ('GEO', 'GSM1374651'), ('GEO', 'GSM1374652'), ('GEO', 'GSM1401658'), ('GEO', 'GSM1613823'), ('GEO', 'GSM1670080'), ('GEO', 'GSM1833624'), ('GEO', 'GSM2095710'), ('GEO', 'GSM2095711'), ('GEO', 'GSM2124643'), ('IARC_TP53', '6'), ('ICLC', 'HTL99004'), ('IZSLER', 'BS TCL 223'), ('KCB', 'KCB 200776YJ'), ('KCLB', '30026'), ('LINCS_HMS', '50058'), ('LINCS_LDP', 'LCL-1461'), ('Lonza', '815'), ('MetaboLights', 'MTBLS337'), ('MetaboLights', 'MTBLS387'), ('NCBI_Iran', 'C578'), ('NCI-DTP', 'MDA-MB-231'), ('PRIDE', 'PXD000239'), ('PRIDE', 'PXD000397'), ('PRIDE', 'PXD000691'), ('PRIDE', 'PXD000914'), ('PRIDE', 'PXD001553'), ('PRIDE', 'PXD002192'), ('PRIDE', 'PXD002649'), ('PRIDE', 'PXD005292'), ('PRIDE', 'PXD005942'), ('PRIDE', 'PXD010634'), ('SKY/M-FISH/CGH', '2815'), ('TOKU-E', '2394'), ('Wikidata', 'Q17577870')]	[]	MDA-MB-231	[]	['NCBI_TaxID=9606; ! Homo sapiens']	['CelloPub=CLPUB00423;', 'DOI=10.4172/2157-7145.S2-005;', 'PubMed=730202;', 'PubMed=833871;', 'PubMed=1000504;', 'PubMed=1000505;', 'PubMed=1000506;', 'PubMed=2041050;', 'PubMed=3518877;', 'PubMed=4412247;', 'PubMed=6582512;', 'PubMed=6935474;', 'PubMed=7000337;', 'PubMed=7272986;', 'PubMed=7459858;', 'PubMed=7902062;', 'PubMed=8824553;', 'PubMed=9671407;', 'PubMed=10700174;', 'PubMed=11687795;', 'PubMed=11697798;', 'PubMed=12353263;', 'PubMed=12661003;', 'PubMed=12800145;', 'PubMed=15677628;', 'PubMed=15748285;', 'PubMed=15767549;', 'PubMed=15900046;', 'PubMed=16142302;', 'PubMed=16397213;', 'PubMed=16541312;', 'PubMed=17088437;', 'PubMed=17157791;', 'PubMed=18277095;', 'PubMed=18386134;', 'PubMed=18714363;', 'PubMed=19372543;', 'PubMed=19582160;', 'PubMed=19593635;', 'PubMed=20070913;', 'PubMed=21378333;', 'PubMed=21778573;', 'PubMed=22336246;', 'PubMed=22384151;', 'PubMed=22460905;', 'PubMed=22585861;', 'PubMed=22628656;', 'PubMed=23151021;', 'PubMed=23601657;', 'PubMed=23856246;', 'PubMed=23933261;', 'PubMed=24009699;', 'PubMed=24162158;', 'PubMed=24176112;', 'PubMed=24279929;', 'PubMed=24670534;', 'PubMed=25485619;', 'PubMed=25960936;', 'PubMed=26055192;', 'PubMed=26218769;', 'PubMed=26649326;', 'PubMed=27331101;', 'PubMed=27377824;', 'PubMed=27397505;', 'PubMed=27807467;', 'PubMed=28196595;', 'PubMed=28287265;', 'PubMed=28889351;']	['Source(s): AddexBio; ATCC; CLS; Cosmic-CLP; DSMZ; ECACC; KCLB; DOI=10.4172/2157-7145.S2-005; PubMed=19372543; PubMed=25877200; PubMed=28889351', 'Amelogenin: X', 'CSF1PO: 12,13', 'D13S317: 13', 'D16S539: 12', 'D18S51: 11,16', 'D19S433: 11,14', 'D21S11: 30,33.2 (CLS; PubMed=28889351)', 'D21S11: 33.2 (DOI=10.4172/2157-7145.S2-005; PubMed=19372543; PubMed=25877200)', 'D2S1338: 20,21', 'D3S1358: 16', 'D5S818: 12', 'D7S820: 8,9', 'D8S1179: 13', 'FGA: 22,23', 'Penta D: 11,14', 'Penta E: 11', 'TH01: 7,9.3', 'TPOX: 8,9', 'vWA: 15,18 (ATCC; Cosmic-CLP; DSMZ; ECACC; KCLB; DOI=10.4172/2157-7145.S2-005; PubMed=19372543; PubMed=25877200; PubMed=28889351)', 'vWA: 15,19 (AddexBio; CLS)']	Female	MDA-MB 231; MDA.MB.231; MDA MB 231; MDA MB231; MDA Mb231; MDA-MB231; MDAMB-231; MDAMB231; MDA-231; MDA231; MB231; MD Anderson-Metastatic Breast-231	MDAMB231	['https://de.wikipedia.org/wiki/MDA-MB-231_(Zelllinie)', 'https://dtp.cancer.gov/discovery_development/nci-60/cell_list.htm', 'https://physics.cancer.gov/docs/bioresource/breast/NCI-PBCF-HTB26_MDA-MB-231_SOP-508.pdf', 'https://strap.nci.nih.gov/celline_detail.php?sample_id=2', 'http://dpsc.ccbr.utoronto.ca/cancer/get_cellline.pl?cellline=MDA-MB-231', 'http://genome.ucsc.edu/ENCODE/protocols/cell/human/MDA-MB-231_Struhl_protocol.pdf', 'http://lincs.hms.harvard.edu/resources/reagents/icbp43/', 'http://www.thermofisher.com/ch/en/home/technical-resources/cell-lines/m/cell-lines-detail-394.html', 'http://tcpaportal.org/mclp/', 'https://www.phe-culturecollections.org.uk/media/133182/mda-mb-231-cell-line-profile.pdf', 'https://www.nikonsmallworld.com/galleries/2018-small-world-in-motion-competition/labeling-of-the-microtubule-cytoskeleton-in-a-human-cell-line']
711	MCF7	['Part of: Cancer Cell Line Encyclopedia (CCLE) project.', 'Part of: COSMIC cell lines project.', 'Part of: ENCODE project common cell types; tier 2.', 'Part of: JFCR39 cancer cell line panel.', 'Part of: JFCR45 cancer cell line panel.', 'Part of: ICBP43 breast cancer cell line panel.', 'Part of: KuDOS 95 cell line panel.', 'Part of: MD Anderson Cell Lines Project.', 'Part of: NCI-60 cancer cell line panel.', 'Registration: Chiron Master Culture Collection; CMCC 10377 (CMCC #10377).', 'Doubling time: 1.8 days (PubMed=9671407); 80 hours (PubMed=25984343); 31.2 hours (PubMed=22628656); 25.4 hours (NCI-DTP); ~50 hours, with a range of 30-72 hours (DSMZ); ~38 hours (PBCF).', 'HLA typing: A*02:01:01; B*18,44; C*05; DPB1*02:01:02,04:01; DQB1*02:01,06:02; DRB1*03,15 (PubMed=15748285).', 'HLA typing: A*02:01,02:01; B*18:01,44:02; C*05:01,05:01; DQA1*01:02,01:02; DQB1*06:02,06:02; DRB1*15:01,15:01 (PubMed=25960936).', 'Microsatellite instability: Stable (MSS) (PubMed=12661003; PubMed=23671654; Sanger).', 'Sequence variation: Homozygous for CDKN2A deletion (PubMed=19593635).', 'Sequence variation: Heterozygous for PIK3CA p.Glu545Lys (c.1633G>A) (PubMed=17088437; PubMed=19593635; PubMed=28889351).', 'Sequence variation: Has no TP53 mutation (PubMed=15900046).', 'Omics: Array-based CGH.', 'Omics: CNV analysis.', 'Omics: Deep antibody staining analysis.', 'Omics: Deep exome analysis.', 'Omics: Deep phosphoproteome analysis.', 'Omics: Deep proteome analysis.', 'Omics: Deep RNAseq analysis.', 'Omics: DNA methylation analysis.', 'Omics: Fluorescence phenotype profiling.', 'Omics: Glycoproteome analysis by proteomics.', 'Omics: H3K27ac ChIP-seq epigenome analysis.', 'Omics: H3K27me3 ChIP-seq epigenome analysis.', 'Omics: H3K36me3 ChIP-seq epigenome analysis.', 'Omics: H3K4me3 ChIP-seq epigenome analysis.', 'Omics: H3K9me3 ChIP-seq epigenome analysis.', 'Omics: lncRNA expression profiling.', 'Omics: Metabolome analysis.', 'Omics: miRNA expression profiling.', 'Omics: Myristoylated proteins analysis by proteomics.', 'Omics: N-glycan profiling.', 'Omics: Protein expression by reverse-phase protein arrays.', 'Omics: shRNA library screening.', 'Omics: SNP array analysis.', 'Omics: Transcriptome analysis.', 'Omics: Virome analysis using proteomics.', 'Anecdotal: This is the first hormone-responsive breast cancer cell line to have been established.', 'Anecdotal: Helen Mallon (sister Catherine Frances), the patient from which this cell line is derived was a nun (Sister Catherine Frances) at the Immaculate Heart of Mary Convent in Monroe, Michigan.', 'Misspelling: MFC-7; Occasionally.', 'Discontinued: ATCC; CRL-12584; probable.', 'Discontinued: JCRB; NIHS0200; true.', 'Derived from metastatic site: Pleural effusion.']	['NCIt; C4194; Invasive ductal carcinoma, not otherwise specified']	[('BTO', 'BTO:0000093'), ('CLO', 'CLO_0007601'), ('CLO', 'CLO_0007605'), ('CLO', 'CLO_0007606'), ('CLO', 'CLO_0050868'), ('EFO', 'EFO_0001203'), ('MCCL', 'MCC:0000307'), ('CLDB', 'cl3366'), ('CLDB', 'cl3367'), ('CLDB', 'cl3368'), ('CLDB', 'cl3369'), ('CLDB', 'cl3370'), ('CLDB', 'cl3371'), ('CLDB', 'cl3372'), ('CLDB', 'cl3373'), ('CLDB', 'cl3375'), ('AddexBio', 'C0006008/402'), ('ArrayExpress', 'E-MTAB-2706'), ('ArrayExpress', 'E-MTAB-2770'), ('ArrayExpress', 'E-MTAB-3610'), ('ATCC', 'CRL-12584'), ('ATCC', 'HTB-22'), ('BCRC', '60436'), ('BCRJ', '0162'), ('BioSample', 'SAMN01821575'), ('BioSample', 'SAMN01821646'), ('BioSample', 'SAMN01821698'), ('BioSample', 'SAMN03473276'), ('BioSample', 'SAMN05292458'), ('CCLE', 'MCF7_BREAST'), ('CCRID', '3111C0001CCC000013'), ('CCRID', '3111C0001CCC000328'), ('CCRID', '3131C0001000700074'), ('CCRID', '3142C0001000000054'), ('Cell_Model_Passport', 'SIDM00148'), ('ChEMBL-Cells', 'CHEMBL3308403'), ('ChEMBL-Targets', 'CHEMBL387'), ('CLS', '300273/p2720_MCF-7'), ('Cosmic', '687490'), ('Cosmic', '755293'), ('Cosmic', '809239'), ('Cosmic', '871143'), ('Cosmic', '875876'), ('Cosmic', '877449'), ('Cosmic', '894096'), ('Cosmic', '897419'), ('Cosmic', '904373'), ('Cosmic', '905946'), ('Cosmic', '912001'), ('Cosmic', '921976'), ('Cosmic', '923059'), ('Cosmic', '934534'), ('Cosmic', '944293'), ('Cosmic', '947352'), ('Cosmic', '949189'), ('Cosmic', '970089'), ('Cosmic', '979723'), ('Cosmic', '991328'), ('Cosmic', '997916'), ('Cosmic', '1000123'), ('Cosmic', '1010932'), ('Cosmic', '1017161'), ('Cosmic', '1018463'), ('Cosmic', '1019310'), ('Cosmic', '1046936'), ('Cosmic', '1047712'), ('Cosmic', '1066224'), ('Cosmic', '1071901'), ('Cosmic', '1092612'), ('Cosmic', '1102382'), ('Cosmic', '1136341'), ('Cosmic', '1152527'), ('Cosmic', '1175832'), ('Cosmic', '1176603'), ('Cosmic', '1176648'), ('Cosmic', '1183770'), ('Cosmic', '1287893'), ('Cosmic', '1289391'), ('Cosmic', '1305382'), ('Cosmic', '1308991'), ('Cosmic', '1312369'), ('Cosmic', '1326278'), ('Cosmic', '1434950'), ('Cosmic', '1436031'), ('Cosmic', '1477426'), ('Cosmic', '1481420'), ('Cosmic', '1523770'), ('Cosmic', '1524349'), ('Cosmic', '1571788'), ('Cosmic', '1603215'), ('Cosmic', '1609459'), ('Cosmic', '1945860'), ('Cosmic', '1995500'), ('Cosmic', '1998454'), ('Cosmic', '2162161'), ('Cosmic', '2165024'), ('Cosmic', '2301233'), ('Cosmic', '2301526'), ('Cosmic', '2307194'), ('Cosmic', '2318370'), ('Cosmic', '2361358'), ('Cosmic', '2525755'), ('Cosmic', '2553502'), ('Cosmic', '2560248'), ('Cosmic', '2668278'), ('Cosmic-CLP', '905946'), ('DSMZ', 'ACC-115'), ('ECACC', '86012803'), ('ENCODE', 'ENCBS000AAA'), ('ENCODE', 'ENCBS001AAA'), ('ENCODE', 'ENCBS017ENC'), ('ENCODE', 'ENCBS034XKZ'), ('ENCODE', 'ENCBS036ENC'), ('ENCODE', 'ENCBS037ENC'), ('ENCODE', 'ENCBS050QMU'), ('ENCODE', 'ENCBS053YJT'), ('ENCODE', 'ENCBS056AAA'), ('ENCODE', 'ENCBS094ENC'), ('ENCODE', 'ENCBS095ENC'), ('ENCODE', 'ENCBS096ENC'), ('ENCODE', 'ENCBS097ENC'), ('ENCODE', 'ENCBS098ENC'), ('ENCODE', 'ENCBS102ENC'), ('ENCODE', 'ENCBS103ENC'), ('ENCODE', 'ENCBS104ENC'), ('ENCODE', 'ENCBS105ENC'), ('ENCODE', 'ENCBS108ENC'), ('ENCODE', 'ENCBS123ZGI'), ('ENCODE', 'ENCBS134PJO'), ('ENCODE', 'ENCBS135SOE'), ('ENCODE', 'ENCBS143XXF'), ('ENCODE', 'ENCBS155VQC'), ('ENCODE', 'ENCBS158RRU'), ('ENCODE', 'ENCBS168ISE'), ('ENCODE', 'ENCBS174OTK'), ('ENCODE', 'ENCBS200IWR'), ('ENCODE', 'ENCBS216AOQ'), ('ENCODE', 'ENCBS236AAA'), ('ENCODE', 'ENCBS237AAA'), ('ENCODE', 'ENCBS240AAA'), ('ENCODE', 'ENCBS241AAA'), ('ENCODE', 'ENCBS242AAA'), ('ENCODE', 'ENCBS243AAA'), ('ENCODE', 'ENCBS244AAA'), ('ENCODE', 'ENCBS245AAA'), ('ENCODE', 'ENCBS246AAA'), ('ENCODE', 'ENCBS247AAA'), ('ENCODE', 'ENCBS248AAA'), ('ENCODE', 'ENCBS249AAA'), ('ENCODE', 'ENCBS250AAA'), ('ENCODE', 'ENCBS251AAA'), ('ENCODE', 'ENCBS252AAA'), ('ENCODE', 'ENCBS254AYH'), ('ENCODE', 'ENCBS267CRP'), ('ENCODE', 'ENCBS308QKF'), ('ENCODE', 'ENCBS325VCY'), ('ENCODE', 'ENCBS328UKJ'), ('ENCODE', 'ENCBS331EJR'), ('ENCODE', 'ENCBS488MMM'), ('ENCODE', 'ENCBS496HCC'), ('ENCODE', 'ENCBS530DHL'), ('ENCODE', 'ENCBS536NWC'), ('ENCODE', 'ENCBS546VBU'), ('ENCODE', 'ENCBS547AXB'), ('ENCODE', 'ENCBS564FRY'), ('ENCODE', 'ENCBS567IJO'), ('ENCODE', 'ENCBS581MUA'), ('ENCODE', 'ENCBS584TFV'), ('ENCODE', 'ENCBS609QTY'), ('ENCODE', 'ENCBS614ENC'), ('ENCODE', 'ENCBS615ENC'), ('ENCODE', 'ENCBS616ENC'), ('ENCODE', 'ENCBS616MBU'), ('ENCODE', 'ENCBS661RDG'), ('ENCODE', 'ENCBS670IYV'), ('ENCODE', 'ENCBS705BBA'), ('ENCODE', 'ENCBS747ZRJ'), ('ENCODE', 'ENCBS748WRO'), ('ENCODE', 'ENCBS789UPK'), ('ENCODE', 'ENCBS866ZXX'), ('ENCODE', 'ENCBS867ORK'), ('ENCODE', 'ENCBS873NNF'), ('ENCODE', 'ENCBS912WOF'), ('ENCODE', 'ENCBS957OEW'), ('ENCODE', 'ENCBS959SHH'), ('ENCODE', 'ENCBS967MVZ'), ('ENCODE', 'ENCBS974BZV'), ('GDSC', '905946'), ('GEO', 'GSM1723'), ('GEO', 'GSM2111'), ('GEO', 'GSM2137'), ('GEO', 'GSM2153'), ('GEO', 'GSM50183'), ('GEO', 'GSM50247'), ('GEO', 'GSM69199'), ('GEO', 'GSM73693'), ('GEO', 'GSM115111'), ('GEO', 'GSM155207'), ('GEO', 'GSM156025'), ('GEO', 'GSM185091'), ('GEO', 'GSM185092'), ('GEO', 'GSM211175'), ('GEO', 'GSM274640'), ('GEO', 'GSM276773'), ('GEO', 'GSM276774'), ('GEO', 'GSM276775'), ('GEO', 'GSM276776'), ('GEO', 'GSM276777'), ('GEO', 'GSM276778'), ('GEO', 'GSM276779'), ('GEO', 'GSM320172'), ('GEO', 'GSM344347'), ('GEO', 'GSM344397'), ('GEO', 'GSM350552'), ('GEO', 'GSM378140'), ('GEO', 'GSM388212'), ('GEO', 'GSM421869'), ('GEO', 'GSM459726'), ('GEO', 'GSM472936'), ('GEO', 'GSM481303'), ('GEO', 'GSM510510'), ('GEO', 'GSM533396'), ('GEO', 'GSM533413'), ('GEO', 'GSM590108'), ('GEO', 'GSM679692'), ('GEO', 'GSM679693'), ('GEO', 'GSM679694'), ('GEO', 'GSM736581'), ('GEO', 'GSM736588'), ('GEO', 'GSM739996'), ('GEO', 'GSM739997'), ('GEO', 'GSM739998'), ('GEO', 'GSM750771'), ('GEO', 'GSM750777'), ('GEO', 'GSM750778'), ('GEO', 'GSM750801'), ('GEO', 'GSM783949'), ('GEO', 'GSM799320'), ('GEO', 'GSM799383'), ('GEO', 'GSM816438'), ('GEO', 'GSM816627'), ('GEO', 'GSM816670'), ('GEO', 'GSM822295'), ('GEO', 'GSM822305'), ('GEO', 'GSM825711'), ('GEO', 'GSM827593'), ('GEO', 'GSM847394'), ('GEO', 'GSM847490'), ('GEO', 'GSM844586'), ('GEO', 'GSM844587'), ('GEO', 'GSM887291'), ('GEO', 'GSM888366'), ('GEO', 'GSM923442'), ('GEO', 'GSM935445'), ('GEO', 'GSM935477'), ('GEO', 'GSM935563'), ('GEO', 'GSM945269'), ('GEO', 'GSM945274'), ('GEO', 'GSM945854'), ('GEO', 'GSM945857'), ('GEO', 'GSM967819'), ('GEO', 'GSM967823'), ('GEO', 'GSM970217'), ('GEO', 'GSM970218'), ('GEO', 'GSM987741'), ('GEO', 'GSM987742'), ('GEO', 'GSM987743'), ('GEO', 'GSM1008565'), ('GEO', 'GSM1008581'), ('GEO', 'GSM1008603'), ('GEO', 'GSM1008904'), ('GEO', 'GSM1010734'), ('GEO', 'GSM1010764'), ('GEO', 'GSM1010768'), ('GEO', 'GSM1010769'), ('GEO', 'GSM1010783'), ('GEO', 'GSM1010791'), ('GEO', 'GSM1010800'), ('GEO', 'GSM1010811'), ('GEO', 'GSM1010825'), ('GEO', 'GSM1010837'), ('GEO', 'GSM1010838'), ('GEO', 'GSM1010839'), ('GEO', 'GSM1010844'), ('GEO', 'GSM1010860'), ('GEO', 'GSM1010861'), ('GEO', 'GSM1010862'), ('GEO', 'GSM1010863'), ('GEO', 'GSM1010864'), ('GEO', 'GSM1010889'), ('GEO', 'GSM1010891'), ('GEO', 'GSM1010892'), ('GEO', 'GSM1022658'), ('GEO', 'GSM1022663'), ('GEO', 'GSM1029440'), ('GEO', 'GSM1029441'), ('GEO', 'GSM1029442'), ('GEO', 'GSM1029443'), ('GEO', 'GSM1029444'), ('GEO', 'GSM1029445'), ('GEO', 'GSM1029446'), ('GEO', 'GSM1029447'), ('GEO', 'GSM1029448'), ('GEO', 'GSM1029449'), ('GEO', 'GSM1040306'), ('GEO', 'GSM1040376'), ('GEO', 'GSM1053687'), ('GEO', 'GSM1068138'), ('GEO', 'GSM1068139'), ('GEO', 'GSM1153389'), ('GEO', 'GSM1172885'), ('GEO', 'GSM1181258'), ('GEO', 'GSM1181263'), ('GEO', 'GSM1214589'), ('GEO', 'GSM1238132'), ('GEO', 'GSM1374643'), ('GEO', 'GSM1374644'), ('GEO', 'GSM1374645'), ('GEO', 'GSM1401653'), ('GEO', 'GSM1670076'), ('GEO', 'GSM1833626'), ('GEO', 'GSM2046560'), ('GEO', 'GSM2046561'), ('GEO', 'GSM2046562'), ('GEO', 'GSM2046563'), ('GEO', 'GSM2046564'), ('GEO', 'GSM2046565'), ('GEO', 'GSM2046566'), ('GEO', 'GSM2046567'), ('GEO', 'GSM2046568'), ('GEO', 'GSM2046569'), ('GEO', 'GSM2046570'), ('GEO', 'GSM2046571'), ('GEO', 'GSM2046572'), ('GEO', 'GSM2046573'), ('GEO', 'GSM2046574'), ('GEO', 'GSM2046575'), ('GEO', 'GSM2046576'), ('GEO', 'GSM2046577'), ('GEO', 'GSM2046578'), ('GEO', 'GSM2046579'), ('GEO', 'GSM2046580'), ('GEO', 'GSM2046581'), ('GEO', 'GSM2046582'), ('GEO', 'GSM2046583'), ('GEO', 'GSM2046584'), ('GEO', 'GSM2046585'), ('GEO', 'GSM2046586'), ('GEO', 'GSM2046587'), ('GEO', 'GSM2046588'), ('GEO', 'GSM2046589'), ('GEO', 'GSM2046590'), ('GEO', 'GSM2046591'), ('GEO', 'GSM2046592'), ('GEO', 'GSM2046593'), ('GEO', 'GSM2046594'), ('GEO', 'GSM2046595'), ('GEO', 'GSM2046596'), ('GEO', 'GSM2046597'), ('GEO', 'GSM2046598'), ('GEO', 'GSM2046599'), ('GEO', 'GSM2046600'), ('GEO', 'GSM2046601'), ('GEO', 'GSM2046602'), ('GEO', 'GSM2046603'), ('GEO', 'GSM2046604'), ('GEO', 'GSM2046605'), ('GEO', 'GSM2046606'), ('GEO', 'GSM2046607'), ('GEO', 'GSM2095708'), ('GEO', 'GSM2095709'), ('GEO', 'GSM2124642'), ('GEO', 'GSM2136630'), ('GEO', 'GSM2136631'), ('GEO', 'GSM2136632'), ('GEO', 'GSM2136633'), ('GEO', 'GSM2136634'), ('GEO', 'GSM2136635'), ('GEO', 'GSM2176269'), ('GEO', 'GSM2176270'), ('IARC_TP53', '21079'), ('ICLC', 'HTL95021'), ('IGRhCellID', 'MCF7'), ('IZSLER', 'BS TCL 38'), ('JCRB', 'JCRB0134'), ('JCRB', 'NIHS0200'), ('KCB', 'KCB 200831YJ'), ('KCLB', '30022'), ('LINCS_HMS', '50029'), ('LINCS_LDP', 'LCL-1460'), ('Lonza', '113'), ('MeSH', 'D061986'), ('MetaboLights', 'MTBLS177'), ('MetaboLights', 'MTBLS182'), ('MetaboLights', 'MTBLS241'), ('MetaboLights', 'MTBLS337'), ('MetaboLights', 'MTBLS430'), ('NCBI_Iran', 'C135'), ('NCI-DTP', 'MCF7'), ('PRIDE', 'PXD000275'), ('PRIDE', 'PXD000281'), ('PRIDE', 'PXD000309'), ('PRIDE', 'PXD000442'), ('PRIDE', 'PXD000623'), ('PRIDE', 'PXD000691'), ('PRIDE', 'PXD001274'), ('PRIDE', 'PXD001352'), ('PRIDE', 'PXD001812'), ('PRIDE', 'PXD001863'), ('PRIDE', 'PXD002104'), ('PRIDE', 'PXD002192'), ('PRIDE', 'PXD002395'), ('PRIDE', 'PXD002421'), ('PRIDE', 'PXD002998'), ('PRIDE', 'PXD003704'), ('PRIDE', 'PXD004051'), ('PRIDE', 'PXD004085'), ('PRIDE', 'PXD004357'), ('PRIDE', 'PXD005032'), ('PRIDE', 'PXD005390'), ('PRIDE', 'PXD005940'), ('PRIDE', 'PXD005942'), ('RCB', 'RCB1904'), ('SKY/M-FISH/CGH', '2814'), ('TKG', 'TKG 0479'), ('TOKU-E', '2383'), ('TOKU-E', '3748'), ('Wikidata', 'Q1881253')]	[]	MCF-7	['CVCL_N481 ! Hs 631.T']	['NCBI_TaxID=9606; ! Homo sapiens']	['CelloPub=CLPUB00336;', 'CelloPub=CLPUB00423;', 'DOI=10.4172/2157-7145.S2-005;', 'PubMed=1000504;', 'PubMed=1000505;', 'PubMed=1000506;', 'PubMed=1911442;', 'PubMed=2041050;', 'PubMed=3518877;', 'PubMed=3702420;', 'PubMed=4357757;', 'PubMed=6582512;', 'PubMed=6935474;', 'PubMed=7498097;', 'PubMed=8626706;', 'PubMed=8824553;', 'PubMed=9242427;', 'PubMed=9671407;', 'PubMed=10700174;', 'PubMed=10862037;', 'PubMed=11044355;', 'PubMed=11078910;', 'PubMed=11789735;', 'PubMed=12353263;', 'PubMed=12661003;', 'PubMed=12800145;', 'PubMed=15677628;', 'PubMed=15748285;', 'PubMed=15767549;', 'PubMed=15900046;', 'PubMed=16142302;', 'PubMed=16397213;', 'PubMed=16541312;', 'PubMed=17088437;', 'PubMed=17157791;', 'PubMed=17254797;', 'PubMed=18386134;', 'PubMed=19372543;', 'PubMed=19582160;', 'PubMed=19593635;', 'PubMed=19727395;', 'PubMed=20070913;', 'PubMed=20215515;', 'PubMed=21247443;', 'PubMed=21378333;', 'PubMed=22278370;', 'PubMed=22336246;', 'PubMed=22384151;', 'PubMed=22414580;', 'PubMed=22460905;', 'PubMed=22585861;', 'PubMed=22628656;', 'PubMed=23234512;', 'PubMed=23285151;', 'PubMed=23325432;', 'PubMed=23601657;', 'PubMed=23671654;', 'PubMed=23770244;', 'PubMed=23856246;', 'PubMed=23868472;', 'PubMed=23933261;', 'PubMed=24009699;', 'PubMed=24162158;', 'PubMed=24176112;', 'PubMed=24279929;', 'PubMed=24618588;', 'PubMed=24670534;', 'PubMed=25321415;', 'PubMed=25485619;', 'PubMed=25807930;', 'PubMed=25828948;', 'PubMed=25960936;', 'PubMed=25984343;', 'PubMed=26026074;', 'PubMed=26055192;', 'PubMed=26330541;', 'PubMed=27331101;', 'PubMed=27362937;', 'PubMed=27377824;', 'PubMed=27397505;', 'PubMed=27456714;', 'PubMed=27761513;', 'PubMed=27807467;', 'PubMed=28196595;', 'PubMed=28287265;', 'PubMed=28889351;']	['Source(s): AddexBio; ATCC; CLS; Cosmic-CLP; DSMZ; ECACC; JCRB; KCLB; DOI=10.4172/2157-7145.S2-005; PubMed=11416159; PubMed=17254797; PubMed=19372543; PubMed=25321415; PubMed=25877200; PubMed=27456714; PubMed=28889351; RCB; TKG', 'Amelogenin: X', 'CSF1PO: 10', 'D13S317: 11', 'D16S539: 11,12', 'D18S51: 14', 'D19S433: 13,14', 'D21S11: 30', 'D2S1338: 21,23', 'D3S1358: 16', 'D5S818: 11,12 (AddexBio; ATCC; Cosmic-CLP; DSMZ; ECACC; JCRB; KCLB; DOI=10.4172/2157-7145.S2-005; PubMed=11416159; PubMed=17254797; PubMed=19372543; PubMed=25321415; PubMed=25877200; PubMed=27456714; PubMed=28889351; RCB; TKG)', 'D5S818: 12 (CLS)', 'D7S820: 8,9', 'D8S1179: 10,14', 'FGA: 23,25', 'Penta D: 12', 'Penta E: 7,12', 'TH01: 6', 'TPOX: 9,12', 'vWA: 14,15']	Female	MCF 7; MCF.7; MCF7; Michigan Cancer Foundation-7; ssMCF-7; ssMCF7; MCF7/WT; IBMF-7; MCF7-CTRL	MCF7	['https://en.wikipedia.org/wiki/MCF-7', 'http://mcf7.com/', 'http://www.cells-talk.com/index.php/page/copelibrary?key=MCF-7', 'https://dtp.cancer.gov/discovery_development/nci-60/cell_list.htm', 'https://physics.cancer.gov/docs/bioresource/breast/NCI-PBCF-HTB22_MCF7_SOP-508.pdf', 'https://strap.nci.nih.gov/celline_detail.php?sample_id=1', 'http://www.proteinatlas.org/learn/cellines', 'http://141.61.102.20/mxdb/project/show/9191407937500', 'http://www.genboree.org/java-bin/MCF7/index.jsp?isPublic=Yes', 'http://www.pawefish.path.cam.ac.uk/BreastCellLineDescriptions/mcf7.htm', 'http://dpsc.ccbr.utoronto.ca/cancer/get_cellline.pl?cellline=MCF7', 'http://genome.ucsc.edu/ENCODE/protocols/cell/human/MCF-7_Crawford_protocol.pdf', 'http://lincs.hms.harvard.edu/resources/reagents/icbp43/', 'http://www.thermofisher.com/ch/en/home/technical-resources/cell-lines/m/cell-lines-detail-36.html', 'http://archive.bcaction.org/index.php?page=newsletter-66i', 'http://tcpaportal.org/mclp/', 'https://www.phe-culturecollections.org.uk/media/130237/mcf7-cell-line-profile.pdf']
712	MCF7	['Part of: Cancer Cell Line Encyclopedia (CCLE) project.', 'Part of: COSMIC cell lines project.', 'Part of: ENCODE project common cell types; tier 2.', 'Part of: JFCR39 cancer cell line panel.', 'Part of: JFCR45 cancer cell line panel.', 'Part of: ICBP43 breast cancer cell line panel.', 'Part of: KuDOS 95 cell line panel.', 'Part of: MD Anderson Cell Lines Project.', 'Part of: NCI-60 cancer cell line panel.', 'Registration: Chiron Master Culture Collection; CMCC 10377 (CMCC #10377).', 'Doubling time: 1.8 days (PubMed=9671407); 80 hours (PubMed=25984343); 31.2 hours (PubMed=22628656); 25.4 hours (NCI-DTP); ~50 hours, with a range of 30-72 hours (DSMZ); ~38 hours (PBCF).', 'HLA typing: A*02:01:01; B*18,44; C*05; DPB1*02:01:02,04:01; DQB1*02:01,06:02; DRB1*03,15 (PubMed=15748285).', 'HLA typing: A*02:01,02:01; B*18:01,44:02; C*05:01,05:01; DQA1*01:02,01:02; DQB1*06:02,06:02; DRB1*15:01,15:01 (PubMed=25960936).', 'Microsatellite instability: Stable (MSS) (PubMed=12661003; PubMed=23671654; Sanger).', 'Sequence variation: Homozygous for CDKN2A deletion (PubMed=19593635).', 'Sequence variation: Heterozygous for PIK3CA p.Glu545Lys (c.1633G>A) (PubMed=17088437; PubMed=19593635; PubMed=28889351).', 'Sequence variation: Has no TP53 mutation (PubMed=15900046).', 'Omics: Array-based CGH.', 'Omics: CNV analysis.', 'Omics: Deep antibody staining analysis.', 'Omics: Deep exome analysis.', 'Omics: Deep phosphoproteome analysis.', 'Omics: Deep proteome analysis.', 'Omics: Deep RNAseq analysis.', 'Omics: DNA methylation analysis.', 'Omics: Fluorescence phenotype profiling.', 'Omics: Glycoproteome analysis by proteomics.', 'Omics: H3K27ac ChIP-seq epigenome analysis.', 'Omics: H3K27me3 ChIP-seq epigenome analysis.', 'Omics: H3K36me3 ChIP-seq epigenome analysis.', 'Omics: H3K4me3 ChIP-seq epigenome analysis.', 'Omics: H3K9me3 ChIP-seq epigenome analysis.', 'Omics: lncRNA expression profiling.', 'Omics: Metabolome analysis.', 'Omics: miRNA expression profiling.', 'Omics: Myristoylated proteins analysis by proteomics.', 'Omics: N-glycan profiling.', 'Omics: Protein expression by reverse-phase protein arrays.', 'Omics: shRNA library screening.', 'Omics: SNP array analysis.', 'Omics: Transcriptome analysis.', 'Omics: Virome analysis using proteomics.', 'Anecdotal: This is the first hormone-responsive breast cancer cell line to have been established.', 'Anecdotal: Helen Mallon (sister Catherine Frances), the patient from which this cell line is derived was a nun (Sister Catherine Frances) at the Immaculate Heart of Mary Convent in Monroe, Michigan.', 'Misspelling: MFC-7; Occasionally.', 'Discontinued: ATCC; CRL-12584; probable.', 'Discontinued: JCRB; NIHS0200; true.', 'Derived from metastatic site: Pleural effusion.']	['NCIt; C4194; Invasive ductal carcinoma, not otherwise specified']	[('BTO', 'BTO:0000093'), ('CLO', 'CLO_0007601'), ('CLO', 'CLO_0007605'), ('CLO', 'CLO_0007606'), ('CLO', 'CLO_0050868'), ('EFO', 'EFO_0001203'), ('MCCL', 'MCC:0000307'), ('CLDB', 'cl3366'), ('CLDB', 'cl3367'), ('CLDB', 'cl3368'), ('CLDB', 'cl3369'), ('CLDB', 'cl3370'), ('CLDB', 'cl3371'), ('CLDB', 'cl3372'), ('CLDB', 'cl3373'), ('CLDB', 'cl3375'), ('AddexBio', 'C0006008/402'), ('ArrayExpress', 'E-MTAB-2706'), ('ArrayExpress', 'E-MTAB-2770'), ('ArrayExpress', 'E-MTAB-3610'), ('ATCC', 'CRL-12584'), ('ATCC', 'HTB-22'), ('BCRC', '60436'), ('BCRJ', '0162'), ('BioSample', 'SAMN01821575'), ('BioSample', 'SAMN01821646'), ('BioSample', 'SAMN01821698'), ('BioSample', 'SAMN03473276'), ('BioSample', 'SAMN05292458'), ('CCLE', 'MCF7_BREAST'), ('CCRID', '3111C0001CCC000013'), ('CCRID', '3111C0001CCC000328'), ('CCRID', '3131C0001000700074'), ('CCRID', '3142C0001000000054'), ('Cell_Model_Passport', 'SIDM00148'), ('ChEMBL-Cells', 'CHEMBL3308403'), ('ChEMBL-Targets', 'CHEMBL387'), ('CLS', '300273/p2720_MCF-7'), ('Cosmic', '687490'), ('Cosmic', '755293'), ('Cosmic', '809239'), ('Cosmic', '871143'), ('Cosmic', '875876'), ('Cosmic', '877449'), ('Cosmic', '894096'), ('Cosmic', '897419'), ('Cosmic', '904373'), ('Cosmic', '905946'), ('Cosmic', '912001'), ('Cosmic', '921976'), ('Cosmic', '923059'), ('Cosmic', '934534'), ('Cosmic', '944293'), ('Cosmic', '947352'), ('Cosmic', '949189'), ('Cosmic', '970089'), ('Cosmic', '979723'), ('Cosmic', '991328'), ('Cosmic', '997916'), ('Cosmic', '1000123'), ('Cosmic', '1010932'), ('Cosmic', '1017161'), ('Cosmic', '1018463'), ('Cosmic', '1019310'), ('Cosmic', '1046936'), ('Cosmic', '1047712'), ('Cosmic', '1066224'), ('Cosmic', '1071901'), ('Cosmic', '1092612'), ('Cosmic', '1102382'), ('Cosmic', '1136341'), ('Cosmic', '1152527'), ('Cosmic', '1175832'), ('Cosmic', '1176603'), ('Cosmic', '1176648'), ('Cosmic', '1183770'), ('Cosmic', '1287893'), ('Cosmic', '1289391'), ('Cosmic', '1305382'), ('Cosmic', '1308991'), ('Cosmic', '1312369'), ('Cosmic', '1326278'), ('Cosmic', '1434950'), ('Cosmic', '1436031'), ('Cosmic', '1477426'), ('Cosmic', '1481420'), ('Cosmic', '1523770'), ('Cosmic', '1524349'), ('Cosmic', '1571788'), ('Cosmic', '1603215'), ('Cosmic', '1609459'), ('Cosmic', '1945860'), ('Cosmic', '1995500'), ('Cosmic', '1998454'), ('Cosmic', '2162161'), ('Cosmic', '2165024'), ('Cosmic', '2301233'), ('Cosmic', '2301526'), ('Cosmic', '2307194'), ('Cosmic', '2318370'), ('Cosmic', '2361358'), ('Cosmic', '2525755'), ('Cosmic', '2553502'), ('Cosmic', '2560248'), ('Cosmic', '2668278'), ('Cosmic-CLP', '905946'), ('DSMZ', 'ACC-115'), ('ECACC', '86012803'), ('ENCODE', 'ENCBS000AAA'), ('ENCODE', 'ENCBS001AAA'), ('ENCODE', 'ENCBS017ENC'), ('ENCODE', 'ENCBS034XKZ'), ('ENCODE', 'ENCBS036ENC'), ('ENCODE', 'ENCBS037ENC'), ('ENCODE', 'ENCBS050QMU'), ('ENCODE', 'ENCBS053YJT'), ('ENCODE', 'ENCBS056AAA'), ('ENCODE', 'ENCBS094ENC'), ('ENCODE', 'ENCBS095ENC'), ('ENCODE', 'ENCBS096ENC'), ('ENCODE', 'ENCBS097ENC'), ('ENCODE', 'ENCBS098ENC'), ('ENCODE', 'ENCBS102ENC'), ('ENCODE', 'ENCBS103ENC'), ('ENCODE', 'ENCBS104ENC'), ('ENCODE', 'ENCBS105ENC'), ('ENCODE', 'ENCBS108ENC'), ('ENCODE', 'ENCBS123ZGI'), ('ENCODE', 'ENCBS134PJO'), ('ENCODE', 'ENCBS135SOE'), ('ENCODE', 'ENCBS143XXF'), ('ENCODE', 'ENCBS155VQC'), ('ENCODE', 'ENCBS158RRU'), ('ENCODE', 'ENCBS168ISE'), ('ENCODE', 'ENCBS174OTK'), ('ENCODE', 'ENCBS200IWR'), ('ENCODE', 'ENCBS216AOQ'), ('ENCODE', 'ENCBS236AAA'), ('ENCODE', 'ENCBS237AAA'), ('ENCODE', 'ENCBS240AAA'), ('ENCODE', 'ENCBS241AAA'), ('ENCODE', 'ENCBS242AAA'), ('ENCODE', 'ENCBS243AAA'), ('ENCODE', 'ENCBS244AAA'), ('ENCODE', 'ENCBS245AAA'), ('ENCODE', 'ENCBS246AAA'), ('ENCODE', 'ENCBS247AAA'), ('ENCODE', 'ENCBS248AAA'), ('ENCODE', 'ENCBS249AAA'), ('ENCODE', 'ENCBS250AAA'), ('ENCODE', 'ENCBS251AAA'), ('ENCODE', 'ENCBS252AAA'), ('ENCODE', 'ENCBS254AYH'), ('ENCODE', 'ENCBS267CRP'), ('ENCODE', 'ENCBS308QKF'), ('ENCODE', 'ENCBS325VCY'), ('ENCODE', 'ENCBS328UKJ'), ('ENCODE', 'ENCBS331EJR'), ('ENCODE', 'ENCBS488MMM'), ('ENCODE', 'ENCBS496HCC'), ('ENCODE', 'ENCBS530DHL'), ('ENCODE', 'ENCBS536NWC'), ('ENCODE', 'ENCBS546VBU'), ('ENCODE', 'ENCBS547AXB'), ('ENCODE', 'ENCBS564FRY'), ('ENCODE', 'ENCBS567IJO'), ('ENCODE', 'ENCBS581MUA'), ('ENCODE', 'ENCBS584TFV'), ('ENCODE', 'ENCBS609QTY'), ('ENCODE', 'ENCBS614ENC'), ('ENCODE', 'ENCBS615ENC'), ('ENCODE', 'ENCBS616ENC'), ('ENCODE', 'ENCBS616MBU'), ('ENCODE', 'ENCBS661RDG'), ('ENCODE', 'ENCBS670IYV'), ('ENCODE', 'ENCBS705BBA'), ('ENCODE', 'ENCBS747ZRJ'), ('ENCODE', 'ENCBS748WRO'), ('ENCODE', 'ENCBS789UPK'), ('ENCODE', 'ENCBS866ZXX'), ('ENCODE', 'ENCBS867ORK'), ('ENCODE', 'ENCBS873NNF'), ('ENCODE', 'ENCBS912WOF'), ('ENCODE', 'ENCBS957OEW'), ('ENCODE', 'ENCBS959SHH'), ('ENCODE', 'ENCBS967MVZ'), ('ENCODE', 'ENCBS974BZV'), ('GDSC', '905946'), ('GEO', 'GSM1723'), ('GEO', 'GSM2111'), ('GEO', 'GSM2137'), ('GEO', 'GSM2153'), ('GEO', 'GSM50183'), ('GEO', 'GSM50247'), ('GEO', 'GSM69199'), ('GEO', 'GSM73693'), ('GEO', 'GSM115111'), ('GEO', 'GSM155207'), ('GEO', 'GSM156025'), ('GEO', 'GSM185091'), ('GEO', 'GSM185092'), ('GEO', 'GSM211175'), ('GEO', 'GSM274640'), ('GEO', 'GSM276773'), ('GEO', 'GSM276774'), ('GEO', 'GSM276775'), ('GEO', 'GSM276776'), ('GEO', 'GSM276777'), ('GEO', 'GSM276778'), ('GEO', 'GSM276779'), ('GEO', 'GSM320172'), ('GEO', 'GSM344347'), ('GEO', 'GSM344397'), ('GEO', 'GSM350552'), ('GEO', 'GSM378140'), ('GEO', 'GSM388212'), ('GEO', 'GSM421869'), ('GEO', 'GSM459726'), ('GEO', 'GSM472936'), ('GEO', 'GSM481303'), ('GEO', 'GSM510510'), ('GEO', 'GSM533396'), ('GEO', 'GSM533413'), ('GEO', 'GSM590108'), ('GEO', 'GSM679692'), ('GEO', 'GSM679693'), ('GEO', 'GSM679694'), ('GEO', 'GSM736581'), ('GEO', 'GSM736588'), ('GEO', 'GSM739996'), ('GEO', 'GSM739997'), ('GEO', 'GSM739998'), ('GEO', 'GSM750771'), ('GEO', 'GSM750777'), ('GEO', 'GSM750778'), ('GEO', 'GSM750801'), ('GEO', 'GSM783949'), ('GEO', 'GSM799320'), ('GEO', 'GSM799383'), ('GEO', 'GSM816438'), ('GEO', 'GSM816627'), ('GEO', 'GSM816670'), ('GEO', 'GSM822295'), ('GEO', 'GSM822305'), ('GEO', 'GSM825711'), ('GEO', 'GSM827593'), ('GEO', 'GSM847394'), ('GEO', 'GSM847490'), ('GEO', 'GSM844586'), ('GEO', 'GSM844587'), ('GEO', 'GSM887291'), ('GEO', 'GSM888366'), ('GEO', 'GSM923442'), ('GEO', 'GSM935445'), ('GEO', 'GSM935477'), ('GEO', 'GSM935563'), ('GEO', 'GSM945269'), ('GEO', 'GSM945274'), ('GEO', 'GSM945854'), ('GEO', 'GSM945857'), ('GEO', 'GSM967819'), ('GEO', 'GSM967823'), ('GEO', 'GSM970217'), ('GEO', 'GSM970218'), ('GEO', 'GSM987741'), ('GEO', 'GSM987742'), ('GEO', 'GSM987743'), ('GEO', 'GSM1008565'), ('GEO', 'GSM1008581'), ('GEO', 'GSM1008603'), ('GEO', 'GSM1008904'), ('GEO', 'GSM1010734'), ('GEO', 'GSM1010764'), ('GEO', 'GSM1010768'), ('GEO', 'GSM1010769'), ('GEO', 'GSM1010783'), ('GEO', 'GSM1010791'), ('GEO', 'GSM1010800'), ('GEO', 'GSM1010811'), ('GEO', 'GSM1010825'), ('GEO', 'GSM1010837'), ('GEO', 'GSM1010838'), ('GEO', 'GSM1010839'), ('GEO', 'GSM1010844'), ('GEO', 'GSM1010860'), ('GEO', 'GSM1010861'), ('GEO', 'GSM1010862'), ('GEO', 'GSM1010863'), ('GEO', 'GSM1010864'), ('GEO', 'GSM1010889'), ('GEO', 'GSM1010891'), ('GEO', 'GSM1010892'), ('GEO', 'GSM1022658'), ('GEO', 'GSM1022663'), ('GEO', 'GSM1029440'), ('GEO', 'GSM1029441'), ('GEO', 'GSM1029442'), ('GEO', 'GSM1029443'), ('GEO', 'GSM1029444'), ('GEO', 'GSM1029445'), ('GEO', 'GSM1029446'), ('GEO', 'GSM1029447'), ('GEO', 'GSM1029448'), ('GEO', 'GSM1029449'), ('GEO', 'GSM1040306'), ('GEO', 'GSM1040376'), ('GEO', 'GSM1053687'), ('GEO', 'GSM1068138'), ('GEO', 'GSM1068139'), ('GEO', 'GSM1153389'), ('GEO', 'GSM1172885'), ('GEO', 'GSM1181258'), ('GEO', 'GSM1181263'), ('GEO', 'GSM1214589'), ('GEO', 'GSM1238132'), ('GEO', 'GSM1374643'), ('GEO', 'GSM1374644'), ('GEO', 'GSM1374645'), ('GEO', 'GSM1401653'), ('GEO', 'GSM1670076'), ('GEO', 'GSM1833626'), ('GEO', 'GSM2046560'), ('GEO', 'GSM2046561'), ('GEO', 'GSM2046562'), ('GEO', 'GSM2046563'), ('GEO', 'GSM2046564'), ('GEO', 'GSM2046565'), ('GEO', 'GSM2046566'), ('GEO', 'GSM2046567'), ('GEO', 'GSM2046568'), ('GEO', 'GSM2046569'), ('GEO', 'GSM2046570'), ('GEO', 'GSM2046571'), ('GEO', 'GSM2046572'), ('GEO', 'GSM2046573'), ('GEO', 'GSM2046574'), ('GEO', 'GSM2046575'), ('GEO', 'GSM2046576'), ('GEO', 'GSM2046577'), ('GEO', 'GSM2046578'), ('GEO', 'GSM2046579'), ('GEO', 'GSM2046580'), ('GEO', 'GSM2046581'), ('GEO', 'GSM2046582'), ('GEO', 'GSM2046583'), ('GEO', 'GSM2046584'), ('GEO', 'GSM2046585'), ('GEO', 'GSM2046586'), ('GEO', 'GSM2046587'), ('GEO', 'GSM2046588'), ('GEO', 'GSM2046589'), ('GEO', 'GSM2046590'), ('GEO', 'GSM2046591'), ('GEO', 'GSM2046592'), ('GEO', 'GSM2046593'), ('GEO', 'GSM2046594'), ('GEO', 'GSM2046595'), ('GEO', 'GSM2046596'), ('GEO', 'GSM2046597'), ('GEO', 'GSM2046598'), ('GEO', 'GSM2046599'), ('GEO', 'GSM2046600'), ('GEO', 'GSM2046601'), ('GEO', 'GSM2046602'), ('GEO', 'GSM2046603'), ('GEO', 'GSM2046604'), ('GEO', 'GSM2046605'), ('GEO', 'GSM2046606'), ('GEO', 'GSM2046607'), ('GEO', 'GSM2095708'), ('GEO', 'GSM2095709'), ('GEO', 'GSM2124642'), ('GEO', 'GSM2136630'), ('GEO', 'GSM2136631'), ('GEO', 'GSM2136632'), ('GEO', 'GSM2136633'), ('GEO', 'GSM2136634'), ('GEO', 'GSM2136635'), ('GEO', 'GSM2176269'), ('GEO', 'GSM2176270'), ('IARC_TP53', '21079'), ('ICLC', 'HTL95021'), ('IGRhCellID', 'MCF7'), ('IZSLER', 'BS TCL 38'), ('JCRB', 'JCRB0134'), ('JCRB', 'NIHS0200'), ('KCB', 'KCB 200831YJ'), ('KCLB', '30022'), ('LINCS_HMS', '50029'), ('LINCS_LDP', 'LCL-1460'), ('Lonza', '113'), ('MeSH', 'D061986'), ('MetaboLights', 'MTBLS177'), ('MetaboLights', 'MTBLS182'), ('MetaboLights', 'MTBLS241'), ('MetaboLights', 'MTBLS337'), ('MetaboLights', 'MTBLS430'), ('NCBI_Iran', 'C135'), ('NCI-DTP', 'MCF7'), ('PRIDE', 'PXD000275'), ('PRIDE', 'PXD000281'), ('PRIDE', 'PXD000309'), ('PRIDE', 'PXD000442'), ('PRIDE', 'PXD000623'), ('PRIDE', 'PXD000691'), ('PRIDE', 'PXD001274'), ('PRIDE', 'PXD001352'), ('PRIDE', 'PXD001812'), ('PRIDE', 'PXD001863'), ('PRIDE', 'PXD002104'), ('PRIDE', 'PXD002192'), ('PRIDE', 'PXD002395'), ('PRIDE', 'PXD002421'), ('PRIDE', 'PXD002998'), ('PRIDE', 'PXD003704'), ('PRIDE', 'PXD004051'), ('PRIDE', 'PXD004085'), ('PRIDE', 'PXD004357'), ('PRIDE', 'PXD005032'), ('PRIDE', 'PXD005390'), ('PRIDE', 'PXD005940'), ('PRIDE', 'PXD005942'), ('RCB', 'RCB1904'), ('SKY/M-FISH/CGH', '2814'), ('TKG', 'TKG 0479'), ('TOKU-E', '2383'), ('TOKU-E', '3748'), ('Wikidata', 'Q1881253')]	[]	MCF-7	['CVCL_N481 ! Hs 631.T']	['NCBI_TaxID=9606; ! Homo sapiens']	['CelloPub=CLPUB00336;', 'CelloPub=CLPUB00423;', 'DOI=10.4172/2157-7145.S2-005;', 'PubMed=1000504;', 'PubMed=1000505;', 'PubMed=1000506;', 'PubMed=1911442;', 'PubMed=2041050;', 'PubMed=3518877;', 'PubMed=3702420;', 'PubMed=4357757;', 'PubMed=6582512;', 'PubMed=6935474;', 'PubMed=7498097;', 'PubMed=8626706;', 'PubMed=8824553;', 'PubMed=9242427;', 'PubMed=9671407;', 'PubMed=10700174;', 'PubMed=10862037;', 'PubMed=11044355;', 'PubMed=11078910;', 'PubMed=11789735;', 'PubMed=12353263;', 'PubMed=12661003;', 'PubMed=12800145;', 'PubMed=15677628;', 'PubMed=15748285;', 'PubMed=15767549;', 'PubMed=15900046;', 'PubMed=16142302;', 'PubMed=16397213;', 'PubMed=16541312;', 'PubMed=17088437;', 'PubMed=17157791;', 'PubMed=17254797;', 'PubMed=18386134;', 'PubMed=19372543;', 'PubMed=19582160;', 'PubMed=19593635;', 'PubMed=19727395;', 'PubMed=20070913;', 'PubMed=20215515;', 'PubMed=21247443;', 'PubMed=21378333;', 'PubMed=22278370;', 'PubMed=22336246;', 'PubMed=22384151;', 'PubMed=22414580;', 'PubMed=22460905;', 'PubMed=22585861;', 'PubMed=22628656;', 'PubMed=23234512;', 'PubMed=23285151;', 'PubMed=23325432;', 'PubMed=23601657;', 'PubMed=23671654;', 'PubMed=23770244;', 'PubMed=23856246;', 'PubMed=23868472;', 'PubMed=23933261;', 'PubMed=24009699;', 'PubMed=24162158;', 'PubMed=24176112;', 'PubMed=24279929;', 'PubMed=24618588;', 'PubMed=24670534;', 'PubMed=25321415;', 'PubMed=25485619;', 'PubMed=25807930;', 'PubMed=25828948;', 'PubMed=25960936;', 'PubMed=25984343;', 'PubMed=26026074;', 'PubMed=26055192;', 'PubMed=26330541;', 'PubMed=27331101;', 'PubMed=27362937;', 'PubMed=27377824;', 'PubMed=27397505;', 'PubMed=27456714;', 'PubMed=27761513;', 'PubMed=27807467;', 'PubMed=28196595;', 'PubMed=28287265;', 'PubMed=28889351;']	['Source(s): AddexBio; ATCC; CLS; Cosmic-CLP; DSMZ; ECACC; JCRB; KCLB; DOI=10.4172/2157-7145.S2-005; PubMed=11416159; PubMed=17254797; PubMed=19372543; PubMed=25321415; PubMed=25877200; PubMed=27456714; PubMed=28889351; RCB; TKG', 'Amelogenin: X', 'CSF1PO: 10', 'D13S317: 11', 'D16S539: 11,12', 'D18S51: 14', 'D19S433: 13,14', 'D21S11: 30', 'D2S1338: 21,23', 'D3S1358: 16', 'D5S818: 11,12 (AddexBio; ATCC; Cosmic-CLP; DSMZ; ECACC; JCRB; KCLB; DOI=10.4172/2157-7145.S2-005; PubMed=11416159; PubMed=17254797; PubMed=19372543; PubMed=25321415; PubMed=25877200; PubMed=27456714; PubMed=28889351; RCB; TKG)', 'D5S818: 12 (CLS)', 'D7S820: 8,9', 'D8S1179: 10,14', 'FGA: 23,25', 'Penta D: 12', 'Penta E: 7,12', 'TH01: 6', 'TPOX: 9,12', 'vWA: 14,15']	Female	MCF 7; MCF.7; MCF7; Michigan Cancer Foundation-7; ssMCF-7; ssMCF7; MCF7/WT; IBMF-7; MCF7-CTRL	MCF7	['https://en.wikipedia.org/wiki/MCF-7', 'http://mcf7.com/', 'http://www.cells-talk.com/index.php/page/copelibrary?key=MCF-7', 'https://dtp.cancer.gov/discovery_development/nci-60/cell_list.htm', 'https://physics.cancer.gov/docs/bioresource/breast/NCI-PBCF-HTB22_MCF7_SOP-508.pdf', 'https://strap.nci.nih.gov/celline_detail.php?sample_id=1', 'http://www.proteinatlas.org/learn/cellines', 'http://141.61.102.20/mxdb/project/show/9191407937500', 'http://www.genboree.org/java-bin/MCF7/index.jsp?isPublic=Yes', 'http://www.pawefish.path.cam.ac.uk/BreastCellLineDescriptions/mcf7.htm', 'http://dpsc.ccbr.utoronto.ca/cancer/get_cellline.pl?cellline=MCF7', 'http://genome.ucsc.edu/ENCODE/protocols/cell/human/MCF-7_Crawford_protocol.pdf', 'http://lincs.hms.harvard.edu/resources/reagents/icbp43/', 'http://www.thermofisher.com/ch/en/home/technical-resources/cell-lines/m/cell-lines-detail-36.html', 'http://archive.bcaction.org/index.php?page=newsletter-66i', 'http://tcpaportal.org/mclp/', 'https://www.phe-culturecollections.org.uk/media/130237/mcf7-cell-line-profile.pdf']
713	OVCAR3	['Part of: AKT genetic alteration cell panel (ATCC TCP-1029).', 'Part of: Cancer Cell Line Encyclopedia (CCLE) project.', 'Part of: COSMIC cell lines project.', 'Part of: ENCODE project common cell types; tier 3.', 'Part of: JFCR39 cancer cell line panel.', 'Part of: KuDOS 95 cell line panel.', 'Part of: MD Anderson Cell Lines Project.', 'Part of: NCI-60 cancer cell line panel.', 'Part of: OCCP ovarian cancer cell line panel.', 'Doubling time: 48 hours (PubMed=6604576); 35 hours (PubMed=2653399); 64 hours (PubMed=25984343); 34.7 hours (NCI-DTP); ~69 hours (PBCF).', 'HLA typing: A*02:01:01,29:02; B*07:02:01,58:01; C*07:02:01,07; DPB1*02:01:02,04:01; DQB1*04:02; DRB1*08:01:01,08:04:01 (PubMed=15748285).', 'Microsatellite instability: Stable (MSS) (Sanger).', 'Sequence variation: Homozygous for TP53 p.Arg248Gln (c.743G>A) (PubMed=17088437; PubMed=18277095; PubMed=21912889; PubMed=24023729; PubMed=25230021).', 'Omics: Array-based CGH.', 'Omics: CNV analysis.', 'Omics: Deep exome analysis.', 'Omics: Deep proteome analysis.', 'Omics: Deep RNAseq analysis.', 'Omics: DNA methylation analysis.', 'Omics: Exosome proteome analysis.', 'Omics: Fluorescence phenotype profiling.', 'Omics: Genome sequenced.', 'Omics: GPI-anchored proteins analysis by proteomics.', 'Omics: lncRNA expression profiling.', 'Omics: Metabolome analysis.', 'Omics: N-glycan profiling.', 'Omics: O-glycan profiling.', 'Omics: Protein expression by reverse-phase protein arrays.', 'Omics: Secretome proteome analysis.', 'Omics: shRNA library screening.', 'Omics: SNP array analysis.', 'Omics: Transcriptome analysis.', 'Misspelling: OVCA3; Occasionally.', 'Misspelling: OVOCAR3; Occasionally.', 'Misspelling: OVCAK3; In GEO GSM459741.', 'Discontinued: ICLC; HTL97004; true.', 'Derived from metastatic site: Ascites.']	['NCIt; C105555; High grade ovarian serous adenocarcinoma']	[('BTO', 'BTO:0000812'), ('CLO', 'CLO_0008171'), ('CLO', 'CLO_0008279'), ('CLO', 'CLO_0051451'), ('EFO', 'EFO_0003061'), ('MCCL', 'MCC:0000363'), ('CLDB', 'cl3712'), ('CLDB', 'cl3780'), ('CLDB', 'cl5237'), ('ArrayExpress', 'E-MTAB-2706'), ('ArrayExpress', 'E-MTAB-2770'), ('ArrayExpress', 'E-MTAB-3610'), ('ATCC', 'HTB-161'), ('BCRC', '60551'), ('BCRJ', '0317'), ('BioSample', 'SAMN01821585'), ('BioSample', 'SAMN03471390'), ('BioSample', 'SAMN05292457'), ('CCLE', 'NIHOVCAR3_OVARY'), ('CCRID', '3111C0001CCC000362'), ('CCRID', '3131C0001000700108'), ('CCRID', '3142C0001000000122'), ('Cell_Model_Passport', 'SIDM00105'), ('ChEMBL-Cells', 'CHEMBL3307564'), ('ChEMBL-Targets', 'CHEMBL614213'), ('CLS', '300307/p690_NIH:Ovcar-3'), ('Cosmic', '687926'), ('Cosmic', '688104'), ('Cosmic', '755845'), ('Cosmic', '809113'), ('Cosmic', '844347'), ('Cosmic', '845142'), ('Cosmic', '875859'), ('Cosmic', '897433'), ('Cosmic', '905933'), ('Cosmic', '906577'), ('Cosmic', '920357'), ('Cosmic', '924144'), ('Cosmic', '927564'), ('Cosmic', '949227'), ('Cosmic', '974296'), ('Cosmic', '991321'), ('Cosmic', '1044239'), ('Cosmic', '1092623'), ('Cosmic', '1102816'), ('Cosmic', '1139222'), ('Cosmic', '1175883'), ('Cosmic', '1218877'), ('Cosmic', '1305312'), ('Cosmic', '1312192'), ('Cosmic', '1312354'), ('Cosmic', '1436033'), ('Cosmic', '1482525'), ('Cosmic', '1524357'), ('Cosmic', '1709250'), ('Cosmic', '1998465'), ('Cosmic', '2186584'), ('Cosmic-CLP', '905933'), ('ENCODE', 'ENCBS419ENC'), ('GDSC', '905933'), ('GEO', 'GSM2122'), ('GEO', 'GSM50219'), ('GEO', 'GSM50282'), ('GEO', 'GSM95463'), ('GEO', 'GSM185135'), ('GEO', 'GSM185136'), ('GEO', 'GSM274703'), ('GEO', 'GSM313683'), ('GEO', 'GSM459733'), ('GEO', 'GSM459741'), ('GEO', 'GSM645843'), ('GEO', 'GSM659393'), ('GEO', 'GSM750817'), ('GEO', 'GSM784564'), ('GEO', 'GSM799362'), ('GEO', 'GSM799363'), ('GEO', 'GSM799425'), ('GEO', 'GSM799426'), ('GEO', 'GSM847106'), ('GEO', 'GSM844668'), ('GEO', 'GSM851934'), ('GEO', 'GSM887456'), ('GEO', 'GSM888536'), ('GEO', 'GSM1001493'), ('GEO', 'GSM1153434'), ('GEO', 'GSM1153435'), ('GEO', 'GSM1181276'), ('GEO', 'GSM1181278'), ('GEO', 'GSM1186813'), ('GEO', 'GSM1186814'), ('GEO', 'GSM1186815'), ('GEO', 'GSM1186816'), ('GEO', 'GSM1186827'), ('GEO', 'GSM1291149'), ('GEO', 'GSM1374771'), ('GEO', 'GSM1374772'), ('GEO', 'GSM1374773'), ('GEO', 'GSM1670317'), ('GEO', 'GSM2124645'), ('IARC_TP53', '1417'), ('ICLC', 'HTL97004'), ('IGRhCellID', 'OVCAR3'), ('IZSLER', 'BS TCL 131'), ('KCB', 'KCB 2006106YJ'), ('KCLB', '30161'), ('LINCS_LDP', 'LCL-1522'), ('Lonza', '31'), ('MetaboLights', 'MTBLS150'), ('MetaboLights', 'MTBLS152'), ('NCBI_Iran', 'C430'), ('NCI-DTP', 'OVCAR-3'), ('PRIDE', 'PXD003105'), ('PRIDE', 'PXD005942'), ('RCB', 'RCB2135'), ('SKY/M-FISH/CGH', '2742'), ('TKG', 'TKG 0602'), ('TOKU-E', '2754'), ('Wikidata', 'Q54937005')]	[]	OVCAR-3	[]	['NCBI_TaxID=9606; ! Homo sapiens']	['PubMed=1892748;', 'PubMed=2041050;', 'PubMed=2307530;', 'PubMed=2653399;', 'PubMed=3930572;', 'PubMed=6385258;', 'PubMed=6604576;', 'PubMed=9041185;', 'PubMed=9698466;', 'PubMed=10700174;', 'PubMed=11414198;', 'PubMed=11793438;', 'PubMed=12417041;', 'PubMed=12960427;', 'PubMed=15748285;', 'PubMed=16382445;', 'PubMed=17088437;', 'PubMed=18277095;', 'PubMed=18560578;', 'PubMed=19372543;', 'PubMed=20215515;', 'PubMed=21912889;', 'PubMed=22328975;', 'PubMed=22336246;', 'PubMed=22384151;', 'PubMed=22460905;', 'PubMed=22585861;', 'PubMed=22628656;', 'PubMed=22710073;', 'PubMed=23172893;', 'PubMed=23415752;', 'PubMed=23839242;', 'PubMed=23856246;', 'PubMed=23933261;', 'PubMed=24023729;', 'PubMed=24279929;', 'PubMed=24434149;', 'PubMed=24670534;', 'PubMed=25230021;', 'PubMed=25485619;', 'PubMed=25984343;', 'PubMed=26169745;', 'PubMed=26972028;', 'PubMed=27141528;', 'PubMed=27235858;', 'PubMed=27377824;', 'PubMed=27397505;', 'PubMed=27561551;', 'PubMed=27807467;', 'PubMed=28100988;', 'PubMed=28196595;', 'PubMed=30485824;']	['Source(s): ATCC; CLS; COG; Cosmic-CLP; KCLB; PubMed=19372543; PubMed=25230021; PubMed=25877200; PubMed=30485824; RCB; TKG', 'Amelogenin: X', 'CSF1PO: 11,12', 'D13S317: 12', 'D16S539: 12', 'D18S51: 13', 'D19S433: 16.2', 'D21S11: 29,31.2', 'D2S1338: 17,21', 'D3S1358: 17,18', 'D5S818: 11,12', 'D7S820: 10', 'D8S1179: 10,15', 'FGA: 21', 'Penta D: 12,13', 'Penta E: 7,13', 'TH01: 9,9.3 (ATCC; CLS; COG; Cosmic-CLP; KCLB; PubMed=19372543; PubMed=25230021; PubMed=25877200; RCB; TKG)', 'TH01: 9.3 (PubMed=30485824)', 'TPOX: 8', 'vWA: 17']	Female	Ovcar-3; NIH:OVCAR-3; NIH:Ovcar-3; NIH:OVCAR3; NIH-OVCAR-3; NIHOVCAR3; OVCAR.3; OVCAR3; Ovcar3	OVCAR3	['https://dtp.cancer.gov/discovery_development/nci-60/cell_list.htm', 'https://physics.cancer.gov/docs/bioresource/ovary/NCI-PBCF-HTB161_OVCAR-3_SOP-508.pdf', 'https://strap.nci.nih.gov/celline_detail.php?sample_id=22', 'http://dpsc.ccbr.utoronto.ca/cancer/get_cellline.pl?cellline=OVCAR-3', 'http://www.thermofisher.com/ch/en/home/technical-resources/cell-lines/o/cell-lines-detail-239.html', 'http://tcpaportal.org/mclp/']
714	OVCAR3	['Part of: AKT genetic alteration cell panel (ATCC TCP-1029).', 'Part of: Cancer Cell Line Encyclopedia (CCLE) project.', 'Part of: COSMIC cell lines project.', 'Part of: ENCODE project common cell types; tier 3.', 'Part of: JFCR39 cancer cell line panel.', 'Part of: KuDOS 95 cell line panel.', 'Part of: MD Anderson Cell Lines Project.', 'Part of: NCI-60 cancer cell line panel.', 'Part of: OCCP ovarian cancer cell line panel.', 'Doubling time: 48 hours (PubMed=6604576); 35 hours (PubMed=2653399); 64 hours (PubMed=25984343); 34.7 hours (NCI-DTP); ~69 hours (PBCF).', 'HLA typing: A*02:01:01,29:02; B*07:02:01,58:01; C*07:02:01,07; DPB1*02:01:02,04:01; DQB1*04:02; DRB1*08:01:01,08:04:01 (PubMed=15748285).', 'Microsatellite instability: Stable (MSS) (Sanger).', 'Sequence variation: Homozygous for TP53 p.Arg248Gln (c.743G>A) (PubMed=17088437; PubMed=18277095; PubMed=21912889; PubMed=24023729; PubMed=25230021).', 'Omics: Array-based CGH.', 'Omics: CNV analysis.', 'Omics: Deep exome analysis.', 'Omics: Deep proteome analysis.', 'Omics: Deep RNAseq analysis.', 'Omics: DNA methylation analysis.', 'Omics: Exosome proteome analysis.', 'Omics: Fluorescence phenotype profiling.', 'Omics: Genome sequenced.', 'Omics: GPI-anchored proteins analysis by proteomics.', 'Omics: lncRNA expression profiling.', 'Omics: Metabolome analysis.', 'Omics: N-glycan profiling.', 'Omics: O-glycan profiling.', 'Omics: Protein expression by reverse-phase protein arrays.', 'Omics: Secretome proteome analysis.', 'Omics: shRNA library screening.', 'Omics: SNP array analysis.', 'Omics: Transcriptome analysis.', 'Misspelling: OVCA3; Occasionally.', 'Misspelling: OVOCAR3; Occasionally.', 'Misspelling: OVCAK3; In GEO GSM459741.', 'Discontinued: ICLC; HTL97004; true.', 'Derived from metastatic site: Ascites.']	['NCIt; C105555; High grade ovarian serous adenocarcinoma']	[('BTO', 'BTO:0000812'), ('CLO', 'CLO_0008171'), ('CLO', 'CLO_0008279'), ('CLO', 'CLO_0051451'), ('EFO', 'EFO_0003061'), ('MCCL', 'MCC:0000363'), ('CLDB', 'cl3712'), ('CLDB', 'cl3780'), ('CLDB', 'cl5237'), ('ArrayExpress', 'E-MTAB-2706'), ('ArrayExpress', 'E-MTAB-2770'), ('ArrayExpress', 'E-MTAB-3610'), ('ATCC', 'HTB-161'), ('BCRC', '60551'), ('BCRJ', '0317'), ('BioSample', 'SAMN01821585'), ('BioSample', 'SAMN03471390'), ('BioSample', 'SAMN05292457'), ('CCLE', 'NIHOVCAR3_OVARY'), ('CCRID', '3111C0001CCC000362'), ('CCRID', '3131C0001000700108'), ('CCRID', '3142C0001000000122'), ('Cell_Model_Passport', 'SIDM00105'), ('ChEMBL-Cells', 'CHEMBL3307564'), ('ChEMBL-Targets', 'CHEMBL614213'), ('CLS', '300307/p690_NIH:Ovcar-3'), ('Cosmic', '687926'), ('Cosmic', '688104'), ('Cosmic', '755845'), ('Cosmic', '809113'), ('Cosmic', '844347'), ('Cosmic', '845142'), ('Cosmic', '875859'), ('Cosmic', '897433'), ('Cosmic', '905933'), ('Cosmic', '906577'), ('Cosmic', '920357'), ('Cosmic', '924144'), ('Cosmic', '927564'), ('Cosmic', '949227'), ('Cosmic', '974296'), ('Cosmic', '991321'), ('Cosmic', '1044239'), ('Cosmic', '1092623'), ('Cosmic', '1102816'), ('Cosmic', '1139222'), ('Cosmic', '1175883'), ('Cosmic', '1218877'), ('Cosmic', '1305312'), ('Cosmic', '1312192'), ('Cosmic', '1312354'), ('Cosmic', '1436033'), ('Cosmic', '1482525'), ('Cosmic', '1524357'), ('Cosmic', '1709250'), ('Cosmic', '1998465'), ('Cosmic', '2186584'), ('Cosmic-CLP', '905933'), ('ENCODE', 'ENCBS419ENC'), ('GDSC', '905933'), ('GEO', 'GSM2122'), ('GEO', 'GSM50219'), ('GEO', 'GSM50282'), ('GEO', 'GSM95463'), ('GEO', 'GSM185135'), ('GEO', 'GSM185136'), ('GEO', 'GSM274703'), ('GEO', 'GSM313683'), ('GEO', 'GSM459733'), ('GEO', 'GSM459741'), ('GEO', 'GSM645843'), ('GEO', 'GSM659393'), ('GEO', 'GSM750817'), ('GEO', 'GSM784564'), ('GEO', 'GSM799362'), ('GEO', 'GSM799363'), ('GEO', 'GSM799425'), ('GEO', 'GSM799426'), ('GEO', 'GSM847106'), ('GEO', 'GSM844668'), ('GEO', 'GSM851934'), ('GEO', 'GSM887456'), ('GEO', 'GSM888536'), ('GEO', 'GSM1001493'), ('GEO', 'GSM1153434'), ('GEO', 'GSM1153435'), ('GEO', 'GSM1181276'), ('GEO', 'GSM1181278'), ('GEO', 'GSM1186813'), ('GEO', 'GSM1186814'), ('GEO', 'GSM1186815'), ('GEO', 'GSM1186816'), ('GEO', 'GSM1186827'), ('GEO', 'GSM1291149'), ('GEO', 'GSM1374771'), ('GEO', 'GSM1374772'), ('GEO', 'GSM1374773'), ('GEO', 'GSM1670317'), ('GEO', 'GSM2124645'), ('IARC_TP53', '1417'), ('ICLC', 'HTL97004'), ('IGRhCellID', 'OVCAR3'), ('IZSLER', 'BS TCL 131'), ('KCB', 'KCB 2006106YJ'), ('KCLB', '30161'), ('LINCS_LDP', 'LCL-1522'), ('Lonza', '31'), ('MetaboLights', 'MTBLS150'), ('MetaboLights', 'MTBLS152'), ('NCBI_Iran', 'C430'), ('NCI-DTP', 'OVCAR-3'), ('PRIDE', 'PXD003105'), ('PRIDE', 'PXD005942'), ('RCB', 'RCB2135'), ('SKY/M-FISH/CGH', '2742'), ('TKG', 'TKG 0602'), ('TOKU-E', '2754'), ('Wikidata', 'Q54937005')]	[]	OVCAR-3	[]	['NCBI_TaxID=9606; ! Homo sapiens']	['PubMed=1892748;', 'PubMed=2041050;', 'PubMed=2307530;', 'PubMed=2653399;', 'PubMed=3930572;', 'PubMed=6385258;', 'PubMed=6604576;', 'PubMed=9041185;', 'PubMed=9698466;', 'PubMed=10700174;', 'PubMed=11414198;', 'PubMed=11793438;', 'PubMed=12417041;', 'PubMed=12960427;', 'PubMed=15748285;', 'PubMed=16382445;', 'PubMed=17088437;', 'PubMed=18277095;', 'PubMed=18560578;', 'PubMed=19372543;', 'PubMed=20215515;', 'PubMed=21912889;', 'PubMed=22328975;', 'PubMed=22336246;', 'PubMed=22384151;', 'PubMed=22460905;', 'PubMed=22585861;', 'PubMed=22628656;', 'PubMed=22710073;', 'PubMed=23172893;', 'PubMed=23415752;', 'PubMed=23839242;', 'PubMed=23856246;', 'PubMed=23933261;', 'PubMed=24023729;', 'PubMed=24279929;', 'PubMed=24434149;', 'PubMed=24670534;', 'PubMed=25230021;', 'PubMed=25485619;', 'PubMed=25984343;', 'PubMed=26169745;', 'PubMed=26972028;', 'PubMed=27141528;', 'PubMed=27235858;', 'PubMed=27377824;', 'PubMed=27397505;', 'PubMed=27561551;', 'PubMed=27807467;', 'PubMed=28100988;', 'PubMed=28196595;', 'PubMed=30485824;']	['Source(s): ATCC; CLS; COG; Cosmic-CLP; KCLB; PubMed=19372543; PubMed=25230021; PubMed=25877200; PubMed=30485824; RCB; TKG', 'Amelogenin: X', 'CSF1PO: 11,12', 'D13S317: 12', 'D16S539: 12', 'D18S51: 13', 'D19S433: 16.2', 'D21S11: 29,31.2', 'D2S1338: 17,21', 'D3S1358: 17,18', 'D5S818: 11,12', 'D7S820: 10', 'D8S1179: 10,15', 'FGA: 21', 'Penta D: 12,13', 'Penta E: 7,13', 'TH01: 9,9.3 (ATCC; CLS; COG; Cosmic-CLP; KCLB; PubMed=19372543; PubMed=25230021; PubMed=25877200; RCB; TKG)', 'TH01: 9.3 (PubMed=30485824)', 'TPOX: 8', 'vWA: 17']	Female	Ovcar-3; NIH:OVCAR-3; NIH:Ovcar-3; NIH:OVCAR3; NIH-OVCAR-3; NIHOVCAR3; OVCAR.3; OVCAR3; Ovcar3	OVCAR3	['https://dtp.cancer.gov/discovery_development/nci-60/cell_list.htm', 'https://physics.cancer.gov/docs/bioresource/ovary/NCI-PBCF-HTB161_OVCAR-3_SOP-508.pdf', 'https://strap.nci.nih.gov/celline_detail.php?sample_id=22', 'http://dpsc.ccbr.utoronto.ca/cancer/get_cellline.pl?cellline=OVCAR-3', 'http://www.thermofisher.com/ch/en/home/technical-resources/cell-lines/o/cell-lines-detail-239.html', 'http://tcpaportal.org/mclp/']
715	KP4	['Part of: Cancer Cell Line Encyclopedia (CCLE) project.', 'Part of: COSMIC cell lines project.', 'Doubling time: 27 hours (PubMed=25984343).', 'Microsatellite instability: Stable (MSS) (Sanger).', 'Omics: Deep exome analysis.', 'Omics: Deep RNAseq analysis.', 'Omics: DNA methylation analysis.', 'Omics: Metabolome analysis.', 'Omics: shRNA library screening.', 'Omics: SNP array analysis.', 'Omics: Transcriptome analysis.', 'Derived from metastatic site: Ascites.']	['NCIt; C3850; Pancreatic carcinoma']	[('CLO', 'CLO_0050109'), ('EFO', 'EFO_0006623'), ('ArrayExpress', 'E-MTAB-2706'), ('ArrayExpress', 'E-MTAB-2770'), ('ArrayExpress', 'E-MTAB-3610'), ('BioSample', 'SAMN03472375'), ('BioSample', 'SAMN03472831'), ('CCLE', 'KP4_PANCREAS'), ('Cell_Model_Passport', 'SIDM00301'), ('CGH-DB', '9373-4'), ('ChEMBL-Cells', 'CHEMBL3308751'), ('ChEMBL-Targets', 'CHEMBL1075482'), ('Cosmic', '753572'), ('Cosmic-CLP', '753572'), ('GDSC', '753572'), ('GEO', 'GSM827214'), ('GEO', 'GSM887237'), ('GEO', 'GSM888311'), ('GEO', 'GSM1374602'), ('GEO', 'GSM1670004'), ('JCRB', 'JCRB0182'), ('LINCS_LDP', 'LCL-1725'), ('RCB', 'RCB1005'), ('Wikidata', 'Q54900371')]	[]	KP-4	[]	['NCBI_TaxID=9606; ! Homo sapiens']	['PubMed=20215515;', 'PubMed=21559554;', 'PubMed=22460905;', 'PubMed=22585861;', 'PubMed=25485619;', 'PubMed=25984343;', 'PubMed=26216984;', 'PubMed=27397505;']	['Source(s): Cosmic-CLP; JCRB; PubMed=25877200; RCB', 'Amelogenin: X', 'CSF1PO: 10,12', 'D13S317: 10', 'D16S539: 10', 'D18S51: 15', 'D21S11: 29,30', 'D3S1358: 15', 'D5S818: 10,12', 'D7S820: 10,11', 'D8S1179: 11,13', 'FGA: 21,25', 'Penta D: 9,14', 'Penta E: 12', 'TH01: 9,10', 'TPOX: 9,11 (Cosmic-CLP; JCRB)', 'TPOX: 9 (PubMed=25877200)', 'vWA: 14']	Male	KP 4; KP4	KP4	['http://dpsc.ccbr.utoronto.ca/cancer/get_cellline.pl?cellline=KP-4']
716	KP4	['Part of: Cancer Cell Line Encyclopedia (CCLE) project.', 'Part of: COSMIC cell lines project.', 'Doubling time: 27 hours (PubMed=25984343).', 'Microsatellite instability: Stable (MSS) (Sanger).', 'Omics: Deep exome analysis.', 'Omics: Deep RNAseq analysis.', 'Omics: DNA methylation analysis.', 'Omics: Metabolome analysis.', 'Omics: shRNA library screening.', 'Omics: SNP array analysis.', 'Omics: Transcriptome analysis.', 'Derived from metastatic site: Ascites.']	['NCIt; C3850; Pancreatic carcinoma']	[('CLO', 'CLO_0050109'), ('EFO', 'EFO_0006623'), ('ArrayExpress', 'E-MTAB-2706'), ('ArrayExpress', 'E-MTAB-2770'), ('ArrayExpress', 'E-MTAB-3610'), ('BioSample', 'SAMN03472375'), ('BioSample', 'SAMN03472831'), ('CCLE', 'KP4_PANCREAS'), ('Cell_Model_Passport', 'SIDM00301'), ('CGH-DB', '9373-4'), ('ChEMBL-Cells', 'CHEMBL3308751'), ('ChEMBL-Targets', 'CHEMBL1075482'), ('Cosmic', '753572'), ('Cosmic-CLP', '753572'), ('GDSC', '753572'), ('GEO', 'GSM827214'), ('GEO', 'GSM887237'), ('GEO', 'GSM888311'), ('GEO', 'GSM1374602'), ('GEO', 'GSM1670004'), ('JCRB', 'JCRB0182'), ('LINCS_LDP', 'LCL-1725'), ('RCB', 'RCB1005'), ('Wikidata', 'Q54900371')]	[]	KP-4	[]	['NCBI_TaxID=9606; ! Homo sapiens']	['PubMed=20215515;', 'PubMed=21559554;', 'PubMed=22460905;', 'PubMed=22585861;', 'PubMed=25485619;', 'PubMed=25984343;', 'PubMed=26216984;', 'PubMed=27397505;']	['Source(s): Cosmic-CLP; JCRB; PubMed=25877200; RCB', 'Amelogenin: X', 'CSF1PO: 10,12', 'D13S317: 10', 'D16S539: 10', 'D18S51: 15', 'D21S11: 29,30', 'D3S1358: 15', 'D5S818: 10,12', 'D7S820: 10,11', 'D8S1179: 11,13', 'FGA: 21,25', 'Penta D: 9,14', 'Penta E: 12', 'TH01: 9,10', 'TPOX: 9,11 (Cosmic-CLP; JCRB)', 'TPOX: 9 (PubMed=25877200)', 'vWA: 14']	Male	KP 4; KP4	KP4	['http://dpsc.ccbr.utoronto.ca/cancer/get_cellline.pl?cellline=KP-4']
717	HCC15	['Part of: Cancer Cell Line Encyclopedia (CCLE) project.', 'Part of: COSMIC cell lines project.', 'Part of: MD Anderson Cell Lines Project.', 'Doubling time: ~30-40 hours (DSMZ).', 'Microsatellite instability: Instable (MSI-low) (Sanger).', 'Omics: Deep exome analysis.', 'Omics: Deep RNAseq analysis.', 'Omics: DNA methylation analysis.', 'Omics: Protein expression by reverse-phase protein arrays.', 'Omics: SNP array analysis.', 'Omics: Transcriptome analysis.', 'Miscellaneous: Direct author submission of STR profile from Girard L. and Gazdar A.F.']	['NCIt; C3493; Squamous cell lung carcinoma']	[('EFO', 'EFO_0003129'), ('ArrayExpress', 'E-MTAB-2706'), ('ArrayExpress', 'E-MTAB-2770'), ('ArrayExpress', 'E-MTAB-3610'), ('BioSample', 'SAMN03473175'), ('CCLE', 'HCC15_LUNG'), ('Cell_Model_Passport', 'SIDM01072'), ('Cosmic', '877105'), ('Cosmic', '903625'), ('Cosmic', '1146927'), ('Cosmic', '1219058'), ('Cosmic', '1239908'), ('Cosmic', '1518094'), ('Cosmic', '1802314'), ('Cosmic', '1925846'), ('Cosmic', '2060531'), ('Cosmic', '2125188'), ('Cosmic-CLP', '1240143'), ('DSMZ', 'ACC-496'), ('GDSC', '1240143'), ('GEO', 'GSM62968'), ('GEO', 'GSM253336'), ('GEO', 'GSM434318'), ('GEO', 'GSM784212'), ('GEO', 'GSM784277'), ('GEO', 'GSM794372'), ('GEO', 'GSM827364'), ('GEO', 'GSM887043'), ('GEO', 'GSM888113'), ('GEO', 'GSM1374499'), ('GEO', 'GSM1669846'), ('IGRhCellID', 'HCC15GEO'), ('KCLB', '70015'), ('LINCS_LDP', 'LCL-1604'), ('Wikidata', 'Q54881579')]	[]	HCC15	['CVCL_L062 ! HCC15 BL']	['NCBI_TaxID=9606; ! Homo sapiens']	['PubMed=10987304;', 'PubMed=11314036;', 'PubMed=18083107;', 'PubMed=19472407;', 'PubMed=20215515;', 'PubMed=20679594;', 'PubMed=22460905;', 'PubMed=22961666;', 'PubMed=23381221;', 'PubMed=24002593;', 'PubMed=25120651;', 'PubMed=25485619;', 'PubMed=27397505;', 'PubMed=28196595;']	['Source(s): Cosmic-CLP; Direct_author_submission; DSMZ; KCLB; PubMed=20679594; PubMed=25877200', 'Amelogenin: X,Y', 'CSF1PO: 11', 'D10S1248: 14,16', 'D12S391: 17,18', 'D13S317: 11', 'D16S539: 11,13', 'D18S51: 17', 'D19S433: 13,15.2', 'D1S1656: 15', 'D21S11: 28', 'D22S1045: 15', 'D2S1338: 17,22', 'D2S441: 11,12', 'D3S1358: 16', 'D5S818: 13', 'D7S820: 8,11', 'D8S1179: 13,14', 'FGA: 20.2 (KCLB)', 'FGA: 47.2 (Direct_author_submission; PubMed=25877200)', 'Penta D: 10', 'Penta E: 5,8', 'TH01: 7', 'TPOX: 8,11', 'vWA: 16,20']	Male	HCC-15; HCC0015	HCC15	['http://www.utsouthwestern.edu/edumedia/edufiles/about_us/admin_offices/technology_development/available_technologies/cell-lines.pdf', 'http://tcpaportal.org/mclp/']
718	HCC15	['Part of: Cancer Cell Line Encyclopedia (CCLE) project.', 'Part of: COSMIC cell lines project.', 'Part of: MD Anderson Cell Lines Project.', 'Doubling time: ~30-40 hours (DSMZ).', 'Microsatellite instability: Instable (MSI-low) (Sanger).', 'Omics: Deep exome analysis.', 'Omics: Deep RNAseq analysis.', 'Omics: DNA methylation analysis.', 'Omics: Protein expression by reverse-phase protein arrays.', 'Omics: SNP array analysis.', 'Omics: Transcriptome analysis.', 'Miscellaneous: Direct author submission of STR profile from Girard L. and Gazdar A.F.']	['NCIt; C3493; Squamous cell lung carcinoma']	[('EFO', 'EFO_0003129'), ('ArrayExpress', 'E-MTAB-2706'), ('ArrayExpress', 'E-MTAB-2770'), ('ArrayExpress', 'E-MTAB-3610'), ('BioSample', 'SAMN03473175'), ('CCLE', 'HCC15_LUNG'), ('Cell_Model_Passport', 'SIDM01072'), ('Cosmic', '877105'), ('Cosmic', '903625'), ('Cosmic', '1146927'), ('Cosmic', '1219058'), ('Cosmic', '1239908'), ('Cosmic', '1518094'), ('Cosmic', '1802314'), ('Cosmic', '1925846'), ('Cosmic', '2060531'), ('Cosmic', '2125188'), ('Cosmic-CLP', '1240143'), ('DSMZ', 'ACC-496'), ('GDSC', '1240143'), ('GEO', 'GSM62968'), ('GEO', 'GSM253336'), ('GEO', 'GSM434318'), ('GEO', 'GSM784212'), ('GEO', 'GSM784277'), ('GEO', 'GSM794372'), ('GEO', 'GSM827364'), ('GEO', 'GSM887043'), ('GEO', 'GSM888113'), ('GEO', 'GSM1374499'), ('GEO', 'GSM1669846'), ('IGRhCellID', 'HCC15GEO'), ('KCLB', '70015'), ('LINCS_LDP', 'LCL-1604'), ('Wikidata', 'Q54881579')]	[]	HCC15	['CVCL_L062 ! HCC15 BL']	['NCBI_TaxID=9606; ! Homo sapiens']	['PubMed=10987304;', 'PubMed=11314036;', 'PubMed=18083107;', 'PubMed=19472407;', 'PubMed=20215515;', 'PubMed=20679594;', 'PubMed=22460905;', 'PubMed=22961666;', 'PubMed=23381221;', 'PubMed=24002593;', 'PubMed=25120651;', 'PubMed=25485619;', 'PubMed=27397505;', 'PubMed=28196595;']	['Source(s): Cosmic-CLP; Direct_author_submission; DSMZ; KCLB; PubMed=20679594; PubMed=25877200', 'Amelogenin: X,Y', 'CSF1PO: 11', 'D10S1248: 14,16', 'D12S391: 17,18', 'D13S317: 11', 'D16S539: 11,13', 'D18S51: 17', 'D19S433: 13,15.2', 'D1S1656: 15', 'D21S11: 28', 'D22S1045: 15', 'D2S1338: 17,22', 'D2S441: 11,12', 'D3S1358: 16', 'D5S818: 13', 'D7S820: 8,11', 'D8S1179: 13,14', 'FGA: 20.2 (KCLB)', 'FGA: 47.2 (Direct_author_submission; PubMed=25877200)', 'Penta D: 10', 'Penta E: 5,8', 'TH01: 7', 'TPOX: 8,11', 'vWA: 16,20']	Male	HCC-15; HCC0015	HCC15	['http://www.utsouthwestern.edu/edumedia/edufiles/about_us/admin_offices/technology_development/available_technologies/cell-lines.pdf', 'http://tcpaportal.org/mclp/']
719	MDAMB157	['Group: Triple negative breast cancer (TNBC) cell line.', 'Part of: Cancer Cell Line Encyclopedia (CCLE) project.', 'Part of: COSMIC cell lines project.', 'Part of: ICBP43 breast cancer cell line panel.', 'Part of: MD Anderson Cell Lines Project.', 'Part of: Naval Biosciences Laboratory (NBL) collection (transferred to ATCC in 1982).', 'Doubling time: 2.8 days (PubMed=9671407).', 'HLA typing: A*68:02,11:01; B*55:02,15:03; C*02:02,01:02 (PubMed=25960936).', 'Microsatellite instability: Stable (MSS) (PubMed=15677628; Sanger).', 'Sequence variation: Heterozygous for MSH6 p.Pro42Ser (c.124C>T) and p.Arg644Ser (c.1932G>C) (PubMed=19593635).', 'Sequence variation: Homozygous for TP53 p.Pro87fs*53 (c.261_286del26) (ATCC; PubMed=16541312).', 'Omics: CNV analysis.', 'Omics: Deep exome analysis.', 'Omics: Deep RNAseq analysis.', 'Omics: DNA methylation analysis.', 'Omics: Glycoproteome analysis by proteomics.', 'Omics: miRNA expression profiling.', 'Omics: Protein expression by reverse-phase protein arrays.', 'Omics: SNP array analysis.', 'Omics: Transcriptome analysis.', 'Misspelling: MDA-MB-15; In Cosmic 897421.', 'Discontinued: BCRJ; 0319; probable.', 'Derived from metastatic site: Pleural effusion.']	['NCIt; C4872; Breast carcinoma']	[('CLO', 'CLO_0007544'), ('CLO', 'CLO_0007632'), ('EFO', 'EFO_0001206'), ('CLDB', 'cl3400'), ('CLDB', 'cl3401'), ('ArrayExpress', 'E-MTAB-2706'), ('ArrayExpress', 'E-MTAB-2770'), ('ArrayExpress', 'E-MTAB-3610'), ('ATCC', 'HTB-24'), ('ATCC', 'CRL-7721'), ('BCRJ', '0319'), ('BioSample', 'SAMN03472739'), ('BioSample', 'SAMN03473083'), ('CCLE', 'MDAMB157_BREAST'), ('CCLE', 'MB157_BREAST'), ('CCRID', '3111C0001CCC000077'), ('Cell_Model_Passport', 'SIDM00529'), ('ChEMBL-Cells', 'CHEMBL3308759'), ('ChEMBL-Targets', 'CHEMBL1075496'), ('Cosmic', '687492'), ('Cosmic', '809234'), ('Cosmic', '871144'), ('Cosmic', '897421'), ('Cosmic', '904375'), ('Cosmic', '925338'), ('Cosmic', '934535'), ('Cosmic', '979714'), ('Cosmic', '1010921'), ('Cosmic', '1017166'), ('Cosmic', '1018462'), ('Cosmic', '1027052'), ('Cosmic', '1044207'), ('Cosmic', '1044228'), ('Cosmic', '1046954'), ('Cosmic', '1047692'), ('Cosmic', '1136372'), ('Cosmic', '1176640'), ('Cosmic', '1287919'), ('Cosmic', '1289393'), ('Cosmic', '1477429'), ('Cosmic', '1523776'), ('Cosmic', '1603217'), ('Cosmic', '1609468'), ('Cosmic', '1995501'), ('Cosmic', '2009506'), ('Cosmic', '2301527'), ('Cosmic-CLP', '925338'), ('ECACC', '92020422'), ('GDSC', '925338'), ('GEO', 'GSM73731'), ('GEO', 'GSM115112'), ('GEO', 'GSM186435'), ('GEO', 'GSM186436'), ('GEO', 'GSM217585'), ('GEO', 'GSM219942'), ('GEO', 'GSM350548'), ('GEO', 'GSM421871'), ('GEO', 'GSM783948'), ('GEO', 'GSM783970'), ('GEO', 'GSM827192'), ('GEO', 'GSM847399'), ('GEO', 'GSM847492'), ('GEO', 'GSM844591'), ('GEO', 'GSM887293'), ('GEO', 'GSM888368'), ('GEO', 'GSM1053729'), ('GEO', 'GSM1172881'), ('GEO', 'GSM1172977'), ('GEO', 'GSM1238139'), ('GEO', 'GSM1374648'), ('GEO', 'GSM1374649'), ('GEO', 'GSM1401671'), ('GEO', 'GSM1670079'), ('IARC_TP53', '18370'), ('LINCS_HMS', '50324'), ('LINCS_HMS', '50328'), ('LINCS_LDP', 'LCL-1484'), ('LINCS_LDP', 'LCL-1916'), ('PRIDE', 'PXD005292'), ('Wikidata', 'Q54904578')]	[]	MDA-MB-157	[]	['NCBI_TaxID=9606; ! Homo sapiens']	['PubMed=730202;', 'PubMed=833871;', 'PubMed=3518877;', 'PubMed=4412247;', 'PubMed=4471183;', 'PubMed=9671407;', 'PubMed=10862037;', 'PubMed=11044355;', 'PubMed=12353263;', 'PubMed=12800145;', 'PubMed=15677628;', 'PubMed=16397213;', 'PubMed=16541312;', 'PubMed=17157791;', 'PubMed=19582160;', 'PubMed=19593635;', 'PubMed=20215515;', 'PubMed=20679594;', 'PubMed=21778573;', 'PubMed=22460905;', 'PubMed=22585861;', 'PubMed=23151021;', 'PubMed=23601657;', 'PubMed=24176112;', 'PubMed=25485619;', 'PubMed=25960936;', 'PubMed=27397505;', 'PubMed=28196595;', 'PubMed=28287265;', 'PubMed=28889351;']	['Source(s): ATCC; Cosmic-CLP; ECACC; PubMed=20679594; PubMed=25877200; PubMed=28889351', 'Amelogenin: X', 'CSF1PO: 10', 'D13S317: 11,12 (ATCC)', 'D13S317: 11 (Cosmic-CLP; ECACC; PubMed=20679594; PubMed=25877200; PubMed=28889351)', 'D16S539: 11', 'D18S51: 16', 'D21S11: 31,31.2', 'D3S1358: 16', 'D5S818: 12', 'D7S820: 10,11', 'D8S1179: 12,14', 'FGA: 23', 'Penta D: 3.2,9', 'Penta E: 11', 'TH01: 7,8', 'TPOX: 9,11 (ATCC; ECACC; PubMed=20679594; PubMed=25877200; PubMed=28889351)', 'TPOX: 11 (Cosmic-CLP)', 'vWA: 15']	Female	MDA-MB157; MDAMB157; MDA-157; MDA157; MB 157; MB157; MD Anderson-Metastatic Breast-157	MDAMB157	['http://www.pawefish.path.cam.ac.uk/BreastCellLineDescriptions/mda-mb-157.htm', 'http://dpsc.ccbr.utoronto.ca/cancer/get_cellline.pl?cellline=MDA-MB-157', 'http://lincs.hms.harvard.edu/resources/reagents/icbp43/', 'http://tcpaportal.org/mclp/']
720	MDAMB157	['Group: Triple negative breast cancer (TNBC) cell line.', 'Part of: Cancer Cell Line Encyclopedia (CCLE) project.', 'Part of: COSMIC cell lines project.', 'Part of: ICBP43 breast cancer cell line panel.', 'Part of: MD Anderson Cell Lines Project.', 'Part of: Naval Biosciences Laboratory (NBL) collection (transferred to ATCC in 1982).', 'Doubling time: 2.8 days (PubMed=9671407).', 'HLA typing: A*68:02,11:01; B*55:02,15:03; C*02:02,01:02 (PubMed=25960936).', 'Microsatellite instability: Stable (MSS) (PubMed=15677628; Sanger).', 'Sequence variation: Heterozygous for MSH6 p.Pro42Ser (c.124C>T) and p.Arg644Ser (c.1932G>C) (PubMed=19593635).', 'Sequence variation: Homozygous for TP53 p.Pro87fs*53 (c.261_286del26) (ATCC; PubMed=16541312).', 'Omics: CNV analysis.', 'Omics: Deep exome analysis.', 'Omics: Deep RNAseq analysis.', 'Omics: DNA methylation analysis.', 'Omics: Glycoproteome analysis by proteomics.', 'Omics: miRNA expression profiling.', 'Omics: Protein expression by reverse-phase protein arrays.', 'Omics: SNP array analysis.', 'Omics: Transcriptome analysis.', 'Misspelling: MDA-MB-15; In Cosmic 897421.', 'Discontinued: BCRJ; 0319; probable.', 'Derived from metastatic site: Pleural effusion.']	['NCIt; C4872; Breast carcinoma']	[('CLO', 'CLO_0007544'), ('CLO', 'CLO_0007632'), ('EFO', 'EFO_0001206'), ('CLDB', 'cl3400'), ('CLDB', 'cl3401'), ('ArrayExpress', 'E-MTAB-2706'), ('ArrayExpress', 'E-MTAB-2770'), ('ArrayExpress', 'E-MTAB-3610'), ('ATCC', 'HTB-24'), ('ATCC', 'CRL-7721'), ('BCRJ', '0319'), ('BioSample', 'SAMN03472739'), ('BioSample', 'SAMN03473083'), ('CCLE', 'MDAMB157_BREAST'), ('CCLE', 'MB157_BREAST'), ('CCRID', '3111C0001CCC000077'), ('Cell_Model_Passport', 'SIDM00529'), ('ChEMBL-Cells', 'CHEMBL3308759'), ('ChEMBL-Targets', 'CHEMBL1075496'), ('Cosmic', '687492'), ('Cosmic', '809234'), ('Cosmic', '871144'), ('Cosmic', '897421'), ('Cosmic', '904375'), ('Cosmic', '925338'), ('Cosmic', '934535'), ('Cosmic', '979714'), ('Cosmic', '1010921'), ('Cosmic', '1017166'), ('Cosmic', '1018462'), ('Cosmic', '1027052'), ('Cosmic', '1044207'), ('Cosmic', '1044228'), ('Cosmic', '1046954'), ('Cosmic', '1047692'), ('Cosmic', '1136372'), ('Cosmic', '1176640'), ('Cosmic', '1287919'), ('Cosmic', '1289393'), ('Cosmic', '1477429'), ('Cosmic', '1523776'), ('Cosmic', '1603217'), ('Cosmic', '1609468'), ('Cosmic', '1995501'), ('Cosmic', '2009506'), ('Cosmic', '2301527'), ('Cosmic-CLP', '925338'), ('ECACC', '92020422'), ('GDSC', '925338'), ('GEO', 'GSM73731'), ('GEO', 'GSM115112'), ('GEO', 'GSM186435'), ('GEO', 'GSM186436'), ('GEO', 'GSM217585'), ('GEO', 'GSM219942'), ('GEO', 'GSM350548'), ('GEO', 'GSM421871'), ('GEO', 'GSM783948'), ('GEO', 'GSM783970'), ('GEO', 'GSM827192'), ('GEO', 'GSM847399'), ('GEO', 'GSM847492'), ('GEO', 'GSM844591'), ('GEO', 'GSM887293'), ('GEO', 'GSM888368'), ('GEO', 'GSM1053729'), ('GEO', 'GSM1172881'), ('GEO', 'GSM1172977'), ('GEO', 'GSM1238139'), ('GEO', 'GSM1374648'), ('GEO', 'GSM1374649'), ('GEO', 'GSM1401671'), ('GEO', 'GSM1670079'), ('IARC_TP53', '18370'), ('LINCS_HMS', '50324'), ('LINCS_HMS', '50328'), ('LINCS_LDP', 'LCL-1484'), ('LINCS_LDP', 'LCL-1916'), ('PRIDE', 'PXD005292'), ('Wikidata', 'Q54904578')]	[]	MDA-MB-157	[]	['NCBI_TaxID=9606; ! Homo sapiens']	['PubMed=730202;', 'PubMed=833871;', 'PubMed=3518877;', 'PubMed=4412247;', 'PubMed=4471183;', 'PubMed=9671407;', 'PubMed=10862037;', 'PubMed=11044355;', 'PubMed=12353263;', 'PubMed=12800145;', 'PubMed=15677628;', 'PubMed=16397213;', 'PubMed=16541312;', 'PubMed=17157791;', 'PubMed=19582160;', 'PubMed=19593635;', 'PubMed=20215515;', 'PubMed=20679594;', 'PubMed=21778573;', 'PubMed=22460905;', 'PubMed=22585861;', 'PubMed=23151021;', 'PubMed=23601657;', 'PubMed=24176112;', 'PubMed=25485619;', 'PubMed=25960936;', 'PubMed=27397505;', 'PubMed=28196595;', 'PubMed=28287265;', 'PubMed=28889351;']	['Source(s): ATCC; Cosmic-CLP; ECACC; PubMed=20679594; PubMed=25877200; PubMed=28889351', 'Amelogenin: X', 'CSF1PO: 10', 'D13S317: 11,12 (ATCC)', 'D13S317: 11 (Cosmic-CLP; ECACC; PubMed=20679594; PubMed=25877200; PubMed=28889351)', 'D16S539: 11', 'D18S51: 16', 'D21S11: 31,31.2', 'D3S1358: 16', 'D5S818: 12', 'D7S820: 10,11', 'D8S1179: 12,14', 'FGA: 23', 'Penta D: 3.2,9', 'Penta E: 11', 'TH01: 7,8', 'TPOX: 9,11 (ATCC; ECACC; PubMed=20679594; PubMed=25877200; PubMed=28889351)', 'TPOX: 11 (Cosmic-CLP)', 'vWA: 15']	Female	MDA-MB157; MDAMB157; MDA-157; MDA157; MB 157; MB157; MD Anderson-Metastatic Breast-157	MDAMB157	['http://www.pawefish.path.cam.ac.uk/BreastCellLineDescriptions/mda-mb-157.htm', 'http://dpsc.ccbr.utoronto.ca/cancer/get_cellline.pl?cellline=MDA-MB-157', 'http://lincs.hms.harvard.edu/resources/reagents/icbp43/', 'http://tcpaportal.org/mclp/']
721	NCIH838	['Part of: Cancer Cell Line Encyclopedia (CCLE) project.', 'Part of: COSMIC cell lines project.', 'Part of: MD Anderson Cell Lines Project.', 'Doubling time: 55 hours (PubMed=25984343).', 'Microsatellite instability: Stable (MSS) (Sanger).', 'Omics: Deep exome analysis.', 'Omics: Deep RNAseq analysis.', 'Omics: DNA methylation analysis.', 'Omics: Protein expression by reverse-phase protein arrays.', 'Omics: shRNA library screening.', 'Omics: SNP array analysis.', 'Omics: Transcriptome analysis.', 'Derived from metastatic site: Lymph node.']	['NCIt; C3512; Lung adenocarcinoma']	[('BTO', 'BTO:0003239'), ('CLO', 'CLO_0008121'), ('EFO', 'EFO_0002307'), ('ArrayExpress', 'E-MTAB-2770'), ('ArrayExpress', 'E-MTAB-3610'), ('ATCC', 'CRL-5844'), ('BioSample', 'SAMN03471317'), ('CCLE', 'NCIH838_LUNG'), ('CCRID', '3111C0001CCC000258'), ('Cell_Model_Passport', 'SIDM01150'), ('ChEMBL-Cells', 'CHEMBL3308122'), ('ChEMBL-Targets', 'CHEMBL1075547'), ('Cosmic', '687830'), ('Cosmic', '877239'), ('Cosmic', '877414'), ('Cosmic', '903580'), ('Cosmic', '910399'), ('Cosmic', '980968'), ('Cosmic', '1032440'), ('Cosmic', '1802315'), ('Cosmic', '1870278'), ('Cosmic', '2042864'), ('Cosmic', '2630411'), ('Cosmic-CLP', '910399'), ('GDSC', '910399'), ('GEO', 'GSM206500'), ('GEO', 'GSM274794'), ('GEO', 'GSM274822'), ('GEO', 'GSM513966'), ('GEO', 'GSM514352'), ('GEO', 'GSM784196'), ('GEO', 'GSM794302'), ('GEO', 'GSM827482'), ('GEO', 'GSM887448'), ('GEO', 'GSM888528'), ('GEO', 'GSM1374765'), ('GEO', 'GSM1374766'), ('GEO', 'GSM1670268'), ('IGRhCellID', 'NCIH838'), ('LINCS_LDP', 'LCL-1623'), ('NCI-DTP', 'NCI-H838'), ('Wikidata', 'Q54908128')]	[]	NCI-H838	[]	['NCBI_TaxID=9606; ! Homo sapiens']	['PubMed=8806092;', 'PubMed=11030152;', 'PubMed=18083107;', 'PubMed=20215515;', 'PubMed=22460905;', 'PubMed=22961666;', 'PubMed=25984343;', 'PubMed=27397505;', 'PubMed=28196595;']	['Source(s): ATCC; Cosmic-CLP; PubMed=25877200', 'Amelogenin: X', 'CSF1PO: 10', 'D13S317: 8', 'D16S539: 9,12', 'D18S51: 12', 'D21S11: 32.2', 'D3S1358: 15', 'D5S818: 11', 'D7S820: 9', 'D8S1179: 13,16', 'FGA: 22.2', 'Penta D: 11', 'Penta E: 5,12', 'TH01: 7', 'TPOX: 8,11', 'vWA: 17']	Male	H838; H-838; NCIH838	NCIH838	['http://tcpaportal.org/mclp/']
722	NCIH838	['Part of: Cancer Cell Line Encyclopedia (CCLE) project.', 'Part of: COSMIC cell lines project.', 'Part of: MD Anderson Cell Lines Project.', 'Doubling time: 55 hours (PubMed=25984343).', 'Microsatellite instability: Stable (MSS) (Sanger).', 'Omics: Deep exome analysis.', 'Omics: Deep RNAseq analysis.', 'Omics: DNA methylation analysis.', 'Omics: Protein expression by reverse-phase protein arrays.', 'Omics: shRNA library screening.', 'Omics: SNP array analysis.', 'Omics: Transcriptome analysis.', 'Derived from metastatic site: Lymph node.']	['NCIt; C3512; Lung adenocarcinoma']	[('BTO', 'BTO:0003239'), ('CLO', 'CLO_0008121'), ('EFO', 'EFO_0002307'), ('ArrayExpress', 'E-MTAB-2770'), ('ArrayExpress', 'E-MTAB-3610'), ('ATCC', 'CRL-5844'), ('BioSample', 'SAMN03471317'), ('CCLE', 'NCIH838_LUNG'), ('CCRID', '3111C0001CCC000258'), ('Cell_Model_Passport', 'SIDM01150'), ('ChEMBL-Cells', 'CHEMBL3308122'), ('ChEMBL-Targets', 'CHEMBL1075547'), ('Cosmic', '687830'), ('Cosmic', '877239'), ('Cosmic', '877414'), ('Cosmic', '903580'), ('Cosmic', '910399'), ('Cosmic', '980968'), ('Cosmic', '1032440'), ('Cosmic', '1802315'), ('Cosmic', '1870278'), ('Cosmic', '2042864'), ('Cosmic', '2630411'), ('Cosmic-CLP', '910399'), ('GDSC', '910399'), ('GEO', 'GSM206500'), ('GEO', 'GSM274794'), ('GEO', 'GSM274822'), ('GEO', 'GSM513966'), ('GEO', 'GSM514352'), ('GEO', 'GSM784196'), ('GEO', 'GSM794302'), ('GEO', 'GSM827482'), ('GEO', 'GSM887448'), ('GEO', 'GSM888528'), ('GEO', 'GSM1374765'), ('GEO', 'GSM1374766'), ('GEO', 'GSM1670268'), ('IGRhCellID', 'NCIH838'), ('LINCS_LDP', 'LCL-1623'), ('NCI-DTP', 'NCI-H838'), ('Wikidata', 'Q54908128')]	[]	NCI-H838	[]	['NCBI_TaxID=9606; ! Homo sapiens']	['PubMed=8806092;', 'PubMed=11030152;', 'PubMed=18083107;', 'PubMed=20215515;', 'PubMed=22460905;', 'PubMed=22961666;', 'PubMed=25984343;', 'PubMed=27397505;', 'PubMed=28196595;']	['Source(s): ATCC; Cosmic-CLP; PubMed=25877200', 'Amelogenin: X', 'CSF1PO: 10', 'D13S317: 8', 'D16S539: 9,12', 'D18S51: 12', 'D21S11: 32.2', 'D3S1358: 15', 'D5S818: 11', 'D7S820: 9', 'D8S1179: 13,16', 'FGA: 22.2', 'Penta D: 11', 'Penta E: 5,12', 'TH01: 7', 'TPOX: 8,11', 'vWA: 17']	Male	H838; H-838; NCIH838	NCIH838	['http://tcpaportal.org/mclp/']
723	IGROV1	['Part of: Cancer Cell Line Encyclopedia (CCLE) project.', 'Part of: COSMIC cell lines project.', 'Part of: KuDOS 95 cell line panel.', 'Part of: MD Anderson Cell Lines Project.', 'Part of: NCI-60 cancer cell line panel.', 'Part of: OCCP ovarian cancer cell line panel.', 'Doubling time: 30 hours (PubMed=25984343); ~23 hours (PubMed=10817511); 28 +- 1 hours (PubMed=9636834); 31 hours (NCI-DTP).', 'HLA typing: A*24:02:01,33:01; B*49:01; C*07; DPB1*05:01; DQB1*03; DRB1*11,11 (PubMed=15748285).', 'Microsatellite instability: Instable (MSI-high) (Sanger).', 'Sequence variation: Heterozygous for BRCA1 p.Lys654fs*47 (c.1961delA) (PubMed=17088437; PubMed=25230021).', 'Sequence variation: BRCA2 p.Gln1107fs (c.3320del1) (PubMed=25230021).', 'Sequence variation: Heterozygous for SMAD4 p.Gly231fs*10 (c.692delG) (PubMed=17088437).', 'Sequence variation: Heterozygous for PTEN p.Thr319fs*1 (c.955_958delACTT) (PubMed=17088437; PubMed=25230021).', 'Sequence variation: Heterozygous for TP53 p.Tyr126Cys (c.377A>G) (PubMed=17088437; PubMed=24023729; PubMed=25230021).', 'Omics: Array-based CGH.', 'Omics: CNV analysis.', 'Omics: Deep exome analysis.', 'Omics: Deep proteome analysis.', 'Omics: Deep RNAseq analysis.', 'Omics: DNA methylation analysis.', 'Omics: Fluorescence phenotype profiling.', 'Omics: Genome sequenced.', 'Omics: lncRNA expression profiling.', 'Omics: Metabolome analysis.', 'Omics: Protein expression by reverse-phase protein arrays.', 'Omics: shRNA library screening.', 'Omics: SNP array analysis.', 'Omics: Transcriptome analysis.', 'Misspelling: IGROV-4; In PubMed=12960427.', 'Misspelling: IGR-OV1-RU; In Cosmic 1175880.']	['NCIt; C7979; Ovarian endometrioid adenocarcinoma']	[('BTO', 'BTO:0002575'), ('CLO', 'CLO_0006672'), ('EFO', 'EFO_0005385'), ('CLDB', 'cl2627'), ('ArrayExpress', 'E-MTAB-2706'), ('ArrayExpress', 'E-MTAB-2770'), ('ArrayExpress', 'E-MTAB-3610'), ('BioSample', 'SAMN03470926'), ('CCLE', 'IGROV1_OVARY'), ('Cell_Model_Passport', 'SIDM00151'), ('ChEMBL-Cells', 'CHEMBL3307502'), ('ChEMBL-Targets', 'CHEMBL613984'), ('Cosmic', '688100'), ('Cosmic', '875857'), ('Cosmic', '897430'), ('Cosmic', '905968'), ('Cosmic', '920360'), ('Cosmic', '947357'), ('Cosmic', '1044236'), ('Cosmic', '1092607'), ('Cosmic', '1102823'), ('Cosmic', '1175880'), ('Cosmic', '1305334'), ('Cosmic', '1312353'), ('Cosmic', '1707557'), ('Cosmic', '1709252'), ('Cosmic', '1998449'), ('Cosmic', '2464669'), ('Cosmic-CLP', '905968'), ('GDSC', '905968'), ('GEO', 'GSM2127'), ('GEO', 'GSE23440'), ('GEO', 'GSE25191'), ('GEO', 'GSM50218'), ('GEO', 'GSM50281'), ('GEO', 'GSM313715'), ('GEO', 'GSM750827'), ('GEO', 'GSM799361'), ('GEO', 'GSM799424'), ('GEO', 'GSM844567'), ('GEO', 'GSM844568'), ('GEO', 'GSM844569'), ('GEO', 'GSM844570'), ('GEO', 'GSM846360'), ('GEO', 'GSM851919'), ('GEO', 'GSM887160'), ('GEO', 'GSM888232'), ('GEO', 'GSM1153432'), ('GEO', 'GSM1181284'), ('GEO', 'GSM1181285'), ('GEO', 'GSM1291142'), ('GEO', 'GSM1374571'), ('GEO', 'GSM1669930'), ('GEO', 'GSM2124667'), ('IARC_TP53', '21125'), ('IARC_TP53', '30209'), ('Lonza', '175'), ('NCI-DTP', 'IGR-OV1'), ('PRIDE', 'PXD005942'), ('SKY/M-FISH/CGH', '2739'), ('Wikidata', 'Q54897382')]	[]	IGROV-1	[]	['NCBI_TaxID=9606; ! Homo sapiens']	['PubMed=2041050;', 'PubMed=8564971;', 'PubMed=9636834;', 'PubMed=10700174;', 'PubMed=10817511;', 'PubMed=12960427;', 'PubMed=15748285;', 'PubMed=16319398;', 'PubMed=17088437;', 'PubMed=19372543;', 'PubMed=22328975;', 'PubMed=22384151;', 'PubMed=22460905;', 'PubMed=22628656;', 'PubMed=22710073;', 'PubMed=23415752;', 'PubMed=23839242;', 'PubMed=23856246;', 'PubMed=23913215;', 'PubMed=23933261;', 'PubMed=24023729;', 'PubMed=24279929;', 'PubMed=24670534;', 'PubMed=25230021;', 'PubMed=25485619;', 'PubMed=25984343;', 'PubMed=27235858;', 'PubMed=27377824;', 'PubMed=27397505;', 'PubMed=27561551;', 'PubMed=27807467;', 'PubMed=28196595;', 'PubMed=30485824;']	['Source(s): Cosmic-CLP; PubMed=19372543; PubMed=25230021; PubMed=25877200; PubMed=30485824', 'Amelogenin: X', 'CSF1PO: 11,13,14,15 (Cosmic-CLP)', 'CSF1PO: 11,13 (PubMed=19372543; PubMed=30485824)', 'CSF1PO: 11,16 (PubMed=25230021)', 'CSF1PO: 11,13,15 (PubMed=25877200)', 'D13S317: 8,10', 'D16S539: 11,12 (Cosmic-CLP; PubMed=19372543; PubMed=25877200)', 'D16S539: 12 (PubMed=25230021)', 'D16S539: 11,13 (PubMed=30485824)', 'D18S51: 14,16,17 (PubMed=25230021)', 'D18S51: 15,16 (PubMed=25877200)', 'D19S433: 13,14', 'D21S11: 26,29.2,30.2 (PubMed=25230021)', 'D21S11: 26,30.2 (PubMed=25877200; PubMed=30485824)', 'D2S1338: 17,25', 'D3S1358: 13,15 (PubMed=19372543)', 'D3S1358: 13,14,15 (PubMed=25230021; PubMed=25877200)', 'D5S818: 12,13 (Cosmic-CLP; PubMed=19372543; PubMed=25230021)', 'D5S818: 12 (PubMed=25877200; PubMed=30485824)', 'D7S820: 11 (Cosmic-CLP)', 'D7S820: 10 (PubMed=25877200)', 'D7S820: 9.1,10.1,11.1 (PubMed=25230021)', 'D7S820: 9.3,10.1 (PubMed=30485824)', 'D8S1179: 14,16', 'FGA: 20,21,26 (PubMed=25230021)', 'FGA: 21,26 (PubMed=25877200)', 'Penta D: 8,10', 'Penta E: 13,17', 'TH01: 7,9.3', 'TPOX: 8,11,12 (Cosmic-CLP)', 'TPOX: 8,11 (PubMed=19372543; PubMed=25230021; PubMed=25877200; PubMed=30485824)', 'vWA: 17,21 (Cosmic-CLP; PubMed=19372543; PubMed=30485824)', 'vWA: 16,17,20,22 (PubMed=25230021)', 'vWA: 17,21,22 (PubMed=25877200)']	Female	Igrov-1; IGROV 1; IGR-OV1; IGROV1; Igrov1; IGR.OV1; IGROV; OV1/P; OV1/p; OV1-P	IGROV1	['https://dtp.cancer.gov/discovery_development/nci-60/cell_list.htm', 'https://strap.nci.nih.gov/celline_detail.php?sample_id=26']
724	IGROV1	['Part of: Cancer Cell Line Encyclopedia (CCLE) project.', 'Part of: COSMIC cell lines project.', 'Part of: KuDOS 95 cell line panel.', 'Part of: MD Anderson Cell Lines Project.', 'Part of: NCI-60 cancer cell line panel.', 'Part of: OCCP ovarian cancer cell line panel.', 'Doubling time: 30 hours (PubMed=25984343); ~23 hours (PubMed=10817511); 28 +- 1 hours (PubMed=9636834); 31 hours (NCI-DTP).', 'HLA typing: A*24:02:01,33:01; B*49:01; C*07; DPB1*05:01; DQB1*03; DRB1*11,11 (PubMed=15748285).', 'Microsatellite instability: Instable (MSI-high) (Sanger).', 'Sequence variation: Heterozygous for BRCA1 p.Lys654fs*47 (c.1961delA) (PubMed=17088437; PubMed=25230021).', 'Sequence variation: BRCA2 p.Gln1107fs (c.3320del1) (PubMed=25230021).', 'Sequence variation: Heterozygous for SMAD4 p.Gly231fs*10 (c.692delG) (PubMed=17088437).', 'Sequence variation: Heterozygous for PTEN p.Thr319fs*1 (c.955_958delACTT) (PubMed=17088437; PubMed=25230021).', 'Sequence variation: Heterozygous for TP53 p.Tyr126Cys (c.377A>G) (PubMed=17088437; PubMed=24023729; PubMed=25230021).', 'Omics: Array-based CGH.', 'Omics: CNV analysis.', 'Omics: Deep exome analysis.', 'Omics: Deep proteome analysis.', 'Omics: Deep RNAseq analysis.', 'Omics: DNA methylation analysis.', 'Omics: Fluorescence phenotype profiling.', 'Omics: Genome sequenced.', 'Omics: lncRNA expression profiling.', 'Omics: Metabolome analysis.', 'Omics: Protein expression by reverse-phase protein arrays.', 'Omics: shRNA library screening.', 'Omics: SNP array analysis.', 'Omics: Transcriptome analysis.', 'Misspelling: IGROV-4; In PubMed=12960427.', 'Misspelling: IGR-OV1-RU; In Cosmic 1175880.']	['NCIt; C7979; Ovarian endometrioid adenocarcinoma']	[('BTO', 'BTO:0002575'), ('CLO', 'CLO_0006672'), ('EFO', 'EFO_0005385'), ('CLDB', 'cl2627'), ('ArrayExpress', 'E-MTAB-2706'), ('ArrayExpress', 'E-MTAB-2770'), ('ArrayExpress', 'E-MTAB-3610'), ('BioSample', 'SAMN03470926'), ('CCLE', 'IGROV1_OVARY'), ('Cell_Model_Passport', 'SIDM00151'), ('ChEMBL-Cells', 'CHEMBL3307502'), ('ChEMBL-Targets', 'CHEMBL613984'), ('Cosmic', '688100'), ('Cosmic', '875857'), ('Cosmic', '897430'), ('Cosmic', '905968'), ('Cosmic', '920360'), ('Cosmic', '947357'), ('Cosmic', '1044236'), ('Cosmic', '1092607'), ('Cosmic', '1102823'), ('Cosmic', '1175880'), ('Cosmic', '1305334'), ('Cosmic', '1312353'), ('Cosmic', '1707557'), ('Cosmic', '1709252'), ('Cosmic', '1998449'), ('Cosmic', '2464669'), ('Cosmic-CLP', '905968'), ('GDSC', '905968'), ('GEO', 'GSM2127'), ('GEO', 'GSE23440'), ('GEO', 'GSE25191'), ('GEO', 'GSM50218'), ('GEO', 'GSM50281'), ('GEO', 'GSM313715'), ('GEO', 'GSM750827'), ('GEO', 'GSM799361'), ('GEO', 'GSM799424'), ('GEO', 'GSM844567'), ('GEO', 'GSM844568'), ('GEO', 'GSM844569'), ('GEO', 'GSM844570'), ('GEO', 'GSM846360'), ('GEO', 'GSM851919'), ('GEO', 'GSM887160'), ('GEO', 'GSM888232'), ('GEO', 'GSM1153432'), ('GEO', 'GSM1181284'), ('GEO', 'GSM1181285'), ('GEO', 'GSM1291142'), ('GEO', 'GSM1374571'), ('GEO', 'GSM1669930'), ('GEO', 'GSM2124667'), ('IARC_TP53', '21125'), ('IARC_TP53', '30209'), ('Lonza', '175'), ('NCI-DTP', 'IGR-OV1'), ('PRIDE', 'PXD005942'), ('SKY/M-FISH/CGH', '2739'), ('Wikidata', 'Q54897382')]	[]	IGROV-1	[]	['NCBI_TaxID=9606; ! Homo sapiens']	['PubMed=2041050;', 'PubMed=8564971;', 'PubMed=9636834;', 'PubMed=10700174;', 'PubMed=10817511;', 'PubMed=12960427;', 'PubMed=15748285;', 'PubMed=16319398;', 'PubMed=17088437;', 'PubMed=19372543;', 'PubMed=22328975;', 'PubMed=22384151;', 'PubMed=22460905;', 'PubMed=22628656;', 'PubMed=22710073;', 'PubMed=23415752;', 'PubMed=23839242;', 'PubMed=23856246;', 'PubMed=23913215;', 'PubMed=23933261;', 'PubMed=24023729;', 'PubMed=24279929;', 'PubMed=24670534;', 'PubMed=25230021;', 'PubMed=25485619;', 'PubMed=25984343;', 'PubMed=27235858;', 'PubMed=27377824;', 'PubMed=27397505;', 'PubMed=27561551;', 'PubMed=27807467;', 'PubMed=28196595;', 'PubMed=30485824;']	['Source(s): Cosmic-CLP; PubMed=19372543; PubMed=25230021; PubMed=25877200; PubMed=30485824', 'Amelogenin: X', 'CSF1PO: 11,13,14,15 (Cosmic-CLP)', 'CSF1PO: 11,13 (PubMed=19372543; PubMed=30485824)', 'CSF1PO: 11,16 (PubMed=25230021)', 'CSF1PO: 11,13,15 (PubMed=25877200)', 'D13S317: 8,10', 'D16S539: 11,12 (Cosmic-CLP; PubMed=19372543; PubMed=25877200)', 'D16S539: 12 (PubMed=25230021)', 'D16S539: 11,13 (PubMed=30485824)', 'D18S51: 14,16,17 (PubMed=25230021)', 'D18S51: 15,16 (PubMed=25877200)', 'D19S433: 13,14', 'D21S11: 26,29.2,30.2 (PubMed=25230021)', 'D21S11: 26,30.2 (PubMed=25877200; PubMed=30485824)', 'D2S1338: 17,25', 'D3S1358: 13,15 (PubMed=19372543)', 'D3S1358: 13,14,15 (PubMed=25230021; PubMed=25877200)', 'D5S818: 12,13 (Cosmic-CLP; PubMed=19372543; PubMed=25230021)', 'D5S818: 12 (PubMed=25877200; PubMed=30485824)', 'D7S820: 11 (Cosmic-CLP)', 'D7S820: 10 (PubMed=25877200)', 'D7S820: 9.1,10.1,11.1 (PubMed=25230021)', 'D7S820: 9.3,10.1 (PubMed=30485824)', 'D8S1179: 14,16', 'FGA: 20,21,26 (PubMed=25230021)', 'FGA: 21,26 (PubMed=25877200)', 'Penta D: 8,10', 'Penta E: 13,17', 'TH01: 7,9.3', 'TPOX: 8,11,12 (Cosmic-CLP)', 'TPOX: 8,11 (PubMed=19372543; PubMed=25230021; PubMed=25877200; PubMed=30485824)', 'vWA: 17,21 (Cosmic-CLP; PubMed=19372543; PubMed=30485824)', 'vWA: 16,17,20,22 (PubMed=25230021)', 'vWA: 17,21,22 (PubMed=25877200)']	Female	Igrov-1; IGROV 1; IGR-OV1; IGROV1; Igrov1; IGR.OV1; IGROV; OV1/P; OV1/p; OV1-P	IGROV1	['https://dtp.cancer.gov/discovery_development/nci-60/cell_list.htm', 'https://strap.nci.nih.gov/celline_detail.php?sample_id=26']
725	NCIH1299	['Part of: Cancer Cell Line Encyclopedia (CCLE) project.', 'Part of: COSMIC cell lines project.', 'Part of: KuDOS 95 cell line panel.', 'Part of: MD Anderson Cell Lines Project.', 'Doubling time: 30 hours (PubMed=25984343).', 'Microsatellite instability: Stable (MSS) (Sanger).', 'Sequence variation: Homozygous for TP53 deletion (ATCC; PubMed=1565469).', 'Omics: Deep exome analysis.', 'Omics: Deep RNAseq analysis.', 'Omics: DNA methylation analysis.', 'Omics: Protein expression by reverse-phase protein arrays.', 'Omics: shRNA library screening.', 'Omics: SNP array analysis.', 'Omics: Transcriptome analysis.', 'Misspelling: HI299; Occasionally.', 'Derived from metastatic site: Lymph node.']	['NCIt; C4450; Large cell lung carcinoma']	[('BTO', 'BTO:0002552'), ('CLO', 'CLO_0007986'), ('EFO', 'EFO_0003043'), ('MCCL', 'MCC:0000352'), ('ArrayExpress', 'E-MTAB-2706'), ('ArrayExpress', 'E-MTAB-2770'), ('ArrayExpress', 'E-MTAB-3610'), ('ATCC', 'CRL-5803'), ('BCRJ', '0185'), ('BioSample', 'SAMN03471642'), ('BioSample', 'SAMN03471739'), ('CCLE', 'NCIH1299_LUNG'), ('CCRID', '3111C0002000000050'), ('CCRID', '3131C0001000700160'), ('Cell_Model_Passport', 'SIDM00649'), ('ChEMBL-Cells', 'CHEMBL3308501'), ('ChEMBL-Targets', 'CHEMBL612255'), ('Cosmic', '722069'), ('Cosmic', '724831'), ('Cosmic', '877265'), ('Cosmic', '877418'), ('Cosmic', '903585'), ('Cosmic', '961838'), ('Cosmic', '980971'), ('Cosmic', '1004693'), ('Cosmic', '1032443'), ('Cosmic', '1047106'), ('Cosmic', '1066159'), ('Cosmic', '1146875'), ('Cosmic', '1154606'), ('Cosmic', '1175867'), ('Cosmic', '1218870'), ('Cosmic', '1239925'), ('Cosmic', '1609524'), ('Cosmic', '1870264'), ('Cosmic', '1925845'), ('Cosmic', '1995520'), ('Cosmic', '2042873'), ('Cosmic', '2125178'), ('Cosmic', '2630419'), ('Cosmic', '2664126'), ('Cosmic-CLP', '724831'), ('GDSC', '724831'), ('GEO', 'GSM185871'), ('GEO', 'GSM206471'), ('GEO', 'GSM253382'), ('GEO', 'GSM274743'), ('GEO', 'GSM274744'), ('GEO', 'GSM353229'), ('GEO', 'GSM434266'), ('GEO', 'GSM784253'), ('GEO', 'GSM794311'), ('GEO', 'GSM827467'), ('GEO', 'GSM844617'), ('GEO', 'GSM887355'), ('GEO', 'GSM888433'), ('GEO', 'GSM1374698'), ('GEO', 'GSM1374699'), ('GEO', 'GSM1670165'), ('IARC_TP53', '21537'), ('IARC_TP53', '21722'), ('IGRhCellID', 'H1299GEO'), ('KCLB', '25803'), ('KCLB', '91299'), ('LINCS_LDP', 'LCL-1609'), ('Lonza', '796'), ('NCI-DTP', 'NCI-H1299'), ('PRIDE', 'PXD003743'), ('TOKU-E', '2592'), ('TOKU-E', '3620'), ('Wikidata', 'Q5628772')]	[]	NCI-H1299	[]	['NCBI_TaxID=9606; ! Homo sapiens']	['PubMed=1563005;', 'PubMed=1565469;', 'PubMed=8806092;', 'PubMed=11030152;', 'PubMed=17332333;', 'PubMed=18083107;', 'PubMed=19472407;', 'PubMed=20215515;', 'PubMed=20679594;', 'PubMed=22460905;', 'PubMed=22961666;', 'PubMed=24335698;', 'PubMed=25485619;', 'PubMed=25984343;', 'PubMed=27397505;', 'PubMed=28196595;']	['Source(s): ATCC; Cosmic-CLP; PubMed=20679594; PubMed=24335698; PubMed=25877200', 'Amelogenin: X', 'CSF1PO: 12', 'D13S317: 12', 'D16S539: 12,13', 'D18S51: 16', 'D21S11: 32.2', 'D3S1358: 17', 'D5S818: 11', 'D7S820: 10', 'D8S1179: 10,13', 'FGA: 20', 'Penta D: 13', 'Penta E: 11', 'TH01: 6,9.3', 'TPOX: 8', 'vWA: 16,17,18 (ATCC)', 'vWA: 16,18 (Cosmic-CLP; PubMed=20679594; PubMed=24335698; PubMed=25877200)']	Male	H1299; H-1299; NCIH1299	NCIH1299	['https://en.wikipedia.org/wiki/H1299', 'http://www.thermofisher.com/ch/en/home/technical-resources/cell-lines/h/cell-lines-detail-15.html', 'http://www.thermofisher.com/ch/en/home/technical-resources/cell-lines/h/cell-lines-detail-173.html', 'http://tcpaportal.org/mclp/']
726	NCIH1299	['Part of: Cancer Cell Line Encyclopedia (CCLE) project.', 'Part of: COSMIC cell lines project.', 'Part of: KuDOS 95 cell line panel.', 'Part of: MD Anderson Cell Lines Project.', 'Doubling time: 30 hours (PubMed=25984343).', 'Microsatellite instability: Stable (MSS) (Sanger).', 'Sequence variation: Homozygous for TP53 deletion (ATCC; PubMed=1565469).', 'Omics: Deep exome analysis.', 'Omics: Deep RNAseq analysis.', 'Omics: DNA methylation analysis.', 'Omics: Protein expression by reverse-phase protein arrays.', 'Omics: shRNA library screening.', 'Omics: SNP array analysis.', 'Omics: Transcriptome analysis.', 'Misspelling: HI299; Occasionally.', 'Derived from metastatic site: Lymph node.']	['NCIt; C4450; Large cell lung carcinoma']	[('BTO', 'BTO:0002552'), ('CLO', 'CLO_0007986'), ('EFO', 'EFO_0003043'), ('MCCL', 'MCC:0000352'), ('ArrayExpress', 'E-MTAB-2706'), ('ArrayExpress', 'E-MTAB-2770'), ('ArrayExpress', 'E-MTAB-3610'), ('ATCC', 'CRL-5803'), ('BCRJ', '0185'), ('BioSample', 'SAMN03471642'), ('BioSample', 'SAMN03471739'), ('CCLE', 'NCIH1299_LUNG'), ('CCRID', '3111C0002000000050'), ('CCRID', '3131C0001000700160'), ('Cell_Model_Passport', 'SIDM00649'), ('ChEMBL-Cells', 'CHEMBL3308501'), ('ChEMBL-Targets', 'CHEMBL612255'), ('Cosmic', '722069'), ('Cosmic', '724831'), ('Cosmic', '877265'), ('Cosmic', '877418'), ('Cosmic', '903585'), ('Cosmic', '961838'), ('Cosmic', '980971'), ('Cosmic', '1004693'), ('Cosmic', '1032443'), ('Cosmic', '1047106'), ('Cosmic', '1066159'), ('Cosmic', '1146875'), ('Cosmic', '1154606'), ('Cosmic', '1175867'), ('Cosmic', '1218870'), ('Cosmic', '1239925'), ('Cosmic', '1609524'), ('Cosmic', '1870264'), ('Cosmic', '1925845'), ('Cosmic', '1995520'), ('Cosmic', '2042873'), ('Cosmic', '2125178'), ('Cosmic', '2630419'), ('Cosmic', '2664126'), ('Cosmic-CLP', '724831'), ('GDSC', '724831'), ('GEO', 'GSM185871'), ('GEO', 'GSM206471'), ('GEO', 'GSM253382'), ('GEO', 'GSM274743'), ('GEO', 'GSM274744'), ('GEO', 'GSM353229'), ('GEO', 'GSM434266'), ('GEO', 'GSM784253'), ('GEO', 'GSM794311'), ('GEO', 'GSM827467'), ('GEO', 'GSM844617'), ('GEO', 'GSM887355'), ('GEO', 'GSM888433'), ('GEO', 'GSM1374698'), ('GEO', 'GSM1374699'), ('GEO', 'GSM1670165'), ('IARC_TP53', '21537'), ('IARC_TP53', '21722'), ('IGRhCellID', 'H1299GEO'), ('KCLB', '25803'), ('KCLB', '91299'), ('LINCS_LDP', 'LCL-1609'), ('Lonza', '796'), ('NCI-DTP', 'NCI-H1299'), ('PRIDE', 'PXD003743'), ('TOKU-E', '2592'), ('TOKU-E', '3620'), ('Wikidata', 'Q5628772')]	[]	NCI-H1299	[]	['NCBI_TaxID=9606; ! Homo sapiens']	['PubMed=1563005;', 'PubMed=1565469;', 'PubMed=8806092;', 'PubMed=11030152;', 'PubMed=17332333;', 'PubMed=18083107;', 'PubMed=19472407;', 'PubMed=20215515;', 'PubMed=20679594;', 'PubMed=22460905;', 'PubMed=22961666;', 'PubMed=24335698;', 'PubMed=25485619;', 'PubMed=25984343;', 'PubMed=27397505;', 'PubMed=28196595;']	['Source(s): ATCC; Cosmic-CLP; PubMed=20679594; PubMed=24335698; PubMed=25877200', 'Amelogenin: X', 'CSF1PO: 12', 'D13S317: 12', 'D16S539: 12,13', 'D18S51: 16', 'D21S11: 32.2', 'D3S1358: 17', 'D5S818: 11', 'D7S820: 10', 'D8S1179: 10,13', 'FGA: 20', 'Penta D: 13', 'Penta E: 11', 'TH01: 6,9.3', 'TPOX: 8', 'vWA: 16,17,18 (ATCC)', 'vWA: 16,18 (Cosmic-CLP; PubMed=20679594; PubMed=24335698; PubMed=25877200)']	Male	H1299; H-1299; NCIH1299	NCIH1299	['https://en.wikipedia.org/wiki/H1299', 'http://www.thermofisher.com/ch/en/home/technical-resources/cell-lines/h/cell-lines-detail-15.html', 'http://www.thermofisher.com/ch/en/home/technical-resources/cell-lines/h/cell-lines-detail-173.html', 'http://tcpaportal.org/mclp/']
727	MCF7	['Part of: Cancer Cell Line Encyclopedia (CCLE) project.', 'Part of: COSMIC cell lines project.', 'Part of: ENCODE project common cell types; tier 2.', 'Part of: JFCR39 cancer cell line panel.', 'Part of: JFCR45 cancer cell line panel.', 'Part of: ICBP43 breast cancer cell line panel.', 'Part of: KuDOS 95 cell line panel.', 'Part of: MD Anderson Cell Lines Project.', 'Part of: NCI-60 cancer cell line panel.', 'Registration: Chiron Master Culture Collection; CMCC 10377 (CMCC #10377).', 'Doubling time: 1.8 days (PubMed=9671407); 80 hours (PubMed=25984343); 31.2 hours (PubMed=22628656); 25.4 hours (NCI-DTP); ~50 hours, with a range of 30-72 hours (DSMZ); ~38 hours (PBCF).', 'HLA typing: A*02:01:01; B*18,44; C*05; DPB1*02:01:02,04:01; DQB1*02:01,06:02; DRB1*03,15 (PubMed=15748285).', 'HLA typing: A*02:01,02:01; B*18:01,44:02; C*05:01,05:01; DQA1*01:02,01:02; DQB1*06:02,06:02; DRB1*15:01,15:01 (PubMed=25960936).', 'Microsatellite instability: Stable (MSS) (PubMed=12661003; PubMed=23671654; Sanger).', 'Sequence variation: Homozygous for CDKN2A deletion (PubMed=19593635).', 'Sequence variation: Heterozygous for PIK3CA p.Glu545Lys (c.1633G>A) (PubMed=17088437; PubMed=19593635; PubMed=28889351).', 'Sequence variation: Has no TP53 mutation (PubMed=15900046).', 'Omics: Array-based CGH.', 'Omics: CNV analysis.', 'Omics: Deep antibody staining analysis.', 'Omics: Deep exome analysis.', 'Omics: Deep phosphoproteome analysis.', 'Omics: Deep proteome analysis.', 'Omics: Deep RNAseq analysis.', 'Omics: DNA methylation analysis.', 'Omics: Fluorescence phenotype profiling.', 'Omics: Glycoproteome analysis by proteomics.', 'Omics: H3K27ac ChIP-seq epigenome analysis.', 'Omics: H3K27me3 ChIP-seq epigenome analysis.', 'Omics: H3K36me3 ChIP-seq epigenome analysis.', 'Omics: H3K4me3 ChIP-seq epigenome analysis.', 'Omics: H3K9me3 ChIP-seq epigenome analysis.', 'Omics: lncRNA expression profiling.', 'Omics: Metabolome analysis.', 'Omics: miRNA expression profiling.', 'Omics: Myristoylated proteins analysis by proteomics.', 'Omics: N-glycan profiling.', 'Omics: Protein expression by reverse-phase protein arrays.', 'Omics: shRNA library screening.', 'Omics: SNP array analysis.', 'Omics: Transcriptome analysis.', 'Omics: Virome analysis using proteomics.', 'Anecdotal: This is the first hormone-responsive breast cancer cell line to have been established.', 'Anecdotal: Helen Mallon (sister Catherine Frances), the patient from which this cell line is derived was a nun (Sister Catherine Frances) at the Immaculate Heart of Mary Convent in Monroe, Michigan.', 'Misspelling: MFC-7; Occasionally.', 'Discontinued: ATCC; CRL-12584; probable.', 'Discontinued: JCRB; NIHS0200; true.', 'Derived from metastatic site: Pleural effusion.']	['NCIt; C4194; Invasive ductal carcinoma, not otherwise specified']	[('BTO', 'BTO:0000093'), ('CLO', 'CLO_0007601'), ('CLO', 'CLO_0007605'), ('CLO', 'CLO_0007606'), ('CLO', 'CLO_0050868'), ('EFO', 'EFO_0001203'), ('MCCL', 'MCC:0000307'), ('CLDB', 'cl3366'), ('CLDB', 'cl3367'), ('CLDB', 'cl3368'), ('CLDB', 'cl3369'), ('CLDB', 'cl3370'), ('CLDB', 'cl3371'), ('CLDB', 'cl3372'), ('CLDB', 'cl3373'), ('CLDB', 'cl3375'), ('AddexBio', 'C0006008/402'), ('ArrayExpress', 'E-MTAB-2706'), ('ArrayExpress', 'E-MTAB-2770'), ('ArrayExpress', 'E-MTAB-3610'), ('ATCC', 'CRL-12584'), ('ATCC', 'HTB-22'), ('BCRC', '60436'), ('BCRJ', '0162'), ('BioSample', 'SAMN01821575'), ('BioSample', 'SAMN01821646'), ('BioSample', 'SAMN01821698'), ('BioSample', 'SAMN03473276'), ('BioSample', 'SAMN05292458'), ('CCLE', 'MCF7_BREAST'), ('CCRID', '3111C0001CCC000013'), ('CCRID', '3111C0001CCC000328'), ('CCRID', '3131C0001000700074'), ('CCRID', '3142C0001000000054'), ('Cell_Model_Passport', 'SIDM00148'), ('ChEMBL-Cells', 'CHEMBL3308403'), ('ChEMBL-Targets', 'CHEMBL387'), ('CLS', '300273/p2720_MCF-7'), ('Cosmic', '687490'), ('Cosmic', '755293'), ('Cosmic', '809239'), ('Cosmic', '871143'), ('Cosmic', '875876'), ('Cosmic', '877449'), ('Cosmic', '894096'), ('Cosmic', '897419'), ('Cosmic', '904373'), ('Cosmic', '905946'), ('Cosmic', '912001'), ('Cosmic', '921976'), ('Cosmic', '923059'), ('Cosmic', '934534'), ('Cosmic', '944293'), ('Cosmic', '947352'), ('Cosmic', '949189'), ('Cosmic', '970089'), ('Cosmic', '979723'), ('Cosmic', '991328'), ('Cosmic', '997916'), ('Cosmic', '1000123'), ('Cosmic', '1010932'), ('Cosmic', '1017161'), ('Cosmic', '1018463'), ('Cosmic', '1019310'), ('Cosmic', '1046936'), ('Cosmic', '1047712'), ('Cosmic', '1066224'), ('Cosmic', '1071901'), ('Cosmic', '1092612'), ('Cosmic', '1102382'), ('Cosmic', '1136341'), ('Cosmic', '1152527'), ('Cosmic', '1175832'), ('Cosmic', '1176603'), ('Cosmic', '1176648'), ('Cosmic', '1183770'), ('Cosmic', '1287893'), ('Cosmic', '1289391'), ('Cosmic', '1305382'), ('Cosmic', '1308991'), ('Cosmic', '1312369'), ('Cosmic', '1326278'), ('Cosmic', '1434950'), ('Cosmic', '1436031'), ('Cosmic', '1477426'), ('Cosmic', '1481420'), ('Cosmic', '1523770'), ('Cosmic', '1524349'), ('Cosmic', '1571788'), ('Cosmic', '1603215'), ('Cosmic', '1609459'), ('Cosmic', '1945860'), ('Cosmic', '1995500'), ('Cosmic', '1998454'), ('Cosmic', '2162161'), ('Cosmic', '2165024'), ('Cosmic', '2301233'), ('Cosmic', '2301526'), ('Cosmic', '2307194'), ('Cosmic', '2318370'), ('Cosmic', '2361358'), ('Cosmic', '2525755'), ('Cosmic', '2553502'), ('Cosmic', '2560248'), ('Cosmic', '2668278'), ('Cosmic-CLP', '905946'), ('DSMZ', 'ACC-115'), ('ECACC', '86012803'), ('ENCODE', 'ENCBS000AAA'), ('ENCODE', 'ENCBS001AAA'), ('ENCODE', 'ENCBS017ENC'), ('ENCODE', 'ENCBS034XKZ'), ('ENCODE', 'ENCBS036ENC'), ('ENCODE', 'ENCBS037ENC'), ('ENCODE', 'ENCBS050QMU'), ('ENCODE', 'ENCBS053YJT'), ('ENCODE', 'ENCBS056AAA'), ('ENCODE', 'ENCBS094ENC'), ('ENCODE', 'ENCBS095ENC'), ('ENCODE', 'ENCBS096ENC'), ('ENCODE', 'ENCBS097ENC'), ('ENCODE', 'ENCBS098ENC'), ('ENCODE', 'ENCBS102ENC'), ('ENCODE', 'ENCBS103ENC'), ('ENCODE', 'ENCBS104ENC'), ('ENCODE', 'ENCBS105ENC'), ('ENCODE', 'ENCBS108ENC'), ('ENCODE', 'ENCBS123ZGI'), ('ENCODE', 'ENCBS134PJO'), ('ENCODE', 'ENCBS135SOE'), ('ENCODE', 'ENCBS143XXF'), ('ENCODE', 'ENCBS155VQC'), ('ENCODE', 'ENCBS158RRU'), ('ENCODE', 'ENCBS168ISE'), ('ENCODE', 'ENCBS174OTK'), ('ENCODE', 'ENCBS200IWR'), ('ENCODE', 'ENCBS216AOQ'), ('ENCODE', 'ENCBS236AAA'), ('ENCODE', 'ENCBS237AAA'), ('ENCODE', 'ENCBS240AAA'), ('ENCODE', 'ENCBS241AAA'), ('ENCODE', 'ENCBS242AAA'), ('ENCODE', 'ENCBS243AAA'), ('ENCODE', 'ENCBS244AAA'), ('ENCODE', 'ENCBS245AAA'), ('ENCODE', 'ENCBS246AAA'), ('ENCODE', 'ENCBS247AAA'), ('ENCODE', 'ENCBS248AAA'), ('ENCODE', 'ENCBS249AAA'), ('ENCODE', 'ENCBS250AAA'), ('ENCODE', 'ENCBS251AAA'), ('ENCODE', 'ENCBS252AAA'), ('ENCODE', 'ENCBS254AYH'), ('ENCODE', 'ENCBS267CRP'), ('ENCODE', 'ENCBS308QKF'), ('ENCODE', 'ENCBS325VCY'), ('ENCODE', 'ENCBS328UKJ'), ('ENCODE', 'ENCBS331EJR'), ('ENCODE', 'ENCBS488MMM'), ('ENCODE', 'ENCBS496HCC'), ('ENCODE', 'ENCBS530DHL'), ('ENCODE', 'ENCBS536NWC'), ('ENCODE', 'ENCBS546VBU'), ('ENCODE', 'ENCBS547AXB'), ('ENCODE', 'ENCBS564FRY'), ('ENCODE', 'ENCBS567IJO'), ('ENCODE', 'ENCBS581MUA'), ('ENCODE', 'ENCBS584TFV'), ('ENCODE', 'ENCBS609QTY'), ('ENCODE', 'ENCBS614ENC'), ('ENCODE', 'ENCBS615ENC'), ('ENCODE', 'ENCBS616ENC'), ('ENCODE', 'ENCBS616MBU'), ('ENCODE', 'ENCBS661RDG'), ('ENCODE', 'ENCBS670IYV'), ('ENCODE', 'ENCBS705BBA'), ('ENCODE', 'ENCBS747ZRJ'), ('ENCODE', 'ENCBS748WRO'), ('ENCODE', 'ENCBS789UPK'), ('ENCODE', 'ENCBS866ZXX'), ('ENCODE', 'ENCBS867ORK'), ('ENCODE', 'ENCBS873NNF'), ('ENCODE', 'ENCBS912WOF'), ('ENCODE', 'ENCBS957OEW'), ('ENCODE', 'ENCBS959SHH'), ('ENCODE', 'ENCBS967MVZ'), ('ENCODE', 'ENCBS974BZV'), ('GDSC', '905946'), ('GEO', 'GSM1723'), ('GEO', 'GSM2111'), ('GEO', 'GSM2137'), ('GEO', 'GSM2153'), ('GEO', 'GSM50183'), ('GEO', 'GSM50247'), ('GEO', 'GSM69199'), ('GEO', 'GSM73693'), ('GEO', 'GSM115111'), ('GEO', 'GSM155207'), ('GEO', 'GSM156025'), ('GEO', 'GSM185091'), ('GEO', 'GSM185092'), ('GEO', 'GSM211175'), ('GEO', 'GSM274640'), ('GEO', 'GSM276773'), ('GEO', 'GSM276774'), ('GEO', 'GSM276775'), ('GEO', 'GSM276776'), ('GEO', 'GSM276777'), ('GEO', 'GSM276778'), ('GEO', 'GSM276779'), ('GEO', 'GSM320172'), ('GEO', 'GSM344347'), ('GEO', 'GSM344397'), ('GEO', 'GSM350552'), ('GEO', 'GSM378140'), ('GEO', 'GSM388212'), ('GEO', 'GSM421869'), ('GEO', 'GSM459726'), ('GEO', 'GSM472936'), ('GEO', 'GSM481303'), ('GEO', 'GSM510510'), ('GEO', 'GSM533396'), ('GEO', 'GSM533413'), ('GEO', 'GSM590108'), ('GEO', 'GSM679692'), ('GEO', 'GSM679693'), ('GEO', 'GSM679694'), ('GEO', 'GSM736581'), ('GEO', 'GSM736588'), ('GEO', 'GSM739996'), ('GEO', 'GSM739997'), ('GEO', 'GSM739998'), ('GEO', 'GSM750771'), ('GEO', 'GSM750777'), ('GEO', 'GSM750778'), ('GEO', 'GSM750801'), ('GEO', 'GSM783949'), ('GEO', 'GSM799320'), ('GEO', 'GSM799383'), ('GEO', 'GSM816438'), ('GEO', 'GSM816627'), ('GEO', 'GSM816670'), ('GEO', 'GSM822295'), ('GEO', 'GSM822305'), ('GEO', 'GSM825711'), ('GEO', 'GSM827593'), ('GEO', 'GSM847394'), ('GEO', 'GSM847490'), ('GEO', 'GSM844586'), ('GEO', 'GSM844587'), ('GEO', 'GSM887291'), ('GEO', 'GSM888366'), ('GEO', 'GSM923442'), ('GEO', 'GSM935445'), ('GEO', 'GSM935477'), ('GEO', 'GSM935563'), ('GEO', 'GSM945269'), ('GEO', 'GSM945274'), ('GEO', 'GSM945854'), ('GEO', 'GSM945857'), ('GEO', 'GSM967819'), ('GEO', 'GSM967823'), ('GEO', 'GSM970217'), ('GEO', 'GSM970218'), ('GEO', 'GSM987741'), ('GEO', 'GSM987742'), ('GEO', 'GSM987743'), ('GEO', 'GSM1008565'), ('GEO', 'GSM1008581'), ('GEO', 'GSM1008603'), ('GEO', 'GSM1008904'), ('GEO', 'GSM1010734'), ('GEO', 'GSM1010764'), ('GEO', 'GSM1010768'), ('GEO', 'GSM1010769'), ('GEO', 'GSM1010783'), ('GEO', 'GSM1010791'), ('GEO', 'GSM1010800'), ('GEO', 'GSM1010811'), ('GEO', 'GSM1010825'), ('GEO', 'GSM1010837'), ('GEO', 'GSM1010838'), ('GEO', 'GSM1010839'), ('GEO', 'GSM1010844'), ('GEO', 'GSM1010860'), ('GEO', 'GSM1010861'), ('GEO', 'GSM1010862'), ('GEO', 'GSM1010863'), ('GEO', 'GSM1010864'), ('GEO', 'GSM1010889'), ('GEO', 'GSM1010891'), ('GEO', 'GSM1010892'), ('GEO', 'GSM1022658'), ('GEO', 'GSM1022663'), ('GEO', 'GSM1029440'), ('GEO', 'GSM1029441'), ('GEO', 'GSM1029442'), ('GEO', 'GSM1029443'), ('GEO', 'GSM1029444'), ('GEO', 'GSM1029445'), ('GEO', 'GSM1029446'), ('GEO', 'GSM1029447'), ('GEO', 'GSM1029448'), ('GEO', 'GSM1029449'), ('GEO', 'GSM1040306'), ('GEO', 'GSM1040376'), ('GEO', 'GSM1053687'), ('GEO', 'GSM1068138'), ('GEO', 'GSM1068139'), ('GEO', 'GSM1153389'), ('GEO', 'GSM1172885'), ('GEO', 'GSM1181258'), ('GEO', 'GSM1181263'), ('GEO', 'GSM1214589'), ('GEO', 'GSM1238132'), ('GEO', 'GSM1374643'), ('GEO', 'GSM1374644'), ('GEO', 'GSM1374645'), ('GEO', 'GSM1401653'), ('GEO', 'GSM1670076'), ('GEO', 'GSM1833626'), ('GEO', 'GSM2046560'), ('GEO', 'GSM2046561'), ('GEO', 'GSM2046562'), ('GEO', 'GSM2046563'), ('GEO', 'GSM2046564'), ('GEO', 'GSM2046565'), ('GEO', 'GSM2046566'), ('GEO', 'GSM2046567'), ('GEO', 'GSM2046568'), ('GEO', 'GSM2046569'), ('GEO', 'GSM2046570'), ('GEO', 'GSM2046571'), ('GEO', 'GSM2046572'), ('GEO', 'GSM2046573'), ('GEO', 'GSM2046574'), ('GEO', 'GSM2046575'), ('GEO', 'GSM2046576'), ('GEO', 'GSM2046577'), ('GEO', 'GSM2046578'), ('GEO', 'GSM2046579'), ('GEO', 'GSM2046580'), ('GEO', 'GSM2046581'), ('GEO', 'GSM2046582'), ('GEO', 'GSM2046583'), ('GEO', 'GSM2046584'), ('GEO', 'GSM2046585'), ('GEO', 'GSM2046586'), ('GEO', 'GSM2046587'), ('GEO', 'GSM2046588'), ('GEO', 'GSM2046589'), ('GEO', 'GSM2046590'), ('GEO', 'GSM2046591'), ('GEO', 'GSM2046592'), ('GEO', 'GSM2046593'), ('GEO', 'GSM2046594'), ('GEO', 'GSM2046595'), ('GEO', 'GSM2046596'), ('GEO', 'GSM2046597'), ('GEO', 'GSM2046598'), ('GEO', 'GSM2046599'), ('GEO', 'GSM2046600'), ('GEO', 'GSM2046601'), ('GEO', 'GSM2046602'), ('GEO', 'GSM2046603'), ('GEO', 'GSM2046604'), ('GEO', 'GSM2046605'), ('GEO', 'GSM2046606'), ('GEO', 'GSM2046607'), ('GEO', 'GSM2095708'), ('GEO', 'GSM2095709'), ('GEO', 'GSM2124642'), ('GEO', 'GSM2136630'), ('GEO', 'GSM2136631'), ('GEO', 'GSM2136632'), ('GEO', 'GSM2136633'), ('GEO', 'GSM2136634'), ('GEO', 'GSM2136635'), ('GEO', 'GSM2176269'), ('GEO', 'GSM2176270'), ('IARC_TP53', '21079'), ('ICLC', 'HTL95021'), ('IGRhCellID', 'MCF7'), ('IZSLER', 'BS TCL 38'), ('JCRB', 'JCRB0134'), ('JCRB', 'NIHS0200'), ('KCB', 'KCB 200831YJ'), ('KCLB', '30022'), ('LINCS_HMS', '50029'), ('LINCS_LDP', 'LCL-1460'), ('Lonza', '113'), ('MeSH', 'D061986'), ('MetaboLights', 'MTBLS177'), ('MetaboLights', 'MTBLS182'), ('MetaboLights', 'MTBLS241'), ('MetaboLights', 'MTBLS337'), ('MetaboLights', 'MTBLS430'), ('NCBI_Iran', 'C135'), ('NCI-DTP', 'MCF7'), ('PRIDE', 'PXD000275'), ('PRIDE', 'PXD000281'), ('PRIDE', 'PXD000309'), ('PRIDE', 'PXD000442'), ('PRIDE', 'PXD000623'), ('PRIDE', 'PXD000691'), ('PRIDE', 'PXD001274'), ('PRIDE', 'PXD001352'), ('PRIDE', 'PXD001812'), ('PRIDE', 'PXD001863'), ('PRIDE', 'PXD002104'), ('PRIDE', 'PXD002192'), ('PRIDE', 'PXD002395'), ('PRIDE', 'PXD002421'), ('PRIDE', 'PXD002998'), ('PRIDE', 'PXD003704'), ('PRIDE', 'PXD004051'), ('PRIDE', 'PXD004085'), ('PRIDE', 'PXD004357'), ('PRIDE', 'PXD005032'), ('PRIDE', 'PXD005390'), ('PRIDE', 'PXD005940'), ('PRIDE', 'PXD005942'), ('RCB', 'RCB1904'), ('SKY/M-FISH/CGH', '2814'), ('TKG', 'TKG 0479'), ('TOKU-E', '2383'), ('TOKU-E', '3748'), ('Wikidata', 'Q1881253')]	[]	MCF-7	['CVCL_N481 ! Hs 631.T']	['NCBI_TaxID=9606; ! Homo sapiens']	['CelloPub=CLPUB00336;', 'CelloPub=CLPUB00423;', 'DOI=10.4172/2157-7145.S2-005;', 'PubMed=1000504;', 'PubMed=1000505;', 'PubMed=1000506;', 'PubMed=1911442;', 'PubMed=2041050;', 'PubMed=3518877;', 'PubMed=3702420;', 'PubMed=4357757;', 'PubMed=6582512;', 'PubMed=6935474;', 'PubMed=7498097;', 'PubMed=8626706;', 'PubMed=8824553;', 'PubMed=9242427;', 'PubMed=9671407;', 'PubMed=10700174;', 'PubMed=10862037;', 'PubMed=11044355;', 'PubMed=11078910;', 'PubMed=11789735;', 'PubMed=12353263;', 'PubMed=12661003;', 'PubMed=12800145;', 'PubMed=15677628;', 'PubMed=15748285;', 'PubMed=15767549;', 'PubMed=15900046;', 'PubMed=16142302;', 'PubMed=16397213;', 'PubMed=16541312;', 'PubMed=17088437;', 'PubMed=17157791;', 'PubMed=17254797;', 'PubMed=18386134;', 'PubMed=19372543;', 'PubMed=19582160;', 'PubMed=19593635;', 'PubMed=19727395;', 'PubMed=20070913;', 'PubMed=20215515;', 'PubMed=21247443;', 'PubMed=21378333;', 'PubMed=22278370;', 'PubMed=22336246;', 'PubMed=22384151;', 'PubMed=22414580;', 'PubMed=22460905;', 'PubMed=22585861;', 'PubMed=22628656;', 'PubMed=23234512;', 'PubMed=23285151;', 'PubMed=23325432;', 'PubMed=23601657;', 'PubMed=23671654;', 'PubMed=23770244;', 'PubMed=23856246;', 'PubMed=23868472;', 'PubMed=23933261;', 'PubMed=24009699;', 'PubMed=24162158;', 'PubMed=24176112;', 'PubMed=24279929;', 'PubMed=24618588;', 'PubMed=24670534;', 'PubMed=25321415;', 'PubMed=25485619;', 'PubMed=25807930;', 'PubMed=25828948;', 'PubMed=25960936;', 'PubMed=25984343;', 'PubMed=26026074;', 'PubMed=26055192;', 'PubMed=26330541;', 'PubMed=27331101;', 'PubMed=27362937;', 'PubMed=27377824;', 'PubMed=27397505;', 'PubMed=27456714;', 'PubMed=27761513;', 'PubMed=27807467;', 'PubMed=28196595;', 'PubMed=28287265;', 'PubMed=28889351;']	['Source(s): AddexBio; ATCC; CLS; Cosmic-CLP; DSMZ; ECACC; JCRB; KCLB; DOI=10.4172/2157-7145.S2-005; PubMed=11416159; PubMed=17254797; PubMed=19372543; PubMed=25321415; PubMed=25877200; PubMed=27456714; PubMed=28889351; RCB; TKG', 'Amelogenin: X', 'CSF1PO: 10', 'D13S317: 11', 'D16S539: 11,12', 'D18S51: 14', 'D19S433: 13,14', 'D21S11: 30', 'D2S1338: 21,23', 'D3S1358: 16', 'D5S818: 11,12 (AddexBio; ATCC; Cosmic-CLP; DSMZ; ECACC; JCRB; KCLB; DOI=10.4172/2157-7145.S2-005; PubMed=11416159; PubMed=17254797; PubMed=19372543; PubMed=25321415; PubMed=25877200; PubMed=27456714; PubMed=28889351; RCB; TKG)', 'D5S818: 12 (CLS)', 'D7S820: 8,9', 'D8S1179: 10,14', 'FGA: 23,25', 'Penta D: 12', 'Penta E: 7,12', 'TH01: 6', 'TPOX: 9,12', 'vWA: 14,15']	Female	MCF 7; MCF.7; MCF7; Michigan Cancer Foundation-7; ssMCF-7; ssMCF7; MCF7/WT; IBMF-7; MCF7-CTRL	MCF7	['https://en.wikipedia.org/wiki/MCF-7', 'http://mcf7.com/', 'http://www.cells-talk.com/index.php/page/copelibrary?key=MCF-7', 'https://dtp.cancer.gov/discovery_development/nci-60/cell_list.htm', 'https://physics.cancer.gov/docs/bioresource/breast/NCI-PBCF-HTB22_MCF7_SOP-508.pdf', 'https://strap.nci.nih.gov/celline_detail.php?sample_id=1', 'http://www.proteinatlas.org/learn/cellines', 'http://141.61.102.20/mxdb/project/show/9191407937500', 'http://www.genboree.org/java-bin/MCF7/index.jsp?isPublic=Yes', 'http://www.pawefish.path.cam.ac.uk/BreastCellLineDescriptions/mcf7.htm', 'http://dpsc.ccbr.utoronto.ca/cancer/get_cellline.pl?cellline=MCF7', 'http://genome.ucsc.edu/ENCODE/protocols/cell/human/MCF-7_Crawford_protocol.pdf', 'http://lincs.hms.harvard.edu/resources/reagents/icbp43/', 'http://www.thermofisher.com/ch/en/home/technical-resources/cell-lines/m/cell-lines-detail-36.html', 'http://archive.bcaction.org/index.php?page=newsletter-66i', 'http://tcpaportal.org/mclp/', 'https://www.phe-culturecollections.org.uk/media/130237/mcf7-cell-line-profile.pdf']
728	MCF7	['Part of: Cancer Cell Line Encyclopedia (CCLE) project.', 'Part of: COSMIC cell lines project.', 'Part of: ENCODE project common cell types; tier 2.', 'Part of: JFCR39 cancer cell line panel.', 'Part of: JFCR45 cancer cell line panel.', 'Part of: ICBP43 breast cancer cell line panel.', 'Part of: KuDOS 95 cell line panel.', 'Part of: MD Anderson Cell Lines Project.', 'Part of: NCI-60 cancer cell line panel.', 'Registration: Chiron Master Culture Collection; CMCC 10377 (CMCC #10377).', 'Doubling time: 1.8 days (PubMed=9671407); 80 hours (PubMed=25984343); 31.2 hours (PubMed=22628656); 25.4 hours (NCI-DTP); ~50 hours, with a range of 30-72 hours (DSMZ); ~38 hours (PBCF).', 'HLA typing: A*02:01:01; B*18,44; C*05; DPB1*02:01:02,04:01; DQB1*02:01,06:02; DRB1*03,15 (PubMed=15748285).', 'HLA typing: A*02:01,02:01; B*18:01,44:02; C*05:01,05:01; DQA1*01:02,01:02; DQB1*06:02,06:02; DRB1*15:01,15:01 (PubMed=25960936).', 'Microsatellite instability: Stable (MSS) (PubMed=12661003; PubMed=23671654; Sanger).', 'Sequence variation: Homozygous for CDKN2A deletion (PubMed=19593635).', 'Sequence variation: Heterozygous for PIK3CA p.Glu545Lys (c.1633G>A) (PubMed=17088437; PubMed=19593635; PubMed=28889351).', 'Sequence variation: Has no TP53 mutation (PubMed=15900046).', 'Omics: Array-based CGH.', 'Omics: CNV analysis.', 'Omics: Deep antibody staining analysis.', 'Omics: Deep exome analysis.', 'Omics: Deep phosphoproteome analysis.', 'Omics: Deep proteome analysis.', 'Omics: Deep RNAseq analysis.', 'Omics: DNA methylation analysis.', 'Omics: Fluorescence phenotype profiling.', 'Omics: Glycoproteome analysis by proteomics.', 'Omics: H3K27ac ChIP-seq epigenome analysis.', 'Omics: H3K27me3 ChIP-seq epigenome analysis.', 'Omics: H3K36me3 ChIP-seq epigenome analysis.', 'Omics: H3K4me3 ChIP-seq epigenome analysis.', 'Omics: H3K9me3 ChIP-seq epigenome analysis.', 'Omics: lncRNA expression profiling.', 'Omics: Metabolome analysis.', 'Omics: miRNA expression profiling.', 'Omics: Myristoylated proteins analysis by proteomics.', 'Omics: N-glycan profiling.', 'Omics: Protein expression by reverse-phase protein arrays.', 'Omics: shRNA library screening.', 'Omics: SNP array analysis.', 'Omics: Transcriptome analysis.', 'Omics: Virome analysis using proteomics.', 'Anecdotal: This is the first hormone-responsive breast cancer cell line to have been established.', 'Anecdotal: Helen Mallon (sister Catherine Frances), the patient from which this cell line is derived was a nun (Sister Catherine Frances) at the Immaculate Heart of Mary Convent in Monroe, Michigan.', 'Misspelling: MFC-7; Occasionally.', 'Discontinued: ATCC; CRL-12584; probable.', 'Discontinued: JCRB; NIHS0200; true.', 'Derived from metastatic site: Pleural effusion.']	['NCIt; C4194; Invasive ductal carcinoma, not otherwise specified']	[('BTO', 'BTO:0000093'), ('CLO', 'CLO_0007601'), ('CLO', 'CLO_0007605'), ('CLO', 'CLO_0007606'), ('CLO', 'CLO_0050868'), ('EFO', 'EFO_0001203'), ('MCCL', 'MCC:0000307'), ('CLDB', 'cl3366'), ('CLDB', 'cl3367'), ('CLDB', 'cl3368'), ('CLDB', 'cl3369'), ('CLDB', 'cl3370'), ('CLDB', 'cl3371'), ('CLDB', 'cl3372'), ('CLDB', 'cl3373'), ('CLDB', 'cl3375'), ('AddexBio', 'C0006008/402'), ('ArrayExpress', 'E-MTAB-2706'), ('ArrayExpress', 'E-MTAB-2770'), ('ArrayExpress', 'E-MTAB-3610'), ('ATCC', 'CRL-12584'), ('ATCC', 'HTB-22'), ('BCRC', '60436'), ('BCRJ', '0162'), ('BioSample', 'SAMN01821575'), ('BioSample', 'SAMN01821646'), ('BioSample', 'SAMN01821698'), ('BioSample', 'SAMN03473276'), ('BioSample', 'SAMN05292458'), ('CCLE', 'MCF7_BREAST'), ('CCRID', '3111C0001CCC000013'), ('CCRID', '3111C0001CCC000328'), ('CCRID', '3131C0001000700074'), ('CCRID', '3142C0001000000054'), ('Cell_Model_Passport', 'SIDM00148'), ('ChEMBL-Cells', 'CHEMBL3308403'), ('ChEMBL-Targets', 'CHEMBL387'), ('CLS', '300273/p2720_MCF-7'), ('Cosmic', '687490'), ('Cosmic', '755293'), ('Cosmic', '809239'), ('Cosmic', '871143'), ('Cosmic', '875876'), ('Cosmic', '877449'), ('Cosmic', '894096'), ('Cosmic', '897419'), ('Cosmic', '904373'), ('Cosmic', '905946'), ('Cosmic', '912001'), ('Cosmic', '921976'), ('Cosmic', '923059'), ('Cosmic', '934534'), ('Cosmic', '944293'), ('Cosmic', '947352'), ('Cosmic', '949189'), ('Cosmic', '970089'), ('Cosmic', '979723'), ('Cosmic', '991328'), ('Cosmic', '997916'), ('Cosmic', '1000123'), ('Cosmic', '1010932'), ('Cosmic', '1017161'), ('Cosmic', '1018463'), ('Cosmic', '1019310'), ('Cosmic', '1046936'), ('Cosmic', '1047712'), ('Cosmic', '1066224'), ('Cosmic', '1071901'), ('Cosmic', '1092612'), ('Cosmic', '1102382'), ('Cosmic', '1136341'), ('Cosmic', '1152527'), ('Cosmic', '1175832'), ('Cosmic', '1176603'), ('Cosmic', '1176648'), ('Cosmic', '1183770'), ('Cosmic', '1287893'), ('Cosmic', '1289391'), ('Cosmic', '1305382'), ('Cosmic', '1308991'), ('Cosmic', '1312369'), ('Cosmic', '1326278'), ('Cosmic', '1434950'), ('Cosmic', '1436031'), ('Cosmic', '1477426'), ('Cosmic', '1481420'), ('Cosmic', '1523770'), ('Cosmic', '1524349'), ('Cosmic', '1571788'), ('Cosmic', '1603215'), ('Cosmic', '1609459'), ('Cosmic', '1945860'), ('Cosmic', '1995500'), ('Cosmic', '1998454'), ('Cosmic', '2162161'), ('Cosmic', '2165024'), ('Cosmic', '2301233'), ('Cosmic', '2301526'), ('Cosmic', '2307194'), ('Cosmic', '2318370'), ('Cosmic', '2361358'), ('Cosmic', '2525755'), ('Cosmic', '2553502'), ('Cosmic', '2560248'), ('Cosmic', '2668278'), ('Cosmic-CLP', '905946'), ('DSMZ', 'ACC-115'), ('ECACC', '86012803'), ('ENCODE', 'ENCBS000AAA'), ('ENCODE', 'ENCBS001AAA'), ('ENCODE', 'ENCBS017ENC'), ('ENCODE', 'ENCBS034XKZ'), ('ENCODE', 'ENCBS036ENC'), ('ENCODE', 'ENCBS037ENC'), ('ENCODE', 'ENCBS050QMU'), ('ENCODE', 'ENCBS053YJT'), ('ENCODE', 'ENCBS056AAA'), ('ENCODE', 'ENCBS094ENC'), ('ENCODE', 'ENCBS095ENC'), ('ENCODE', 'ENCBS096ENC'), ('ENCODE', 'ENCBS097ENC'), ('ENCODE', 'ENCBS098ENC'), ('ENCODE', 'ENCBS102ENC'), ('ENCODE', 'ENCBS103ENC'), ('ENCODE', 'ENCBS104ENC'), ('ENCODE', 'ENCBS105ENC'), ('ENCODE', 'ENCBS108ENC'), ('ENCODE', 'ENCBS123ZGI'), ('ENCODE', 'ENCBS134PJO'), ('ENCODE', 'ENCBS135SOE'), ('ENCODE', 'ENCBS143XXF'), ('ENCODE', 'ENCBS155VQC'), ('ENCODE', 'ENCBS158RRU'), ('ENCODE', 'ENCBS168ISE'), ('ENCODE', 'ENCBS174OTK'), ('ENCODE', 'ENCBS200IWR'), ('ENCODE', 'ENCBS216AOQ'), ('ENCODE', 'ENCBS236AAA'), ('ENCODE', 'ENCBS237AAA'), ('ENCODE', 'ENCBS240AAA'), ('ENCODE', 'ENCBS241AAA'), ('ENCODE', 'ENCBS242AAA'), ('ENCODE', 'ENCBS243AAA'), ('ENCODE', 'ENCBS244AAA'), ('ENCODE', 'ENCBS245AAA'), ('ENCODE', 'ENCBS246AAA'), ('ENCODE', 'ENCBS247AAA'), ('ENCODE', 'ENCBS248AAA'), ('ENCODE', 'ENCBS249AAA'), ('ENCODE', 'ENCBS250AAA'), ('ENCODE', 'ENCBS251AAA'), ('ENCODE', 'ENCBS252AAA'), ('ENCODE', 'ENCBS254AYH'), ('ENCODE', 'ENCBS267CRP'), ('ENCODE', 'ENCBS308QKF'), ('ENCODE', 'ENCBS325VCY'), ('ENCODE', 'ENCBS328UKJ'), ('ENCODE', 'ENCBS331EJR'), ('ENCODE', 'ENCBS488MMM'), ('ENCODE', 'ENCBS496HCC'), ('ENCODE', 'ENCBS530DHL'), ('ENCODE', 'ENCBS536NWC'), ('ENCODE', 'ENCBS546VBU'), ('ENCODE', 'ENCBS547AXB'), ('ENCODE', 'ENCBS564FRY'), ('ENCODE', 'ENCBS567IJO'), ('ENCODE', 'ENCBS581MUA'), ('ENCODE', 'ENCBS584TFV'), ('ENCODE', 'ENCBS609QTY'), ('ENCODE', 'ENCBS614ENC'), ('ENCODE', 'ENCBS615ENC'), ('ENCODE', 'ENCBS616ENC'), ('ENCODE', 'ENCBS616MBU'), ('ENCODE', 'ENCBS661RDG'), ('ENCODE', 'ENCBS670IYV'), ('ENCODE', 'ENCBS705BBA'), ('ENCODE', 'ENCBS747ZRJ'), ('ENCODE', 'ENCBS748WRO'), ('ENCODE', 'ENCBS789UPK'), ('ENCODE', 'ENCBS866ZXX'), ('ENCODE', 'ENCBS867ORK'), ('ENCODE', 'ENCBS873NNF'), ('ENCODE', 'ENCBS912WOF'), ('ENCODE', 'ENCBS957OEW'), ('ENCODE', 'ENCBS959SHH'), ('ENCODE', 'ENCBS967MVZ'), ('ENCODE', 'ENCBS974BZV'), ('GDSC', '905946'), ('GEO', 'GSM1723'), ('GEO', 'GSM2111'), ('GEO', 'GSM2137'), ('GEO', 'GSM2153'), ('GEO', 'GSM50183'), ('GEO', 'GSM50247'), ('GEO', 'GSM69199'), ('GEO', 'GSM73693'), ('GEO', 'GSM115111'), ('GEO', 'GSM155207'), ('GEO', 'GSM156025'), ('GEO', 'GSM185091'), ('GEO', 'GSM185092'), ('GEO', 'GSM211175'), ('GEO', 'GSM274640'), ('GEO', 'GSM276773'), ('GEO', 'GSM276774'), ('GEO', 'GSM276775'), ('GEO', 'GSM276776'), ('GEO', 'GSM276777'), ('GEO', 'GSM276778'), ('GEO', 'GSM276779'), ('GEO', 'GSM320172'), ('GEO', 'GSM344347'), ('GEO', 'GSM344397'), ('GEO', 'GSM350552'), ('GEO', 'GSM378140'), ('GEO', 'GSM388212'), ('GEO', 'GSM421869'), ('GEO', 'GSM459726'), ('GEO', 'GSM472936'), ('GEO', 'GSM481303'), ('GEO', 'GSM510510'), ('GEO', 'GSM533396'), ('GEO', 'GSM533413'), ('GEO', 'GSM590108'), ('GEO', 'GSM679692'), ('GEO', 'GSM679693'), ('GEO', 'GSM679694'), ('GEO', 'GSM736581'), ('GEO', 'GSM736588'), ('GEO', 'GSM739996'), ('GEO', 'GSM739997'), ('GEO', 'GSM739998'), ('GEO', 'GSM750771'), ('GEO', 'GSM750777'), ('GEO', 'GSM750778'), ('GEO', 'GSM750801'), ('GEO', 'GSM783949'), ('GEO', 'GSM799320'), ('GEO', 'GSM799383'), ('GEO', 'GSM816438'), ('GEO', 'GSM816627'), ('GEO', 'GSM816670'), ('GEO', 'GSM822295'), ('GEO', 'GSM822305'), ('GEO', 'GSM825711'), ('GEO', 'GSM827593'), ('GEO', 'GSM847394'), ('GEO', 'GSM847490'), ('GEO', 'GSM844586'), ('GEO', 'GSM844587'), ('GEO', 'GSM887291'), ('GEO', 'GSM888366'), ('GEO', 'GSM923442'), ('GEO', 'GSM935445'), ('GEO', 'GSM935477'), ('GEO', 'GSM935563'), ('GEO', 'GSM945269'), ('GEO', 'GSM945274'), ('GEO', 'GSM945854'), ('GEO', 'GSM945857'), ('GEO', 'GSM967819'), ('GEO', 'GSM967823'), ('GEO', 'GSM970217'), ('GEO', 'GSM970218'), ('GEO', 'GSM987741'), ('GEO', 'GSM987742'), ('GEO', 'GSM987743'), ('GEO', 'GSM1008565'), ('GEO', 'GSM1008581'), ('GEO', 'GSM1008603'), ('GEO', 'GSM1008904'), ('GEO', 'GSM1010734'), ('GEO', 'GSM1010764'), ('GEO', 'GSM1010768'), ('GEO', 'GSM1010769'), ('GEO', 'GSM1010783'), ('GEO', 'GSM1010791'), ('GEO', 'GSM1010800'), ('GEO', 'GSM1010811'), ('GEO', 'GSM1010825'), ('GEO', 'GSM1010837'), ('GEO', 'GSM1010838'), ('GEO', 'GSM1010839'), ('GEO', 'GSM1010844'), ('GEO', 'GSM1010860'), ('GEO', 'GSM1010861'), ('GEO', 'GSM1010862'), ('GEO', 'GSM1010863'), ('GEO', 'GSM1010864'), ('GEO', 'GSM1010889'), ('GEO', 'GSM1010891'), ('GEO', 'GSM1010892'), ('GEO', 'GSM1022658'), ('GEO', 'GSM1022663'), ('GEO', 'GSM1029440'), ('GEO', 'GSM1029441'), ('GEO', 'GSM1029442'), ('GEO', 'GSM1029443'), ('GEO', 'GSM1029444'), ('GEO', 'GSM1029445'), ('GEO', 'GSM1029446'), ('GEO', 'GSM1029447'), ('GEO', 'GSM1029448'), ('GEO', 'GSM1029449'), ('GEO', 'GSM1040306'), ('GEO', 'GSM1040376'), ('GEO', 'GSM1053687'), ('GEO', 'GSM1068138'), ('GEO', 'GSM1068139'), ('GEO', 'GSM1153389'), ('GEO', 'GSM1172885'), ('GEO', 'GSM1181258'), ('GEO', 'GSM1181263'), ('GEO', 'GSM1214589'), ('GEO', 'GSM1238132'), ('GEO', 'GSM1374643'), ('GEO', 'GSM1374644'), ('GEO', 'GSM1374645'), ('GEO', 'GSM1401653'), ('GEO', 'GSM1670076'), ('GEO', 'GSM1833626'), ('GEO', 'GSM2046560'), ('GEO', 'GSM2046561'), ('GEO', 'GSM2046562'), ('GEO', 'GSM2046563'), ('GEO', 'GSM2046564'), ('GEO', 'GSM2046565'), ('GEO', 'GSM2046566'), ('GEO', 'GSM2046567'), ('GEO', 'GSM2046568'), ('GEO', 'GSM2046569'), ('GEO', 'GSM2046570'), ('GEO', 'GSM2046571'), ('GEO', 'GSM2046572'), ('GEO', 'GSM2046573'), ('GEO', 'GSM2046574'), ('GEO', 'GSM2046575'), ('GEO', 'GSM2046576'), ('GEO', 'GSM2046577'), ('GEO', 'GSM2046578'), ('GEO', 'GSM2046579'), ('GEO', 'GSM2046580'), ('GEO', 'GSM2046581'), ('GEO', 'GSM2046582'), ('GEO', 'GSM2046583'), ('GEO', 'GSM2046584'), ('GEO', 'GSM2046585'), ('GEO', 'GSM2046586'), ('GEO', 'GSM2046587'), ('GEO', 'GSM2046588'), ('GEO', 'GSM2046589'), ('GEO', 'GSM2046590'), ('GEO', 'GSM2046591'), ('GEO', 'GSM2046592'), ('GEO', 'GSM2046593'), ('GEO', 'GSM2046594'), ('GEO', 'GSM2046595'), ('GEO', 'GSM2046596'), ('GEO', 'GSM2046597'), ('GEO', 'GSM2046598'), ('GEO', 'GSM2046599'), ('GEO', 'GSM2046600'), ('GEO', 'GSM2046601'), ('GEO', 'GSM2046602'), ('GEO', 'GSM2046603'), ('GEO', 'GSM2046604'), ('GEO', 'GSM2046605'), ('GEO', 'GSM2046606'), ('GEO', 'GSM2046607'), ('GEO', 'GSM2095708'), ('GEO', 'GSM2095709'), ('GEO', 'GSM2124642'), ('GEO', 'GSM2136630'), ('GEO', 'GSM2136631'), ('GEO', 'GSM2136632'), ('GEO', 'GSM2136633'), ('GEO', 'GSM2136634'), ('GEO', 'GSM2136635'), ('GEO', 'GSM2176269'), ('GEO', 'GSM2176270'), ('IARC_TP53', '21079'), ('ICLC', 'HTL95021'), ('IGRhCellID', 'MCF7'), ('IZSLER', 'BS TCL 38'), ('JCRB', 'JCRB0134'), ('JCRB', 'NIHS0200'), ('KCB', 'KCB 200831YJ'), ('KCLB', '30022'), ('LINCS_HMS', '50029'), ('LINCS_LDP', 'LCL-1460'), ('Lonza', '113'), ('MeSH', 'D061986'), ('MetaboLights', 'MTBLS177'), ('MetaboLights', 'MTBLS182'), ('MetaboLights', 'MTBLS241'), ('MetaboLights', 'MTBLS337'), ('MetaboLights', 'MTBLS430'), ('NCBI_Iran', 'C135'), ('NCI-DTP', 'MCF7'), ('PRIDE', 'PXD000275'), ('PRIDE', 'PXD000281'), ('PRIDE', 'PXD000309'), ('PRIDE', 'PXD000442'), ('PRIDE', 'PXD000623'), ('PRIDE', 'PXD000691'), ('PRIDE', 'PXD001274'), ('PRIDE', 'PXD001352'), ('PRIDE', 'PXD001812'), ('PRIDE', 'PXD001863'), ('PRIDE', 'PXD002104'), ('PRIDE', 'PXD002192'), ('PRIDE', 'PXD002395'), ('PRIDE', 'PXD002421'), ('PRIDE', 'PXD002998'), ('PRIDE', 'PXD003704'), ('PRIDE', 'PXD004051'), ('PRIDE', 'PXD004085'), ('PRIDE', 'PXD004357'), ('PRIDE', 'PXD005032'), ('PRIDE', 'PXD005390'), ('PRIDE', 'PXD005940'), ('PRIDE', 'PXD005942'), ('RCB', 'RCB1904'), ('SKY/M-FISH/CGH', '2814'), ('TKG', 'TKG 0479'), ('TOKU-E', '2383'), ('TOKU-E', '3748'), ('Wikidata', 'Q1881253')]	[]	MCF-7	['CVCL_N481 ! Hs 631.T']	['NCBI_TaxID=9606; ! Homo sapiens']	['CelloPub=CLPUB00336;', 'CelloPub=CLPUB00423;', 'DOI=10.4172/2157-7145.S2-005;', 'PubMed=1000504;', 'PubMed=1000505;', 'PubMed=1000506;', 'PubMed=1911442;', 'PubMed=2041050;', 'PubMed=3518877;', 'PubMed=3702420;', 'PubMed=4357757;', 'PubMed=6582512;', 'PubMed=6935474;', 'PubMed=7498097;', 'PubMed=8626706;', 'PubMed=8824553;', 'PubMed=9242427;', 'PubMed=9671407;', 'PubMed=10700174;', 'PubMed=10862037;', 'PubMed=11044355;', 'PubMed=11078910;', 'PubMed=11789735;', 'PubMed=12353263;', 'PubMed=12661003;', 'PubMed=12800145;', 'PubMed=15677628;', 'PubMed=15748285;', 'PubMed=15767549;', 'PubMed=15900046;', 'PubMed=16142302;', 'PubMed=16397213;', 'PubMed=16541312;', 'PubMed=17088437;', 'PubMed=17157791;', 'PubMed=17254797;', 'PubMed=18386134;', 'PubMed=19372543;', 'PubMed=19582160;', 'PubMed=19593635;', 'PubMed=19727395;', 'PubMed=20070913;', 'PubMed=20215515;', 'PubMed=21247443;', 'PubMed=21378333;', 'PubMed=22278370;', 'PubMed=22336246;', 'PubMed=22384151;', 'PubMed=22414580;', 'PubMed=22460905;', 'PubMed=22585861;', 'PubMed=22628656;', 'PubMed=23234512;', 'PubMed=23285151;', 'PubMed=23325432;', 'PubMed=23601657;', 'PubMed=23671654;', 'PubMed=23770244;', 'PubMed=23856246;', 'PubMed=23868472;', 'PubMed=23933261;', 'PubMed=24009699;', 'PubMed=24162158;', 'PubMed=24176112;', 'PubMed=24279929;', 'PubMed=24618588;', 'PubMed=24670534;', 'PubMed=25321415;', 'PubMed=25485619;', 'PubMed=25807930;', 'PubMed=25828948;', 'PubMed=25960936;', 'PubMed=25984343;', 'PubMed=26026074;', 'PubMed=26055192;', 'PubMed=26330541;', 'PubMed=27331101;', 'PubMed=27362937;', 'PubMed=27377824;', 'PubMed=27397505;', 'PubMed=27456714;', 'PubMed=27761513;', 'PubMed=27807467;', 'PubMed=28196595;', 'PubMed=28287265;', 'PubMed=28889351;']	['Source(s): AddexBio; ATCC; CLS; Cosmic-CLP; DSMZ; ECACC; JCRB; KCLB; DOI=10.4172/2157-7145.S2-005; PubMed=11416159; PubMed=17254797; PubMed=19372543; PubMed=25321415; PubMed=25877200; PubMed=27456714; PubMed=28889351; RCB; TKG', 'Amelogenin: X', 'CSF1PO: 10', 'D13S317: 11', 'D16S539: 11,12', 'D18S51: 14', 'D19S433: 13,14', 'D21S11: 30', 'D2S1338: 21,23', 'D3S1358: 16', 'D5S818: 11,12 (AddexBio; ATCC; Cosmic-CLP; DSMZ; ECACC; JCRB; KCLB; DOI=10.4172/2157-7145.S2-005; PubMed=11416159; PubMed=17254797; PubMed=19372543; PubMed=25321415; PubMed=25877200; PubMed=27456714; PubMed=28889351; RCB; TKG)', 'D5S818: 12 (CLS)', 'D7S820: 8,9', 'D8S1179: 10,14', 'FGA: 23,25', 'Penta D: 12', 'Penta E: 7,12', 'TH01: 6', 'TPOX: 9,12', 'vWA: 14,15']	Female	MCF 7; MCF.7; MCF7; Michigan Cancer Foundation-7; ssMCF-7; ssMCF7; MCF7/WT; IBMF-7; MCF7-CTRL	MCF7	['https://en.wikipedia.org/wiki/MCF-7', 'http://mcf7.com/', 'http://www.cells-talk.com/index.php/page/copelibrary?key=MCF-7', 'https://dtp.cancer.gov/discovery_development/nci-60/cell_list.htm', 'https://physics.cancer.gov/docs/bioresource/breast/NCI-PBCF-HTB22_MCF7_SOP-508.pdf', 'https://strap.nci.nih.gov/celline_detail.php?sample_id=1', 'http://www.proteinatlas.org/learn/cellines', 'http://141.61.102.20/mxdb/project/show/9191407937500', 'http://www.genboree.org/java-bin/MCF7/index.jsp?isPublic=Yes', 'http://www.pawefish.path.cam.ac.uk/BreastCellLineDescriptions/mcf7.htm', 'http://dpsc.ccbr.utoronto.ca/cancer/get_cellline.pl?cellline=MCF7', 'http://genome.ucsc.edu/ENCODE/protocols/cell/human/MCF-7_Crawford_protocol.pdf', 'http://lincs.hms.harvard.edu/resources/reagents/icbp43/', 'http://www.thermofisher.com/ch/en/home/technical-resources/cell-lines/m/cell-lines-detail-36.html', 'http://archive.bcaction.org/index.php?page=newsletter-66i', 'http://tcpaportal.org/mclp/', 'https://www.phe-culturecollections.org.uk/media/130237/mcf7-cell-line-profile.pdf']
729	769P	['Part of: Cancer Cell Line Encyclopedia (CCLE) project.', 'Part of: COSMIC cell lines project.', 'Part of: MD Anderson Cell Lines Project.', 'Doubling time: 35 hours (PubMed=721102).', 'Microsatellite instability: Instable (MSI-low) (Sanger).', 'Omics: Array-based CGH.', 'Omics: Deep exome analysis.', 'Omics: Deep RNAseq analysis.', 'Omics: DNA methylation analysis.', 'Omics: Protein expression by reverse-phase protein arrays.', 'Omics: SNP array analysis.', 'Omics: Transcriptome analysis.']	['NCIt; C9385; Renal cell carcinoma']	[('CLO', 'CLO_0001485'), ('EFO', 'EFO_0002099'), ('ArrayExpress', 'E-MTAB-2706'), ('ArrayExpress', 'E-MTAB-2770'), ('ArrayExpress', 'E-MTAB-3610'), ('ATCC', 'CRL-1933'), ('BioSample', 'SAMN03473275'), ('CCLE', '769P_KIDNEY'), ('CCRID', '3111C0001CCC000333'), ('CCRID', '3131C0001001200020'), ('CCRID', '3142C0001000000087'), ('Cell_Model_Passport', 'SIDM00803'), ('ChEMBL-Cells', 'CHEMBL3308705'), ('ChEMBL-Targets', 'CHEMBL1075385'), ('CLS', '300106/p490_769-P'), ('Cosmic', '687935'), ('Cosmic', '801355'), ('Cosmic', '910922'), ('Cosmic', '982280'), ('Cosmic', '1779197'), ('Cosmic', '2520640'), ('Cosmic-CLP', '910922'), ('GDSC', '910922'), ('GEO', 'GSM374479'), ('GEO', 'GSM827256'), ('GEO', 'GSM886844'), ('GEO', 'GSM887908'), ('GEO', 'GSM1669571'), ('IGRhCellID', '769P'), ('IZSLER', 'BS TCL 123'), ('KCB', 'KCB 2013031YJ'), ('LINCS_LDP', 'LCL-1772'), ('Wikidata', 'Q54604830')]	[]	769-P	[]	['NCBI_TaxID=9606; ! Homo sapiens']	['PubMed=721102;', 'PubMed=1010528;', 'PubMed=6244232;', 'PubMed=17178751;', 'PubMed=20215515;', 'PubMed=22460905;', 'PubMed=25485619;', 'PubMed=27397505;', 'PubMed=27993170;', 'PubMed=28196595;', 'PubMed=28489074;']	['Source(s): ATCC; CLS; Cosmic-CLP; PubMed=25877200', 'Amelogenin: X', 'CSF1PO: 11,12', 'D13S317: 10,14', 'D16S539: 9,13', 'D18S51: 14,17', 'D21S11: 28,30', 'D3S1358: 16', 'D5S818: 12', 'D7S820: 10,11', 'D8S1179: 12,16', 'FGA: 20,22', 'Penta D: 12,16', 'Penta E: 7,18', 'TH01: 6,9.3', 'TPOX: 8,11', 'vWA: 18']	Female	769P; 769-p	769P	['http://tcpaportal.org/mclp/']
730	769P	['Part of: Cancer Cell Line Encyclopedia (CCLE) project.', 'Part of: COSMIC cell lines project.', 'Part of: MD Anderson Cell Lines Project.', 'Doubling time: 35 hours (PubMed=721102).', 'Microsatellite instability: Instable (MSI-low) (Sanger).', 'Omics: Array-based CGH.', 'Omics: Deep exome analysis.', 'Omics: Deep RNAseq analysis.', 'Omics: DNA methylation analysis.', 'Omics: Protein expression by reverse-phase protein arrays.', 'Omics: SNP array analysis.', 'Omics: Transcriptome analysis.']	['NCIt; C9385; Renal cell carcinoma']	[('CLO', 'CLO_0001485'), ('EFO', 'EFO_0002099'), ('ArrayExpress', 'E-MTAB-2706'), ('ArrayExpress', 'E-MTAB-2770'), ('ArrayExpress', 'E-MTAB-3610'), ('ATCC', 'CRL-1933'), ('BioSample', 'SAMN03473275'), ('CCLE', '769P_KIDNEY'), ('CCRID', '3111C0001CCC000333'), ('CCRID', '3131C0001001200020'), ('CCRID', '3142C0001000000087'), ('Cell_Model_Passport', 'SIDM00803'), ('ChEMBL-Cells', 'CHEMBL3308705'), ('ChEMBL-Targets', 'CHEMBL1075385'), ('CLS', '300106/p490_769-P'), ('Cosmic', '687935'), ('Cosmic', '801355'), ('Cosmic', '910922'), ('Cosmic', '982280'), ('Cosmic', '1779197'), ('Cosmic', '2520640'), ('Cosmic-CLP', '910922'), ('GDSC', '910922'), ('GEO', 'GSM374479'), ('GEO', 'GSM827256'), ('GEO', 'GSM886844'), ('GEO', 'GSM887908'), ('GEO', 'GSM1669571'), ('IGRhCellID', '769P'), ('IZSLER', 'BS TCL 123'), ('KCB', 'KCB 2013031YJ'), ('LINCS_LDP', 'LCL-1772'), ('Wikidata', 'Q54604830')]	[]	769-P	[]	['NCBI_TaxID=9606; ! Homo sapiens']	['PubMed=721102;', 'PubMed=1010528;', 'PubMed=6244232;', 'PubMed=17178751;', 'PubMed=20215515;', 'PubMed=22460905;', 'PubMed=25485619;', 'PubMed=27397505;', 'PubMed=27993170;', 'PubMed=28196595;', 'PubMed=28489074;']	['Source(s): ATCC; CLS; Cosmic-CLP; PubMed=25877200', 'Amelogenin: X', 'CSF1PO: 11,12', 'D13S317: 10,14', 'D16S539: 9,13', 'D18S51: 14,17', 'D21S11: 28,30', 'D3S1358: 16', 'D5S818: 12', 'D7S820: 10,11', 'D8S1179: 12,16', 'FGA: 20,22', 'Penta D: 12,16', 'Penta E: 7,18', 'TH01: 6,9.3', 'TPOX: 8,11', 'vWA: 18']	Female	769P; 769-p	769P	['http://tcpaportal.org/mclp/']
731	HCC15	['Part of: Cancer Cell Line Encyclopedia (CCLE) project.', 'Part of: COSMIC cell lines project.', 'Part of: MD Anderson Cell Lines Project.', 'Doubling time: ~30-40 hours (DSMZ).', 'Microsatellite instability: Instable (MSI-low) (Sanger).', 'Omics: Deep exome analysis.', 'Omics: Deep RNAseq analysis.', 'Omics: DNA methylation analysis.', 'Omics: Protein expression by reverse-phase protein arrays.', 'Omics: SNP array analysis.', 'Omics: Transcriptome analysis.', 'Miscellaneous: Direct author submission of STR profile from Girard L. and Gazdar A.F.']	['NCIt; C3493; Squamous cell lung carcinoma']	[('EFO', 'EFO_0003129'), ('ArrayExpress', 'E-MTAB-2706'), ('ArrayExpress', 'E-MTAB-2770'), ('ArrayExpress', 'E-MTAB-3610'), ('BioSample', 'SAMN03473175'), ('CCLE', 'HCC15_LUNG'), ('Cell_Model_Passport', 'SIDM01072'), ('Cosmic', '877105'), ('Cosmic', '903625'), ('Cosmic', '1146927'), ('Cosmic', '1219058'), ('Cosmic', '1239908'), ('Cosmic', '1518094'), ('Cosmic', '1802314'), ('Cosmic', '1925846'), ('Cosmic', '2060531'), ('Cosmic', '2125188'), ('Cosmic-CLP', '1240143'), ('DSMZ', 'ACC-496'), ('GDSC', '1240143'), ('GEO', 'GSM62968'), ('GEO', 'GSM253336'), ('GEO', 'GSM434318'), ('GEO', 'GSM784212'), ('GEO', 'GSM784277'), ('GEO', 'GSM794372'), ('GEO', 'GSM827364'), ('GEO', 'GSM887043'), ('GEO', 'GSM888113'), ('GEO', 'GSM1374499'), ('GEO', 'GSM1669846'), ('IGRhCellID', 'HCC15GEO'), ('KCLB', '70015'), ('LINCS_LDP', 'LCL-1604'), ('Wikidata', 'Q54881579')]	[]	HCC15	['CVCL_L062 ! HCC15 BL']	['NCBI_TaxID=9606; ! Homo sapiens']	['PubMed=10987304;', 'PubMed=11314036;', 'PubMed=18083107;', 'PubMed=19472407;', 'PubMed=20215515;', 'PubMed=20679594;', 'PubMed=22460905;', 'PubMed=22961666;', 'PubMed=23381221;', 'PubMed=24002593;', 'PubMed=25120651;', 'PubMed=25485619;', 'PubMed=27397505;', 'PubMed=28196595;']	['Source(s): Cosmic-CLP; Direct_author_submission; DSMZ; KCLB; PubMed=20679594; PubMed=25877200', 'Amelogenin: X,Y', 'CSF1PO: 11', 'D10S1248: 14,16', 'D12S391: 17,18', 'D13S317: 11', 'D16S539: 11,13', 'D18S51: 17', 'D19S433: 13,15.2', 'D1S1656: 15', 'D21S11: 28', 'D22S1045: 15', 'D2S1338: 17,22', 'D2S441: 11,12', 'D3S1358: 16', 'D5S818: 13', 'D7S820: 8,11', 'D8S1179: 13,14', 'FGA: 20.2 (KCLB)', 'FGA: 47.2 (Direct_author_submission; PubMed=25877200)', 'Penta D: 10', 'Penta E: 5,8', 'TH01: 7', 'TPOX: 8,11', 'vWA: 16,20']	Male	HCC-15; HCC0015	HCC15	['http://www.utsouthwestern.edu/edumedia/edufiles/about_us/admin_offices/technology_development/available_technologies/cell-lines.pdf', 'http://tcpaportal.org/mclp/']
732	HCC15	['Part of: Cancer Cell Line Encyclopedia (CCLE) project.', 'Part of: COSMIC cell lines project.', 'Part of: MD Anderson Cell Lines Project.', 'Doubling time: ~30-40 hours (DSMZ).', 'Microsatellite instability: Instable (MSI-low) (Sanger).', 'Omics: Deep exome analysis.', 'Omics: Deep RNAseq analysis.', 'Omics: DNA methylation analysis.', 'Omics: Protein expression by reverse-phase protein arrays.', 'Omics: SNP array analysis.', 'Omics: Transcriptome analysis.', 'Miscellaneous: Direct author submission of STR profile from Girard L. and Gazdar A.F.']	['NCIt; C3493; Squamous cell lung carcinoma']	[('EFO', 'EFO_0003129'), ('ArrayExpress', 'E-MTAB-2706'), ('ArrayExpress', 'E-MTAB-2770'), ('ArrayExpress', 'E-MTAB-3610'), ('BioSample', 'SAMN03473175'), ('CCLE', 'HCC15_LUNG'), ('Cell_Model_Passport', 'SIDM01072'), ('Cosmic', '877105'), ('Cosmic', '903625'), ('Cosmic', '1146927'), ('Cosmic', '1219058'), ('Cosmic', '1239908'), ('Cosmic', '1518094'), ('Cosmic', '1802314'), ('Cosmic', '1925846'), ('Cosmic', '2060531'), ('Cosmic', '2125188'), ('Cosmic-CLP', '1240143'), ('DSMZ', 'ACC-496'), ('GDSC', '1240143'), ('GEO', 'GSM62968'), ('GEO', 'GSM253336'), ('GEO', 'GSM434318'), ('GEO', 'GSM784212'), ('GEO', 'GSM784277'), ('GEO', 'GSM794372'), ('GEO', 'GSM827364'), ('GEO', 'GSM887043'), ('GEO', 'GSM888113'), ('GEO', 'GSM1374499'), ('GEO', 'GSM1669846'), ('IGRhCellID', 'HCC15GEO'), ('KCLB', '70015'), ('LINCS_LDP', 'LCL-1604'), ('Wikidata', 'Q54881579')]	[]	HCC15	['CVCL_L062 ! HCC15 BL']	['NCBI_TaxID=9606; ! Homo sapiens']	['PubMed=10987304;', 'PubMed=11314036;', 'PubMed=18083107;', 'PubMed=19472407;', 'PubMed=20215515;', 'PubMed=20679594;', 'PubMed=22460905;', 'PubMed=22961666;', 'PubMed=23381221;', 'PubMed=24002593;', 'PubMed=25120651;', 'PubMed=25485619;', 'PubMed=27397505;', 'PubMed=28196595;']	['Source(s): Cosmic-CLP; Direct_author_submission; DSMZ; KCLB; PubMed=20679594; PubMed=25877200', 'Amelogenin: X,Y', 'CSF1PO: 11', 'D10S1248: 14,16', 'D12S391: 17,18', 'D13S317: 11', 'D16S539: 11,13', 'D18S51: 17', 'D19S433: 13,15.2', 'D1S1656: 15', 'D21S11: 28', 'D22S1045: 15', 'D2S1338: 17,22', 'D2S441: 11,12', 'D3S1358: 16', 'D5S818: 13', 'D7S820: 8,11', 'D8S1179: 13,14', 'FGA: 20.2 (KCLB)', 'FGA: 47.2 (Direct_author_submission; PubMed=25877200)', 'Penta D: 10', 'Penta E: 5,8', 'TH01: 7', 'TPOX: 8,11', 'vWA: 16,20']	Male	HCC-15; HCC0015	HCC15	['http://www.utsouthwestern.edu/edumedia/edufiles/about_us/admin_offices/technology_development/available_technologies/cell-lines.pdf', 'http://tcpaportal.org/mclp/']
733	MDAMB231	['Group: Triple negative breast cancer (TNBC) cell line.', 'Part of: Cancer Cell Line Encyclopedia (CCLE) project.', 'Part of: COSMIC cell lines project.', 'Part of: ENCODE project common cell types; tier 3.', 'Part of: ICBP43 breast cancer cell line panel.', 'Part of: JFCR39 cancer cell line panel.', 'Part of: JFCR45 cancer cell line panel.', 'Part of: KuDOS 95 cell line panel.', 'Part of: MD Anderson Cell Lines Project.', 'Part of: NCI-60 cancer cell line panel.', 'Registration: Chiron Master Culture Collection; CMCC 10583 (CMCC #10583).', 'Doubling time: 1.3 days (PubMed=9671407); 41.9 hours (NCI-DTP); 38 hours (ATCC); ~25-30 hours (DSMZ); ~38 hours (PBCF).', 'HLA typing: A*02:01,02:17; B*40:02,41:01; C*02:02:02,17; DPB1*02:01:02,17:01; DQB1*02:02,03:01:01; DRB1*07:01,13:05 (PubMed=15748285).', 'HLA typing: A*02:17,02:01; B*41:01,40:02; C*17:01,02:02; DQA1*02:01,02:01; DQB1*03:04,03:04; DRB1*13:05,07:01 (PubMed=25960936).', 'Microsatellite instability: Stable (MSS) (PubMed=12661003; Sanger).', 'Sequence variation: Heterozygous for BRAF p.Gly464Val (c.1391G>T) (ATCC; PubMed=17088437; PubMed=19593635).', 'Sequence variation: Homozygous for CDKN2A deletion (ATCC; PubMed=19593635).', 'Sequence variation: Heterozygous for KRAS p.Gly13Asp (c.38G>A) (ATCC; PubMed=17088437; PubMed=19593635).', 'Sequence variation: Homozygous for TP53 p.Arg280Lys (c.839G>A) (ATCC; PubMed=15900046; PubMed=16541312; PubMed=17088437; PubMed=18277095; PubMed=28889351).', 'Omics: Array-based CGH.', 'Omics: Cell surface proteome.', 'Omics: CNV analysis.', 'Omics: Deep exome analysis.', 'Omics: Deep proteome analysis.', 'Omics: Deep RNAseq analysis.', 'Omics: DNA methylation analysis.', 'Omics: Fluorescence phenotype profiling.', 'Omics: Glycoproteome analysis by proteomics.', 'Omics: lncRNA expression profiling.', 'Omics: Metabolome analysis.', 'Omics: miRNA expression profiling.', 'Omics: N-glycan profiling.', 'Omics: Protein expression by reverse-phase protein arrays.', 'Omics: Secretome proteome analysis.', 'Omics: SNP array analysis.', 'Omics: Transcriptome analysis.', 'Misspelling: MDA-MD-231; In Cosmic 1071900 and Cosmic 1176602.', 'Misspelling: MDA-321; In GEO GSM459713.', 'Misspelling: MDA-MG-231; In PubMed=6582512.', 'Misspelling: MD-MB-231; In PRIDE PXD010634.', 'Misspelling: MD-MBA-231; Occasionally.', 'Discontinued: ATCC; CRL-12532; probable.', 'Discontinued: CLS; 300275; true.', 'Derived from metastatic site: Pleural effusion.']	['NCIt; C5214; Breast adenocarcinoma']	[('BTO', 'BTO:0000815'), ('CLO', 'CLO_0007634'), ('CLO', 'CLO_0037291'), ('EFO', 'EFO_0001209'), ('MCCL', 'MCC:0000313'), ('CLDB', 'cl3402'), ('CLDB', 'cl3404'), ('CLDB', 'cl3405'), ('CLDB', 'cl4945'), ('AddexBio', 'C0006002/58'), ('ArrayExpress', 'E-MTAB-2706'), ('ArrayExpress', 'E-MTAB-2770'), ('ArrayExpress', 'E-MTAB-3610'), ('ATCC', 'CRL-12532'), ('ATCC', 'HTB-26'), ('ATCC', 'CRM-HTB-26'), ('BCRC', '60425'), ('BCRJ', '0164'), ('BioSample', 'SAMN03472205'), ('BioSample', 'SAMN05292460'), ('BioSample', 'SAMN07710033'), ('BioSample', 'SAMN07710034'), ('BioSample', 'SAMN07710035'), ('BioSample', 'SAMN07710036'), ('BioSample', 'SAMN07710037'), ('BioSample', 'SAMN07710038'), ('BioSample', 'SAMN07710039'), ('CCLE', 'MDAMB231_BREAST'), ('CCRID', '3111C0001CCC000014'), ('CCRID', '3131C0001000700104'), ('Cell_Model_Passport', 'SIDM00146'), ('ChEMBL-Cells', 'CHEMBL3307960'), ('ChEMBL-Targets', 'CHEMBL400'), ('CLS', '300275/NA'), ('Cosmic', '687494'), ('Cosmic', '871146'), ('Cosmic', '875878'), ('Cosmic', '877450'), ('Cosmic', '894087'), ('Cosmic', '897423'), ('Cosmic', '904377'), ('Cosmic', '905960'), ('Cosmic', '934536'), ('Cosmic', '944294'), ('Cosmic', '974235'), ('Cosmic', '991324'), ('Cosmic', '997929'), ('Cosmic', '1010924'), ('Cosmic', '1018477'), ('Cosmic', '1027053'), ('Cosmic', '1044226'), ('Cosmic', '1046950'), ('Cosmic', '1047693'), ('Cosmic', '1071900'), ('Cosmic', '1092613'), ('Cosmic', '1136369'), ('Cosmic', '1152528'), ('Cosmic', '1175833'), ('Cosmic', '1176602'), ('Cosmic', '1176636'), ('Cosmic', '1183773'), ('Cosmic', '1219444'), ('Cosmic', '1287926'), ('Cosmic', '1289395'), ('Cosmic', '1305383'), ('Cosmic', '1309003'), ('Cosmic', '1312370'), ('Cosmic', '1434952'), ('Cosmic', '1436032'), ('Cosmic', '1466805'), ('Cosmic', '1477428'), ('Cosmic', '1481426'), ('Cosmic', '1524347'), ('Cosmic', '1571793'), ('Cosmic', '1609458'), ('Cosmic', '1927242'), ('Cosmic', '1945862'), ('Cosmic', '1998455'), ('Cosmic', '2009512'), ('Cosmic', '2036667'), ('Cosmic', '2164997'), ('Cosmic', '2301528'), ('Cosmic', '2318377'), ('Cosmic', '2361355'), ('Cosmic', '2560256'), ('Cosmic-CLP', '905960'), ('DSMZ', 'ACC-732'), ('ECACC', '92020424'), ('GDSC', '905960'), ('GEO', 'GSM812'), ('GEO', 'GSM2124'), ('GEO', 'GSM50184'), ('GEO', 'GSM50248'), ('GEO', 'GSM69194'), ('GEO', 'GSM155213'), ('GEO', 'GSM185093'), ('GEO', 'GSM185094'), ('GEO', 'GSM274653'), ('GEO', 'GSM344349'), ('GEO', 'GSM344399'), ('GEO', 'GSM350547'), ('GEO', 'GSM378148'), ('GEO', 'GSM388213'), ('GEO', 'GSM421873'), ('GEO', 'GSM459713'), ('GEO', 'GSM481304'), ('GEO', 'GSM587393'), ('GEO', 'GSM587394'), ('GEO', 'GSM750781'), ('GEO', 'GSM799321'), ('GEO', 'GSM799384'), ('GEO', 'GSM820814'), ('GEO', 'GSM820815'), ('GEO', 'GSM820816'), ('GEO', 'GSM847036'), ('GEO', 'GSM847401'), ('GEO', 'GSM844594'), ('GEO', 'GSM844595'), ('GEO', 'GSM887295'), ('GEO', 'GSM888370'), ('GEO', 'GSM967818'), ('GEO', 'GSM1008905'), ('GEO', 'GSM1053716'), ('GEO', 'GSM1153390'), ('GEO', 'GSM1172979'), ('GEO', 'GSM1172889'), ('GEO', 'GSM1181242'), ('GEO', 'GSM1181365'), ('GEO', 'GSM1214569'), ('GEO', 'GSM1238120'), ('GEO', 'GSM1374651'), ('GEO', 'GSM1374652'), ('GEO', 'GSM1401658'), ('GEO', 'GSM1613823'), ('GEO', 'GSM1670080'), ('GEO', 'GSM1833624'), ('GEO', 'GSM2095710'), ('GEO', 'GSM2095711'), ('GEO', 'GSM2124643'), ('IARC_TP53', '6'), ('ICLC', 'HTL99004'), ('IZSLER', 'BS TCL 223'), ('KCB', 'KCB 200776YJ'), ('KCLB', '30026'), ('LINCS_HMS', '50058'), ('LINCS_LDP', 'LCL-1461'), ('Lonza', '815'), ('MetaboLights', 'MTBLS337'), ('MetaboLights', 'MTBLS387'), ('NCBI_Iran', 'C578'), ('NCI-DTP', 'MDA-MB-231'), ('PRIDE', 'PXD000239'), ('PRIDE', 'PXD000397'), ('PRIDE', 'PXD000691'), ('PRIDE', 'PXD000914'), ('PRIDE', 'PXD001553'), ('PRIDE', 'PXD002192'), ('PRIDE', 'PXD002649'), ('PRIDE', 'PXD005292'), ('PRIDE', 'PXD005942'), ('PRIDE', 'PXD010634'), ('SKY/M-FISH/CGH', '2815'), ('TOKU-E', '2394'), ('Wikidata', 'Q17577870')]	[]	MDA-MB-231	[]	['NCBI_TaxID=9606; ! Homo sapiens']	['CelloPub=CLPUB00423;', 'DOI=10.4172/2157-7145.S2-005;', 'PubMed=730202;', 'PubMed=833871;', 'PubMed=1000504;', 'PubMed=1000505;', 'PubMed=1000506;', 'PubMed=2041050;', 'PubMed=3518877;', 'PubMed=4412247;', 'PubMed=6582512;', 'PubMed=6935474;', 'PubMed=7000337;', 'PubMed=7272986;', 'PubMed=7459858;', 'PubMed=7902062;', 'PubMed=8824553;', 'PubMed=9671407;', 'PubMed=10700174;', 'PubMed=11687795;', 'PubMed=11697798;', 'PubMed=12353263;', 'PubMed=12661003;', 'PubMed=12800145;', 'PubMed=15677628;', 'PubMed=15748285;', 'PubMed=15767549;', 'PubMed=15900046;', 'PubMed=16142302;', 'PubMed=16397213;', 'PubMed=16541312;', 'PubMed=17088437;', 'PubMed=17157791;', 'PubMed=18277095;', 'PubMed=18386134;', 'PubMed=18714363;', 'PubMed=19372543;', 'PubMed=19582160;', 'PubMed=19593635;', 'PubMed=20070913;', 'PubMed=21378333;', 'PubMed=21778573;', 'PubMed=22336246;', 'PubMed=22384151;', 'PubMed=22460905;', 'PubMed=22585861;', 'PubMed=22628656;', 'PubMed=23151021;', 'PubMed=23601657;', 'PubMed=23856246;', 'PubMed=23933261;', 'PubMed=24009699;', 'PubMed=24162158;', 'PubMed=24176112;', 'PubMed=24279929;', 'PubMed=24670534;', 'PubMed=25485619;', 'PubMed=25960936;', 'PubMed=26055192;', 'PubMed=26218769;', 'PubMed=26649326;', 'PubMed=27331101;', 'PubMed=27377824;', 'PubMed=27397505;', 'PubMed=27807467;', 'PubMed=28196595;', 'PubMed=28287265;', 'PubMed=28889351;']	['Source(s): AddexBio; ATCC; CLS; Cosmic-CLP; DSMZ; ECACC; KCLB; DOI=10.4172/2157-7145.S2-005; PubMed=19372543; PubMed=25877200; PubMed=28889351', 'Amelogenin: X', 'CSF1PO: 12,13', 'D13S317: 13', 'D16S539: 12', 'D18S51: 11,16', 'D19S433: 11,14', 'D21S11: 30,33.2 (CLS; PubMed=28889351)', 'D21S11: 33.2 (DOI=10.4172/2157-7145.S2-005; PubMed=19372543; PubMed=25877200)', 'D2S1338: 20,21', 'D3S1358: 16', 'D5S818: 12', 'D7S820: 8,9', 'D8S1179: 13', 'FGA: 22,23', 'Penta D: 11,14', 'Penta E: 11', 'TH01: 7,9.3', 'TPOX: 8,9', 'vWA: 15,18 (ATCC; Cosmic-CLP; DSMZ; ECACC; KCLB; DOI=10.4172/2157-7145.S2-005; PubMed=19372543; PubMed=25877200; PubMed=28889351)', 'vWA: 15,19 (AddexBio; CLS)']	Female	MDA-MB 231; MDA.MB.231; MDA MB 231; MDA MB231; MDA Mb231; MDA-MB231; MDAMB-231; MDAMB231; MDA-231; MDA231; MB231; MD Anderson-Metastatic Breast-231	MDAMB231	['https://de.wikipedia.org/wiki/MDA-MB-231_(Zelllinie)', 'https://dtp.cancer.gov/discovery_development/nci-60/cell_list.htm', 'https://physics.cancer.gov/docs/bioresource/breast/NCI-PBCF-HTB26_MDA-MB-231_SOP-508.pdf', 'https://strap.nci.nih.gov/celline_detail.php?sample_id=2', 'http://dpsc.ccbr.utoronto.ca/cancer/get_cellline.pl?cellline=MDA-MB-231', 'http://genome.ucsc.edu/ENCODE/protocols/cell/human/MDA-MB-231_Struhl_protocol.pdf', 'http://lincs.hms.harvard.edu/resources/reagents/icbp43/', 'http://www.thermofisher.com/ch/en/home/technical-resources/cell-lines/m/cell-lines-detail-394.html', 'http://tcpaportal.org/mclp/', 'https://www.phe-culturecollections.org.uk/media/133182/mda-mb-231-cell-line-profile.pdf', 'https://www.nikonsmallworld.com/galleries/2018-small-world-in-motion-competition/labeling-of-the-microtubule-cytoskeleton-in-a-human-cell-line']
734	MDAMB231	['Group: Triple negative breast cancer (TNBC) cell line.', 'Part of: Cancer Cell Line Encyclopedia (CCLE) project.', 'Part of: COSMIC cell lines project.', 'Part of: ENCODE project common cell types; tier 3.', 'Part of: ICBP43 breast cancer cell line panel.', 'Part of: JFCR39 cancer cell line panel.', 'Part of: JFCR45 cancer cell line panel.', 'Part of: KuDOS 95 cell line panel.', 'Part of: MD Anderson Cell Lines Project.', 'Part of: NCI-60 cancer cell line panel.', 'Registration: Chiron Master Culture Collection; CMCC 10583 (CMCC #10583).', 'Doubling time: 1.3 days (PubMed=9671407); 41.9 hours (NCI-DTP); 38 hours (ATCC); ~25-30 hours (DSMZ); ~38 hours (PBCF).', 'HLA typing: A*02:01,02:17; B*40:02,41:01; C*02:02:02,17; DPB1*02:01:02,17:01; DQB1*02:02,03:01:01; DRB1*07:01,13:05 (PubMed=15748285).', 'HLA typing: A*02:17,02:01; B*41:01,40:02; C*17:01,02:02; DQA1*02:01,02:01; DQB1*03:04,03:04; DRB1*13:05,07:01 (PubMed=25960936).', 'Microsatellite instability: Stable (MSS) (PubMed=12661003; Sanger).', 'Sequence variation: Heterozygous for BRAF p.Gly464Val (c.1391G>T) (ATCC; PubMed=17088437; PubMed=19593635).', 'Sequence variation: Homozygous for CDKN2A deletion (ATCC; PubMed=19593635).', 'Sequence variation: Heterozygous for KRAS p.Gly13Asp (c.38G>A) (ATCC; PubMed=17088437; PubMed=19593635).', 'Sequence variation: Homozygous for TP53 p.Arg280Lys (c.839G>A) (ATCC; PubMed=15900046; PubMed=16541312; PubMed=17088437; PubMed=18277095; PubMed=28889351).', 'Omics: Array-based CGH.', 'Omics: Cell surface proteome.', 'Omics: CNV analysis.', 'Omics: Deep exome analysis.', 'Omics: Deep proteome analysis.', 'Omics: Deep RNAseq analysis.', 'Omics: DNA methylation analysis.', 'Omics: Fluorescence phenotype profiling.', 'Omics: Glycoproteome analysis by proteomics.', 'Omics: lncRNA expression profiling.', 'Omics: Metabolome analysis.', 'Omics: miRNA expression profiling.', 'Omics: N-glycan profiling.', 'Omics: Protein expression by reverse-phase protein arrays.', 'Omics: Secretome proteome analysis.', 'Omics: SNP array analysis.', 'Omics: Transcriptome analysis.', 'Misspelling: MDA-MD-231; In Cosmic 1071900 and Cosmic 1176602.', 'Misspelling: MDA-321; In GEO GSM459713.', 'Misspelling: MDA-MG-231; In PubMed=6582512.', 'Misspelling: MD-MB-231; In PRIDE PXD010634.', 'Misspelling: MD-MBA-231; Occasionally.', 'Discontinued: ATCC; CRL-12532; probable.', 'Discontinued: CLS; 300275; true.', 'Derived from metastatic site: Pleural effusion.']	['NCIt; C5214; Breast adenocarcinoma']	[('BTO', 'BTO:0000815'), ('CLO', 'CLO_0007634'), ('CLO', 'CLO_0037291'), ('EFO', 'EFO_0001209'), ('MCCL', 'MCC:0000313'), ('CLDB', 'cl3402'), ('CLDB', 'cl3404'), ('CLDB', 'cl3405'), ('CLDB', 'cl4945'), ('AddexBio', 'C0006002/58'), ('ArrayExpress', 'E-MTAB-2706'), ('ArrayExpress', 'E-MTAB-2770'), ('ArrayExpress', 'E-MTAB-3610'), ('ATCC', 'CRL-12532'), ('ATCC', 'HTB-26'), ('ATCC', 'CRM-HTB-26'), ('BCRC', '60425'), ('BCRJ', '0164'), ('BioSample', 'SAMN03472205'), ('BioSample', 'SAMN05292460'), ('BioSample', 'SAMN07710033'), ('BioSample', 'SAMN07710034'), ('BioSample', 'SAMN07710035'), ('BioSample', 'SAMN07710036'), ('BioSample', 'SAMN07710037'), ('BioSample', 'SAMN07710038'), ('BioSample', 'SAMN07710039'), ('CCLE', 'MDAMB231_BREAST'), ('CCRID', '3111C0001CCC000014'), ('CCRID', '3131C0001000700104'), ('Cell_Model_Passport', 'SIDM00146'), ('ChEMBL-Cells', 'CHEMBL3307960'), ('ChEMBL-Targets', 'CHEMBL400'), ('CLS', '300275/NA'), ('Cosmic', '687494'), ('Cosmic', '871146'), ('Cosmic', '875878'), ('Cosmic', '877450'), ('Cosmic', '894087'), ('Cosmic', '897423'), ('Cosmic', '904377'), ('Cosmic', '905960'), ('Cosmic', '934536'), ('Cosmic', '944294'), ('Cosmic', '974235'), ('Cosmic', '991324'), ('Cosmic', '997929'), ('Cosmic', '1010924'), ('Cosmic', '1018477'), ('Cosmic', '1027053'), ('Cosmic', '1044226'), ('Cosmic', '1046950'), ('Cosmic', '1047693'), ('Cosmic', '1071900'), ('Cosmic', '1092613'), ('Cosmic', '1136369'), ('Cosmic', '1152528'), ('Cosmic', '1175833'), ('Cosmic', '1176602'), ('Cosmic', '1176636'), ('Cosmic', '1183773'), ('Cosmic', '1219444'), ('Cosmic', '1287926'), ('Cosmic', '1289395'), ('Cosmic', '1305383'), ('Cosmic', '1309003'), ('Cosmic', '1312370'), ('Cosmic', '1434952'), ('Cosmic', '1436032'), ('Cosmic', '1466805'), ('Cosmic', '1477428'), ('Cosmic', '1481426'), ('Cosmic', '1524347'), ('Cosmic', '1571793'), ('Cosmic', '1609458'), ('Cosmic', '1927242'), ('Cosmic', '1945862'), ('Cosmic', '1998455'), ('Cosmic', '2009512'), ('Cosmic', '2036667'), ('Cosmic', '2164997'), ('Cosmic', '2301528'), ('Cosmic', '2318377'), ('Cosmic', '2361355'), ('Cosmic', '2560256'), ('Cosmic-CLP', '905960'), ('DSMZ', 'ACC-732'), ('ECACC', '92020424'), ('GDSC', '905960'), ('GEO', 'GSM812'), ('GEO', 'GSM2124'), ('GEO', 'GSM50184'), ('GEO', 'GSM50248'), ('GEO', 'GSM69194'), ('GEO', 'GSM155213'), ('GEO', 'GSM185093'), ('GEO', 'GSM185094'), ('GEO', 'GSM274653'), ('GEO', 'GSM344349'), ('GEO', 'GSM344399'), ('GEO', 'GSM350547'), ('GEO', 'GSM378148'), ('GEO', 'GSM388213'), ('GEO', 'GSM421873'), ('GEO', 'GSM459713'), ('GEO', 'GSM481304'), ('GEO', 'GSM587393'), ('GEO', 'GSM587394'), ('GEO', 'GSM750781'), ('GEO', 'GSM799321'), ('GEO', 'GSM799384'), ('GEO', 'GSM820814'), ('GEO', 'GSM820815'), ('GEO', 'GSM820816'), ('GEO', 'GSM847036'), ('GEO', 'GSM847401'), ('GEO', 'GSM844594'), ('GEO', 'GSM844595'), ('GEO', 'GSM887295'), ('GEO', 'GSM888370'), ('GEO', 'GSM967818'), ('GEO', 'GSM1008905'), ('GEO', 'GSM1053716'), ('GEO', 'GSM1153390'), ('GEO', 'GSM1172979'), ('GEO', 'GSM1172889'), ('GEO', 'GSM1181242'), ('GEO', 'GSM1181365'), ('GEO', 'GSM1214569'), ('GEO', 'GSM1238120'), ('GEO', 'GSM1374651'), ('GEO', 'GSM1374652'), ('GEO', 'GSM1401658'), ('GEO', 'GSM1613823'), ('GEO', 'GSM1670080'), ('GEO', 'GSM1833624'), ('GEO', 'GSM2095710'), ('GEO', 'GSM2095711'), ('GEO', 'GSM2124643'), ('IARC_TP53', '6'), ('ICLC', 'HTL99004'), ('IZSLER', 'BS TCL 223'), ('KCB', 'KCB 200776YJ'), ('KCLB', '30026'), ('LINCS_HMS', '50058'), ('LINCS_LDP', 'LCL-1461'), ('Lonza', '815'), ('MetaboLights', 'MTBLS337'), ('MetaboLights', 'MTBLS387'), ('NCBI_Iran', 'C578'), ('NCI-DTP', 'MDA-MB-231'), ('PRIDE', 'PXD000239'), ('PRIDE', 'PXD000397'), ('PRIDE', 'PXD000691'), ('PRIDE', 'PXD000914'), ('PRIDE', 'PXD001553'), ('PRIDE', 'PXD002192'), ('PRIDE', 'PXD002649'), ('PRIDE', 'PXD005292'), ('PRIDE', 'PXD005942'), ('PRIDE', 'PXD010634'), ('SKY/M-FISH/CGH', '2815'), ('TOKU-E', '2394'), ('Wikidata', 'Q17577870')]	[]	MDA-MB-231	[]	['NCBI_TaxID=9606; ! Homo sapiens']	['CelloPub=CLPUB00423;', 'DOI=10.4172/2157-7145.S2-005;', 'PubMed=730202;', 'PubMed=833871;', 'PubMed=1000504;', 'PubMed=1000505;', 'PubMed=1000506;', 'PubMed=2041050;', 'PubMed=3518877;', 'PubMed=4412247;', 'PubMed=6582512;', 'PubMed=6935474;', 'PubMed=7000337;', 'PubMed=7272986;', 'PubMed=7459858;', 'PubMed=7902062;', 'PubMed=8824553;', 'PubMed=9671407;', 'PubMed=10700174;', 'PubMed=11687795;', 'PubMed=11697798;', 'PubMed=12353263;', 'PubMed=12661003;', 'PubMed=12800145;', 'PubMed=15677628;', 'PubMed=15748285;', 'PubMed=15767549;', 'PubMed=15900046;', 'PubMed=16142302;', 'PubMed=16397213;', 'PubMed=16541312;', 'PubMed=17088437;', 'PubMed=17157791;', 'PubMed=18277095;', 'PubMed=18386134;', 'PubMed=18714363;', 'PubMed=19372543;', 'PubMed=19582160;', 'PubMed=19593635;', 'PubMed=20070913;', 'PubMed=21378333;', 'PubMed=21778573;', 'PubMed=22336246;', 'PubMed=22384151;', 'PubMed=22460905;', 'PubMed=22585861;', 'PubMed=22628656;', 'PubMed=23151021;', 'PubMed=23601657;', 'PubMed=23856246;', 'PubMed=23933261;', 'PubMed=24009699;', 'PubMed=24162158;', 'PubMed=24176112;', 'PubMed=24279929;', 'PubMed=24670534;', 'PubMed=25485619;', 'PubMed=25960936;', 'PubMed=26055192;', 'PubMed=26218769;', 'PubMed=26649326;', 'PubMed=27331101;', 'PubMed=27377824;', 'PubMed=27397505;', 'PubMed=27807467;', 'PubMed=28196595;', 'PubMed=28287265;', 'PubMed=28889351;']	['Source(s): AddexBio; ATCC; CLS; Cosmic-CLP; DSMZ; ECACC; KCLB; DOI=10.4172/2157-7145.S2-005; PubMed=19372543; PubMed=25877200; PubMed=28889351', 'Amelogenin: X', 'CSF1PO: 12,13', 'D13S317: 13', 'D16S539: 12', 'D18S51: 11,16', 'D19S433: 11,14', 'D21S11: 30,33.2 (CLS; PubMed=28889351)', 'D21S11: 33.2 (DOI=10.4172/2157-7145.S2-005; PubMed=19372543; PubMed=25877200)', 'D2S1338: 20,21', 'D3S1358: 16', 'D5S818: 12', 'D7S820: 8,9', 'D8S1179: 13', 'FGA: 22,23', 'Penta D: 11,14', 'Penta E: 11', 'TH01: 7,9.3', 'TPOX: 8,9', 'vWA: 15,18 (ATCC; Cosmic-CLP; DSMZ; ECACC; KCLB; DOI=10.4172/2157-7145.S2-005; PubMed=19372543; PubMed=25877200; PubMed=28889351)', 'vWA: 15,19 (AddexBio; CLS)']	Female	MDA-MB 231; MDA.MB.231; MDA MB 231; MDA MB231; MDA Mb231; MDA-MB231; MDAMB-231; MDAMB231; MDA-231; MDA231; MB231; MD Anderson-Metastatic Breast-231	MDAMB231	['https://de.wikipedia.org/wiki/MDA-MB-231_(Zelllinie)', 'https://dtp.cancer.gov/discovery_development/nci-60/cell_list.htm', 'https://physics.cancer.gov/docs/bioresource/breast/NCI-PBCF-HTB26_MDA-MB-231_SOP-508.pdf', 'https://strap.nci.nih.gov/celline_detail.php?sample_id=2', 'http://dpsc.ccbr.utoronto.ca/cancer/get_cellline.pl?cellline=MDA-MB-231', 'http://genome.ucsc.edu/ENCODE/protocols/cell/human/MDA-MB-231_Struhl_protocol.pdf', 'http://lincs.hms.harvard.edu/resources/reagents/icbp43/', 'http://www.thermofisher.com/ch/en/home/technical-resources/cell-lines/m/cell-lines-detail-394.html', 'http://tcpaportal.org/mclp/', 'https://www.phe-culturecollections.org.uk/media/133182/mda-mb-231-cell-line-profile.pdf', 'https://www.nikonsmallworld.com/galleries/2018-small-world-in-motion-competition/labeling-of-the-microtubule-cytoskeleton-in-a-human-cell-line']
735	PC3	['Part of: Cancer Cell Line Encyclopedia (CCLE) project.', 'Part of: COSMIC cell lines project.', 'Part of: JFCR39 cancer cell line panel.', 'Part of: MD Anderson Cell Lines Project.', 'Part of: Naval Biosciences Laboratory (NBL) collection (transferred to ATCC in 1982).', 'Part of: NCI-60 cancer cell line panel.', 'Doubling time: 27.1 hours (NCI-DTP); 25 hours (ATCC); ~50 hours (DSMZ); ~25 hours (PBCF); 40 +- 10 hours (CLS).', 'HLA typing: A*01:01:01,24:02:01; B*13:02,55:01; C*01,06; DPB1*04:01; DQB1*02:02,06:03; DRB1*07:01,13:01:01 (PubMed=15748285).', 'HLA typing: A*01:01,24:01; B*13:02,55:01; C*06:02,01:02 (PubMed=25960936).', 'Microsatellite instability: Stable (MSS) (PubMed=23671654; Sanger).', 'Sequence variation: Homozygous for TP53 p.Lys139fs*31 (c.413delC) (PubMed=8104329; PubMed=17088437).', 'Omics: Array-based CGH.', 'Omics: CNV analysis.', 'Omics: Deep antibody staining analysis.', 'Omics: Deep exome analysis.', 'Omics: Deep proteome analysis.', 'Omics: Deep RNAseq analysis.', 'Omics: DNA methylation analysis.', 'Omics: Fluorescence phenotype profiling.', 'Omics: Glycoproteome analysis by proteomics.', 'Omics: GPI-anchored proteins analysis by proteomics.', 'Omics: lncRNA expression profiling.', 'Omics: Metabolome analysis.', 'Omics: Protein expression by reverse-phase protein arrays.', 'Omics: SNP array analysis.', 'Omics: Transcriptome analysis.', 'Caution: There seems to be two distinct cell lines which were assigned NCBI_Iran catalog number C427.', 'Discontinued: ATCC; CRL-7934; true.', 'Derived from metastatic site: Bone.']	['NCIt; C4863; Prostate carcinoma']	[('BTO', 'BTO:0001061'), ('CLO', 'CLO_0008395'), ('CLO', 'CLO_0051535'), ('EFO', 'EFO_0002074'), ('MCCL', 'MCC:0000380'), ('CLDB', 'cl3881'), ('CLDB', 'cl3883'), ('AddexBio', 'C0019002/61'), ('ArrayExpress', 'E-MTAB-2706'), ('ArrayExpress', 'E-MTAB-2770'), ('ArrayExpress', 'E-MTAB-3610'), ('ATCC', 'CRL-1435'), ('ATCC', 'CRL-7934'), ('BCRC', '60122'), ('BCRJ', '0269'), ('BioSample', 'SAMN01821588'), ('BioSample', 'SAMN01821653'), ('BioSample', 'SAMN01821713'), ('BioSample', 'SAMN03472063'), ('BioSample', 'SAMN05292438'), ('CCLE', 'PC3_PROSTATE'), ('CCRID', '3111C0001CCC000115'), ('CCRID', '3131C0001000700041'), ('CCRID', '3131C0001000700158'), ('CCRID', '3142C0001000000113'), ('Cell_Model_Passport', 'SIDM00088'), ('ChEMBL-Cells', 'CHEMBL3307570'), ('ChEMBL-Targets', 'CHEMBL390'), ('CLS', '300312/p1699_PC-3'), ('Cosmic', '688118'), ('Cosmic', '704849'), ('Cosmic', '713868'), ('Cosmic', '719680'), ('Cosmic', '721366'), ('Cosmic', '721556'), ('Cosmic', '755297'), ('Cosmic', '759894'), ('Cosmic', '801350'), ('Cosmic', '809225'), ('Cosmic', '850414'), ('Cosmic', '869157'), ('Cosmic', '873002'), ('Cosmic', '875892'), ('Cosmic', '876396'), ('Cosmic', '897455'), ('Cosmic', '905934'), ('Cosmic', '911997'), ('Cosmic', '918502'), ('Cosmic', '920968'), ('Cosmic', '921048'), ('Cosmic', '922551'), ('Cosmic', '923957'), ('Cosmic', '943175'), ('Cosmic', '948379'), ('Cosmic', '949249'), ('Cosmic', '974299'), ('Cosmic', '1028650'), ('Cosmic', '1028702'), ('Cosmic', '1071477'), ('Cosmic', '1075273'), ('Cosmic', '1092627'), ('Cosmic', '1172628'), ('Cosmic', '1175888'), ('Cosmic', '1188436'), ('Cosmic', '1212489'), ('Cosmic', '1219448'), ('Cosmic', '1305380'), ('Cosmic', '1312367'), ('Cosmic', '1330910'), ('Cosmic', '1436048'), ('Cosmic', '1689714'), ('Cosmic', '1995613'), ('Cosmic', '1998469'), ('Cosmic', '2301588'), ('Cosmic', '2580130'), ('Cosmic', '2585153'), ('Cosmic', '2585230'), ('Cosmic', '2651772'), ('Cosmic', '2669172'), ('Cosmic', '2674178'), ('Cosmic-CLP', '905934'), ('DSMZ', 'ACC-465'), ('ECACC', '90112714'), ('ENCODE', 'ENCBS420VDY'), ('ENCODE', 'ENCBS451OVM'), ('ENCODE', 'ENCBS504WVV'), ('ENCODE', 'ENCBS596CTT'), ('ENCODE', 'ENCBS608AAA'), ('ENCODE', 'ENCBS609AAA'), ('GDSC', '905934'), ('GEO', 'GSM2171'), ('GEO', 'GSM50225'), ('GEO', 'GSM50289'), ('GEO', 'GSM91930'), ('GEO', 'GSM142459'), ('GEO', 'GSM142460'), ('GEO', 'GSM482670'), ('GEO', 'GSM525804'), ('GEO', 'GSM595615'), ('GEO', 'GSM648823'), ('GEO', 'GSM750835'), ('GEO', 'GSM784792'), ('GEO', 'GSM799370'), ('GEO', 'GSM799433'), ('GEO', 'GSM847110'), ('GEO', 'GSM844675'), ('GEO', 'GSM844674'), ('GEO', 'GSM887506'), ('GEO', 'GSM888588'), ('GEO', 'GSM1153442'), ('GEO', 'GSM1181274'), ('GEO', 'GSM1181303'), ('GEO', 'GSM1374817'), ('GEO', 'GSM1374818'), ('GEO', 'GSM1670339'), ('GEO', 'GSM2124647'), ('IARC_TP53', '752'), ('IARC_TP53', '21276'), ('ICLC', 'HTL97018'), ('IZSLER', 'BS TCL 175'), ('JCRB', 'JCRB9110'), ('KCB', 'KCB 200725YJ'), ('KCLB', '21435'), ('LINCS_HMS', '50454'), ('LINCS_LDP', 'LCL-1299'), ('Lonza', '125'), ('NCBI_Iran', 'C427'), ('NCI-DTP', 'PC-3'), ('PRIDE', 'PRD000228'), ('PRIDE', 'PRD000597'), ('PRIDE', 'PXD000661'), ('PRIDE', 'PXD002107'), ('PRIDE', 'PXD003105'), ('PRIDE', 'PXD005940'), ('PRIDE', 'PXD005942'), ('RCB', 'RCB2145'), ('SKY/M-FISH/CGH', '2799'), ('TKG', 'TKG 0600'), ('TOKU-E', '2868'), ('Wikidata', 'Q7118483')]	[]	PC-3	[]	['NCBI_TaxID=9606; ! Homo sapiens']	['DOI=10.4172/2157-7145.S2-005;', 'PubMed=447482;', 'PubMed=571045;', 'PubMed=2041050;', 'PubMed=3518877;', 'PubMed=6244232;', 'PubMed=8104329;', 'PubMed=8687134;', 'PubMed=9018337;', 'PubMed=9823299;', 'PubMed=10700174;', 'PubMed=10702678;', 'PubMed=10754530;', 'PubMed=10972993;', 'PubMed=11135431;', 'PubMed=11172901;', 'PubMed=11414198;', 'PubMed=12725112;', 'PubMed=14518029;', 'PubMed=15486987;', 'PubMed=15748285;', 'PubMed=17088437;', 'PubMed=17254797;', 'PubMed=19372543;', 'PubMed=21432867;', 'PubMed=22336246;', 'PubMed=22384151;', 'PubMed=22460905;', 'PubMed=22628656;', 'PubMed=23671654;', 'PubMed=23856246;', 'PubMed=23933261;', 'PubMed=24279929;', 'PubMed=24504141;', 'PubMed=24670534;', 'PubMed=25485619;', 'PubMed=25960936;', 'PubMed=26256267;', 'PubMed=26972028;', 'PubMed=27141528;', 'PubMed=27377824;', 'PubMed=27397505;', 'PubMed=27807467;', 'PubMed=28196595;']	['Source(s): AddexBio; ATCC; CLS; Cosmic-CLP; DOI=10.4172/2157-7145.S2-005; DSMZ; ECACC; JCRB; KCLB; PubMed=11416159; PubMed=14518029; PubMed=17254797; PubMed=19372543; PubMed=25877200; RCB; TKG', 'Amelogenin: X', 'CSF1PO: 11', 'D13S317: 11', 'D16S539: 11', 'D18S51: 14,15 (CLS; DOI=10.4172/2157-7145.S2-005; PubMed=11416159; PubMed=14518029; PubMed=19372543; PubMed=25877200)', 'D18S51: 13,14 (PubMed=17254797)', 'D19S433: 14', 'D21S11: 29,31.2 (CLS; DOI=10.4172/2157-7145.S2-005; PubMed=11416159; PubMed=14518029; PubMed=19372543; PubMed=25877200)', 'D21S11: 29,31 (PubMed=17254797)', 'D2S1338: 18,20', 'D3S1358: 16', 'D5S818: 13', 'D7S820: 8,11 (AddexBio; ATCC; CLS; Cosmic-CLP; DSMZ; ECACC; JCRB; KCLB; DOI=10.4172/2157-7145.S2-005; PubMed=14518029; PubMed=19372543; PubMed=25877200; RCB)', 'D7S820: 8 (PubMed=17254797; TKG)', 'D8S1179: 13', 'FGA: 24', 'Penta D: 9', 'Penta E: 10,17', 'TH01: 6,7', 'TPOX: 8,9', 'vWA: 17']	Male	PC3; PC.3	PC3	['https://en.wikipedia.org/wiki/PC3', 'https://dtp.cancer.gov/discovery_development/nci-60/cell_list.htm', 'https://physics.cancer.gov/docs/bioresource/prostate/NCI-PBCF-CRL1435_PC-3_SOP-508.pdf', 'https://strap.nci.nih.gov/celline_detail.php?sample_id=53', 'http://www.proteinatlas.org/learn/cellines', 'https://web.archive.org/web/20160328064204/http://capcelllines.ca/details.asp?id=37', 'http://www.thermofisher.com/ch/en/home/technical-resources/cell-lines/p/cell-lines-detail-96.html', 'http://tcpaportal.org/mclp/']
735	PC3	['Part of: Cancer Cell Line Encyclopedia (CCLE) project.', 'Part of: COSMIC cell lines project.', 'From: Immuno-Biological Laboratories (IBL); Tokyo; Japan.', 'Doubling time: 41.7 hours (PubMed=8286010); ~45 hours (lot 09302011); ~90 hours (lot 01072008) (JCRB).', 'Microsatellite instability: Stable (MSS) (Sanger).', 'Sequence variation: EGFR p.Leu747_Ala750>Pro (c.2239_2248TTAAGAGAAG>C) (PubMed=16105816).', 'Omics: Deep exome analysis.', 'Omics: DNA methylation analysis.', 'Omics: SNP array analysis.', 'Omics: Transcriptome analysis.']	['NCIt; C3512; Lung adenocarcinoma']	[('ArrayExpress', 'E-MTAB-3610'), ('BioSample', 'SAMN03471064'), ('CCLE', 'PC3JPC3_LUNG'), ('Cell_Model_Passport', 'SIDM00361'), ('Cosmic', '801572'), ('Cosmic', '844833'), ('Cosmic', '876135'), ('Cosmic', '917973'), ('Cosmic', '929150'), ('Cosmic', '932923'), ('Cosmic', '946056'), ('Cosmic', '1154599'), ('Cosmic', '1239894'), ('Cosmic', '1571734'), ('Cosmic', '1995465'), ('Cosmic', '2125283'), ('Cosmic', '2668305'), ('Cosmic-CLP', '1240202'), ('GDSC', '1240202'), ('GEO', 'GSM827580'), ('GEO', 'GSM1670340'), ('JCRB', 'JCRB0077'), ('LINCS_LDP', 'LCL-1664'), ('Wikidata', 'Q54938404')]	[]	PC-3 [Human lung carcinoma]	[]	['NCBI_TaxID=9606; ! Homo sapiens']	['PubMed=8286010;', 'PubMed=9290701;', 'PubMed=10358721;', 'PubMed=11005564;', 'PubMed=15999539;', 'PubMed=16105816;', 'PubMed=19472407;', 'PubMed=20215515;', 'PubMed=27397505;']	['Source(s): Cosmic-CLP; JCRB', 'Amelogenin: X', 'CSF1PO: 12,15', 'D13S317: 11,12', 'D16S539: 10', 'D5S818: 12', 'D7S820: 11,13', 'TH01: 9', 'TPOX: 8', 'vWA: 14']	Female	PC-3; PC3; JPC-3	PC3	[]
735	PC3	['Part of: Cancer Cell Line Encyclopedia (CCLE) project.', 'Part of: COSMIC cell lines project.', 'From: Immuno-Biological Laboratories (IBL); Tokyo; Japan.', 'Doubling time: 41.7 hours (PubMed=8286010); ~45 hours (lot 09302011); ~90 hours (lot 01072008) (JCRB).', 'Microsatellite instability: Stable (MSS) (Sanger).', 'Sequence variation: EGFR p.Leu747_Ala750>Pro (c.2239_2248TTAAGAGAAG>C) (PubMed=16105816).', 'Omics: Deep exome analysis.', 'Omics: DNA methylation analysis.', 'Omics: SNP array analysis.', 'Omics: Transcriptome analysis.']	['NCIt; C3512; Lung adenocarcinoma']	[('ArrayExpress', 'E-MTAB-3610'), ('BioSample', 'SAMN03471064'), ('CCLE', 'PC3JPC3_LUNG'), ('Cell_Model_Passport', 'SIDM00361'), ('Cosmic', '801572'), ('Cosmic', '844833'), ('Cosmic', '876135'), ('Cosmic', '917973'), ('Cosmic', '929150'), ('Cosmic', '932923'), ('Cosmic', '946056'), ('Cosmic', '1154599'), ('Cosmic', '1239894'), ('Cosmic', '1571734'), ('Cosmic', '1995465'), ('Cosmic', '2125283'), ('Cosmic', '2668305'), ('Cosmic-CLP', '1240202'), ('GDSC', '1240202'), ('GEO', 'GSM827580'), ('GEO', 'GSM1670340'), ('JCRB', 'JCRB0077'), ('LINCS_LDP', 'LCL-1664'), ('Wikidata', 'Q54938404')]	[]	PC-3 [Human lung carcinoma]	[]	['NCBI_TaxID=9606; ! Homo sapiens']	['PubMed=8286010;', 'PubMed=9290701;', 'PubMed=10358721;', 'PubMed=11005564;', 'PubMed=15999539;', 'PubMed=16105816;', 'PubMed=19472407;', 'PubMed=20215515;', 'PubMed=27397505;']	['Source(s): Cosmic-CLP; JCRB', 'Amelogenin: X', 'CSF1PO: 12,15', 'D13S317: 11,12', 'D16S539: 10', 'D5S818: 12', 'D7S820: 11,13', 'TH01: 9', 'TPOX: 8', 'vWA: 14']	Female	PC-3; PC3; JPC-3	PC3	[]
735	PC3	['From: Memorial Sloan Kettering Cancer Center; New York; USA.', 'Doubling time: 59.5 hours (PubMed=7723277).', 'Sequence variation: KRAS p.Gly12Val (c.35G>T) (PubMed=8026879).', 'Sequence variation: TP53 p.His179Arg (c.536A>G) (PubMed=8026879).', 'Omics: Transcriptome analysis.', 'Derived from metastatic site: Omentum.']	['NCIt; C9120; Pancreatic ductal adenocarcinoma']	[('Cosmic', '948729'), ('Wikidata', 'Q54954517')]	[]	SK-PC-3	[]	['NCBI_TaxID=9606; ! Homo sapiens']	['DOI=10.4172/2324-9293.1000104;', 'PubMed=7723277;', 'PubMed=8026879;', 'PubMed=9665481;', 'PubMed=22585861;']	['Source(s): PubMed=22585861', 'Amelogenin: X', 'CSF1PO: 11', 'D13S317: 11', 'D16S539: 9', 'D5S818: 11', 'D7S820: 9,10', 'TH01: 8', 'TPOX: 8', 'vWA: 17']	Female	PC3	PC3	['http://dpsc.ccbr.utoronto.ca/cancer/get_cellline.pl?cellline=SK-PC-3']
736	PC3	['Part of: Cancer Cell Line Encyclopedia (CCLE) project.', 'Part of: COSMIC cell lines project.', 'Part of: JFCR39 cancer cell line panel.', 'Part of: MD Anderson Cell Lines Project.', 'Part of: Naval Biosciences Laboratory (NBL) collection (transferred to ATCC in 1982).', 'Part of: NCI-60 cancer cell line panel.', 'Doubling time: 27.1 hours (NCI-DTP); 25 hours (ATCC); ~50 hours (DSMZ); ~25 hours (PBCF); 40 +- 10 hours (CLS).', 'HLA typing: A*01:01:01,24:02:01; B*13:02,55:01; C*01,06; DPB1*04:01; DQB1*02:02,06:03; DRB1*07:01,13:01:01 (PubMed=15748285).', 'HLA typing: A*01:01,24:01; B*13:02,55:01; C*06:02,01:02 (PubMed=25960936).', 'Microsatellite instability: Stable (MSS) (PubMed=23671654; Sanger).', 'Sequence variation: Homozygous for TP53 p.Lys139fs*31 (c.413delC) (PubMed=8104329; PubMed=17088437).', 'Omics: Array-based CGH.', 'Omics: CNV analysis.', 'Omics: Deep antibody staining analysis.', 'Omics: Deep exome analysis.', 'Omics: Deep proteome analysis.', 'Omics: Deep RNAseq analysis.', 'Omics: DNA methylation analysis.', 'Omics: Fluorescence phenotype profiling.', 'Omics: Glycoproteome analysis by proteomics.', 'Omics: GPI-anchored proteins analysis by proteomics.', 'Omics: lncRNA expression profiling.', 'Omics: Metabolome analysis.', 'Omics: Protein expression by reverse-phase protein arrays.', 'Omics: SNP array analysis.', 'Omics: Transcriptome analysis.', 'Caution: There seems to be two distinct cell lines which were assigned NCBI_Iran catalog number C427.', 'Discontinued: ATCC; CRL-7934; true.', 'Derived from metastatic site: Bone.']	['NCIt; C4863; Prostate carcinoma']	[('BTO', 'BTO:0001061'), ('CLO', 'CLO_0008395'), ('CLO', 'CLO_0051535'), ('EFO', 'EFO_0002074'), ('MCCL', 'MCC:0000380'), ('CLDB', 'cl3881'), ('CLDB', 'cl3883'), ('AddexBio', 'C0019002/61'), ('ArrayExpress', 'E-MTAB-2706'), ('ArrayExpress', 'E-MTAB-2770'), ('ArrayExpress', 'E-MTAB-3610'), ('ATCC', 'CRL-1435'), ('ATCC', 'CRL-7934'), ('BCRC', '60122'), ('BCRJ', '0269'), ('BioSample', 'SAMN01821588'), ('BioSample', 'SAMN01821653'), ('BioSample', 'SAMN01821713'), ('BioSample', 'SAMN03472063'), ('BioSample', 'SAMN05292438'), ('CCLE', 'PC3_PROSTATE'), ('CCRID', '3111C0001CCC000115'), ('CCRID', '3131C0001000700041'), ('CCRID', '3131C0001000700158'), ('CCRID', '3142C0001000000113'), ('Cell_Model_Passport', 'SIDM00088'), ('ChEMBL-Cells', 'CHEMBL3307570'), ('ChEMBL-Targets', 'CHEMBL390'), ('CLS', '300312/p1699_PC-3'), ('Cosmic', '688118'), ('Cosmic', '704849'), ('Cosmic', '713868'), ('Cosmic', '719680'), ('Cosmic', '721366'), ('Cosmic', '721556'), ('Cosmic', '755297'), ('Cosmic', '759894'), ('Cosmic', '801350'), ('Cosmic', '809225'), ('Cosmic', '850414'), ('Cosmic', '869157'), ('Cosmic', '873002'), ('Cosmic', '875892'), ('Cosmic', '876396'), ('Cosmic', '897455'), ('Cosmic', '905934'), ('Cosmic', '911997'), ('Cosmic', '918502'), ('Cosmic', '920968'), ('Cosmic', '921048'), ('Cosmic', '922551'), ('Cosmic', '923957'), ('Cosmic', '943175'), ('Cosmic', '948379'), ('Cosmic', '949249'), ('Cosmic', '974299'), ('Cosmic', '1028650'), ('Cosmic', '1028702'), ('Cosmic', '1071477'), ('Cosmic', '1075273'), ('Cosmic', '1092627'), ('Cosmic', '1172628'), ('Cosmic', '1175888'), ('Cosmic', '1188436'), ('Cosmic', '1212489'), ('Cosmic', '1219448'), ('Cosmic', '1305380'), ('Cosmic', '1312367'), ('Cosmic', '1330910'), ('Cosmic', '1436048'), ('Cosmic', '1689714'), ('Cosmic', '1995613'), ('Cosmic', '1998469'), ('Cosmic', '2301588'), ('Cosmic', '2580130'), ('Cosmic', '2585153'), ('Cosmic', '2585230'), ('Cosmic', '2651772'), ('Cosmic', '2669172'), ('Cosmic', '2674178'), ('Cosmic-CLP', '905934'), ('DSMZ', 'ACC-465'), ('ECACC', '90112714'), ('ENCODE', 'ENCBS420VDY'), ('ENCODE', 'ENCBS451OVM'), ('ENCODE', 'ENCBS504WVV'), ('ENCODE', 'ENCBS596CTT'), ('ENCODE', 'ENCBS608AAA'), ('ENCODE', 'ENCBS609AAA'), ('GDSC', '905934'), ('GEO', 'GSM2171'), ('GEO', 'GSM50225'), ('GEO', 'GSM50289'), ('GEO', 'GSM91930'), ('GEO', 'GSM142459'), ('GEO', 'GSM142460'), ('GEO', 'GSM482670'), ('GEO', 'GSM525804'), ('GEO', 'GSM595615'), ('GEO', 'GSM648823'), ('GEO', 'GSM750835'), ('GEO', 'GSM784792'), ('GEO', 'GSM799370'), ('GEO', 'GSM799433'), ('GEO', 'GSM847110'), ('GEO', 'GSM844675'), ('GEO', 'GSM844674'), ('GEO', 'GSM887506'), ('GEO', 'GSM888588'), ('GEO', 'GSM1153442'), ('GEO', 'GSM1181274'), ('GEO', 'GSM1181303'), ('GEO', 'GSM1374817'), ('GEO', 'GSM1374818'), ('GEO', 'GSM1670339'), ('GEO', 'GSM2124647'), ('IARC_TP53', '752'), ('IARC_TP53', '21276'), ('ICLC', 'HTL97018'), ('IZSLER', 'BS TCL 175'), ('JCRB', 'JCRB9110'), ('KCB', 'KCB 200725YJ'), ('KCLB', '21435'), ('LINCS_HMS', '50454'), ('LINCS_LDP', 'LCL-1299'), ('Lonza', '125'), ('NCBI_Iran', 'C427'), ('NCI-DTP', 'PC-3'), ('PRIDE', 'PRD000228'), ('PRIDE', 'PRD000597'), ('PRIDE', 'PXD000661'), ('PRIDE', 'PXD002107'), ('PRIDE', 'PXD003105'), ('PRIDE', 'PXD005940'), ('PRIDE', 'PXD005942'), ('RCB', 'RCB2145'), ('SKY/M-FISH/CGH', '2799'), ('TKG', 'TKG 0600'), ('TOKU-E', '2868'), ('Wikidata', 'Q7118483')]	[]	PC-3	[]	['NCBI_TaxID=9606; ! Homo sapiens']	['DOI=10.4172/2157-7145.S2-005;', 'PubMed=447482;', 'PubMed=571045;', 'PubMed=2041050;', 'PubMed=3518877;', 'PubMed=6244232;', 'PubMed=8104329;', 'PubMed=8687134;', 'PubMed=9018337;', 'PubMed=9823299;', 'PubMed=10700174;', 'PubMed=10702678;', 'PubMed=10754530;', 'PubMed=10972993;', 'PubMed=11135431;', 'PubMed=11172901;', 'PubMed=11414198;', 'PubMed=12725112;', 'PubMed=14518029;', 'PubMed=15486987;', 'PubMed=15748285;', 'PubMed=17088437;', 'PubMed=17254797;', 'PubMed=19372543;', 'PubMed=21432867;', 'PubMed=22336246;', 'PubMed=22384151;', 'PubMed=22460905;', 'PubMed=22628656;', 'PubMed=23671654;', 'PubMed=23856246;', 'PubMed=23933261;', 'PubMed=24279929;', 'PubMed=24504141;', 'PubMed=24670534;', 'PubMed=25485619;', 'PubMed=25960936;', 'PubMed=26256267;', 'PubMed=26972028;', 'PubMed=27141528;', 'PubMed=27377824;', 'PubMed=27397505;', 'PubMed=27807467;', 'PubMed=28196595;']	['Source(s): AddexBio; ATCC; CLS; Cosmic-CLP; DOI=10.4172/2157-7145.S2-005; DSMZ; ECACC; JCRB; KCLB; PubMed=11416159; PubMed=14518029; PubMed=17254797; PubMed=19372543; PubMed=25877200; RCB; TKG', 'Amelogenin: X', 'CSF1PO: 11', 'D13S317: 11', 'D16S539: 11', 'D18S51: 14,15 (CLS; DOI=10.4172/2157-7145.S2-005; PubMed=11416159; PubMed=14518029; PubMed=19372543; PubMed=25877200)', 'D18S51: 13,14 (PubMed=17254797)', 'D19S433: 14', 'D21S11: 29,31.2 (CLS; DOI=10.4172/2157-7145.S2-005; PubMed=11416159; PubMed=14518029; PubMed=19372543; PubMed=25877200)', 'D21S11: 29,31 (PubMed=17254797)', 'D2S1338: 18,20', 'D3S1358: 16', 'D5S818: 13', 'D7S820: 8,11 (AddexBio; ATCC; CLS; Cosmic-CLP; DSMZ; ECACC; JCRB; KCLB; DOI=10.4172/2157-7145.S2-005; PubMed=14518029; PubMed=19372543; PubMed=25877200; RCB)', 'D7S820: 8 (PubMed=17254797; TKG)', 'D8S1179: 13', 'FGA: 24', 'Penta D: 9', 'Penta E: 10,17', 'TH01: 6,7', 'TPOX: 8,9', 'vWA: 17']	Male	PC3; PC.3	PC3	['https://en.wikipedia.org/wiki/PC3', 'https://dtp.cancer.gov/discovery_development/nci-60/cell_list.htm', 'https://physics.cancer.gov/docs/bioresource/prostate/NCI-PBCF-CRL1435_PC-3_SOP-508.pdf', 'https://strap.nci.nih.gov/celline_detail.php?sample_id=53', 'http://www.proteinatlas.org/learn/cellines', 'https://web.archive.org/web/20160328064204/http://capcelllines.ca/details.asp?id=37', 'http://www.thermofisher.com/ch/en/home/technical-resources/cell-lines/p/cell-lines-detail-96.html', 'http://tcpaportal.org/mclp/']
736	PC3	['Part of: Cancer Cell Line Encyclopedia (CCLE) project.', 'Part of: COSMIC cell lines project.', 'From: Immuno-Biological Laboratories (IBL); Tokyo; Japan.', 'Doubling time: 41.7 hours (PubMed=8286010); ~45 hours (lot 09302011); ~90 hours (lot 01072008) (JCRB).', 'Microsatellite instability: Stable (MSS) (Sanger).', 'Sequence variation: EGFR p.Leu747_Ala750>Pro (c.2239_2248TTAAGAGAAG>C) (PubMed=16105816).', 'Omics: Deep exome analysis.', 'Omics: DNA methylation analysis.', 'Omics: SNP array analysis.', 'Omics: Transcriptome analysis.']	['NCIt; C3512; Lung adenocarcinoma']	[('ArrayExpress', 'E-MTAB-3610'), ('BioSample', 'SAMN03471064'), ('CCLE', 'PC3JPC3_LUNG'), ('Cell_Model_Passport', 'SIDM00361'), ('Cosmic', '801572'), ('Cosmic', '844833'), ('Cosmic', '876135'), ('Cosmic', '917973'), ('Cosmic', '929150'), ('Cosmic', '932923'), ('Cosmic', '946056'), ('Cosmic', '1154599'), ('Cosmic', '1239894'), ('Cosmic', '1571734'), ('Cosmic', '1995465'), ('Cosmic', '2125283'), ('Cosmic', '2668305'), ('Cosmic-CLP', '1240202'), ('GDSC', '1240202'), ('GEO', 'GSM827580'), ('GEO', 'GSM1670340'), ('JCRB', 'JCRB0077'), ('LINCS_LDP', 'LCL-1664'), ('Wikidata', 'Q54938404')]	[]	PC-3 [Human lung carcinoma]	[]	['NCBI_TaxID=9606; ! Homo sapiens']	['PubMed=8286010;', 'PubMed=9290701;', 'PubMed=10358721;', 'PubMed=11005564;', 'PubMed=15999539;', 'PubMed=16105816;', 'PubMed=19472407;', 'PubMed=20215515;', 'PubMed=27397505;']	['Source(s): Cosmic-CLP; JCRB', 'Amelogenin: X', 'CSF1PO: 12,15', 'D13S317: 11,12', 'D16S539: 10', 'D5S818: 12', 'D7S820: 11,13', 'TH01: 9', 'TPOX: 8', 'vWA: 14']	Female	PC-3; PC3; JPC-3	PC3	[]
736	PC3	['Part of: Cancer Cell Line Encyclopedia (CCLE) project.', 'Part of: COSMIC cell lines project.', 'From: Immuno-Biological Laboratories (IBL); Tokyo; Japan.', 'Doubling time: 41.7 hours (PubMed=8286010); ~45 hours (lot 09302011); ~90 hours (lot 01072008) (JCRB).', 'Microsatellite instability: Stable (MSS) (Sanger).', 'Sequence variation: EGFR p.Leu747_Ala750>Pro (c.2239_2248TTAAGAGAAG>C) (PubMed=16105816).', 'Omics: Deep exome analysis.', 'Omics: DNA methylation analysis.', 'Omics: SNP array analysis.', 'Omics: Transcriptome analysis.']	['NCIt; C3512; Lung adenocarcinoma']	[('ArrayExpress', 'E-MTAB-3610'), ('BioSample', 'SAMN03471064'), ('CCLE', 'PC3JPC3_LUNG'), ('Cell_Model_Passport', 'SIDM00361'), ('Cosmic', '801572'), ('Cosmic', '844833'), ('Cosmic', '876135'), ('Cosmic', '917973'), ('Cosmic', '929150'), ('Cosmic', '932923'), ('Cosmic', '946056'), ('Cosmic', '1154599'), ('Cosmic', '1239894'), ('Cosmic', '1571734'), ('Cosmic', '1995465'), ('Cosmic', '2125283'), ('Cosmic', '2668305'), ('Cosmic-CLP', '1240202'), ('GDSC', '1240202'), ('GEO', 'GSM827580'), ('GEO', 'GSM1670340'), ('JCRB', 'JCRB0077'), ('LINCS_LDP', 'LCL-1664'), ('Wikidata', 'Q54938404')]	[]	PC-3 [Human lung carcinoma]	[]	['NCBI_TaxID=9606; ! Homo sapiens']	['PubMed=8286010;', 'PubMed=9290701;', 'PubMed=10358721;', 'PubMed=11005564;', 'PubMed=15999539;', 'PubMed=16105816;', 'PubMed=19472407;', 'PubMed=20215515;', 'PubMed=27397505;']	['Source(s): Cosmic-CLP; JCRB', 'Amelogenin: X', 'CSF1PO: 12,15', 'D13S317: 11,12', 'D16S539: 10', 'D5S818: 12', 'D7S820: 11,13', 'TH01: 9', 'TPOX: 8', 'vWA: 14']	Female	PC-3; PC3; JPC-3	PC3	[]
736	PC3	['From: Memorial Sloan Kettering Cancer Center; New York; USA.', 'Doubling time: 59.5 hours (PubMed=7723277).', 'Sequence variation: KRAS p.Gly12Val (c.35G>T) (PubMed=8026879).', 'Sequence variation: TP53 p.His179Arg (c.536A>G) (PubMed=8026879).', 'Omics: Transcriptome analysis.', 'Derived from metastatic site: Omentum.']	['NCIt; C9120; Pancreatic ductal adenocarcinoma']	[('Cosmic', '948729'), ('Wikidata', 'Q54954517')]	[]	SK-PC-3	[]	['NCBI_TaxID=9606; ! Homo sapiens']	['DOI=10.4172/2324-9293.1000104;', 'PubMed=7723277;', 'PubMed=8026879;', 'PubMed=9665481;', 'PubMed=22585861;']	['Source(s): PubMed=22585861', 'Amelogenin: X', 'CSF1PO: 11', 'D13S317: 11', 'D16S539: 9', 'D5S818: 11', 'D7S820: 9,10', 'TH01: 8', 'TPOX: 8', 'vWA: 17']	Female	PC3	PC3	['http://dpsc.ccbr.utoronto.ca/cancer/get_cellline.pl?cellline=SK-PC-3']
737	769P	['Part of: Cancer Cell Line Encyclopedia (CCLE) project.', 'Part of: COSMIC cell lines project.', 'Part of: MD Anderson Cell Lines Project.', 'Doubling time: 35 hours (PubMed=721102).', 'Microsatellite instability: Instable (MSI-low) (Sanger).', 'Omics: Array-based CGH.', 'Omics: Deep exome analysis.', 'Omics: Deep RNAseq analysis.', 'Omics: DNA methylation analysis.', 'Omics: Protein expression by reverse-phase protein arrays.', 'Omics: SNP array analysis.', 'Omics: Transcriptome analysis.']	['NCIt; C9385; Renal cell carcinoma']	[('CLO', 'CLO_0001485'), ('EFO', 'EFO_0002099'), ('ArrayExpress', 'E-MTAB-2706'), ('ArrayExpress', 'E-MTAB-2770'), ('ArrayExpress', 'E-MTAB-3610'), ('ATCC', 'CRL-1933'), ('BioSample', 'SAMN03473275'), ('CCLE', '769P_KIDNEY'), ('CCRID', '3111C0001CCC000333'), ('CCRID', '3131C0001001200020'), ('CCRID', '3142C0001000000087'), ('Cell_Model_Passport', 'SIDM00803'), ('ChEMBL-Cells', 'CHEMBL3308705'), ('ChEMBL-Targets', 'CHEMBL1075385'), ('CLS', '300106/p490_769-P'), ('Cosmic', '687935'), ('Cosmic', '801355'), ('Cosmic', '910922'), ('Cosmic', '982280'), ('Cosmic', '1779197'), ('Cosmic', '2520640'), ('Cosmic-CLP', '910922'), ('GDSC', '910922'), ('GEO', 'GSM374479'), ('GEO', 'GSM827256'), ('GEO', 'GSM886844'), ('GEO', 'GSM887908'), ('GEO', 'GSM1669571'), ('IGRhCellID', '769P'), ('IZSLER', 'BS TCL 123'), ('KCB', 'KCB 2013031YJ'), ('LINCS_LDP', 'LCL-1772'), ('Wikidata', 'Q54604830')]	[]	769-P	[]	['NCBI_TaxID=9606; ! Homo sapiens']	['PubMed=721102;', 'PubMed=1010528;', 'PubMed=6244232;', 'PubMed=17178751;', 'PubMed=20215515;', 'PubMed=22460905;', 'PubMed=25485619;', 'PubMed=27397505;', 'PubMed=27993170;', 'PubMed=28196595;', 'PubMed=28489074;']	['Source(s): ATCC; CLS; Cosmic-CLP; PubMed=25877200', 'Amelogenin: X', 'CSF1PO: 11,12', 'D13S317: 10,14', 'D16S539: 9,13', 'D18S51: 14,17', 'D21S11: 28,30', 'D3S1358: 16', 'D5S818: 12', 'D7S820: 10,11', 'D8S1179: 12,16', 'FGA: 20,22', 'Penta D: 12,16', 'Penta E: 7,18', 'TH01: 6,9.3', 'TPOX: 8,11', 'vWA: 18']	Female	769P; 769-p	769P	['http://tcpaportal.org/mclp/']
738	769P	['Part of: Cancer Cell Line Encyclopedia (CCLE) project.', 'Part of: COSMIC cell lines project.', 'Part of: MD Anderson Cell Lines Project.', 'Doubling time: 35 hours (PubMed=721102).', 'Microsatellite instability: Instable (MSI-low) (Sanger).', 'Omics: Array-based CGH.', 'Omics: Deep exome analysis.', 'Omics: Deep RNAseq analysis.', 'Omics: DNA methylation analysis.', 'Omics: Protein expression by reverse-phase protein arrays.', 'Omics: SNP array analysis.', 'Omics: Transcriptome analysis.']	['NCIt; C9385; Renal cell carcinoma']	[('CLO', 'CLO_0001485'), ('EFO', 'EFO_0002099'), ('ArrayExpress', 'E-MTAB-2706'), ('ArrayExpress', 'E-MTAB-2770'), ('ArrayExpress', 'E-MTAB-3610'), ('ATCC', 'CRL-1933'), ('BioSample', 'SAMN03473275'), ('CCLE', '769P_KIDNEY'), ('CCRID', '3111C0001CCC000333'), ('CCRID', '3131C0001001200020'), ('CCRID', '3142C0001000000087'), ('Cell_Model_Passport', 'SIDM00803'), ('ChEMBL-Cells', 'CHEMBL3308705'), ('ChEMBL-Targets', 'CHEMBL1075385'), ('CLS', '300106/p490_769-P'), ('Cosmic', '687935'), ('Cosmic', '801355'), ('Cosmic', '910922'), ('Cosmic', '982280'), ('Cosmic', '1779197'), ('Cosmic', '2520640'), ('Cosmic-CLP', '910922'), ('GDSC', '910922'), ('GEO', 'GSM374479'), ('GEO', 'GSM827256'), ('GEO', 'GSM886844'), ('GEO', 'GSM887908'), ('GEO', 'GSM1669571'), ('IGRhCellID', '769P'), ('IZSLER', 'BS TCL 123'), ('KCB', 'KCB 2013031YJ'), ('LINCS_LDP', 'LCL-1772'), ('Wikidata', 'Q54604830')]	[]	769-P	[]	['NCBI_TaxID=9606; ! Homo sapiens']	['PubMed=721102;', 'PubMed=1010528;', 'PubMed=6244232;', 'PubMed=17178751;', 'PubMed=20215515;', 'PubMed=22460905;', 'PubMed=25485619;', 'PubMed=27397505;', 'PubMed=27993170;', 'PubMed=28196595;', 'PubMed=28489074;']	['Source(s): ATCC; CLS; Cosmic-CLP; PubMed=25877200', 'Amelogenin: X', 'CSF1PO: 11,12', 'D13S317: 10,14', 'D16S539: 9,13', 'D18S51: 14,17', 'D21S11: 28,30', 'D3S1358: 16', 'D5S818: 12', 'D7S820: 10,11', 'D8S1179: 12,16', 'FGA: 20,22', 'Penta D: 12,16', 'Penta E: 7,18', 'TH01: 6,9.3', 'TPOX: 8,11', 'vWA: 18']	Female	769P; 769-p	769P	['http://tcpaportal.org/mclp/']
739	PC3	['Part of: Cancer Cell Line Encyclopedia (CCLE) project.', 'Part of: COSMIC cell lines project.', 'Part of: JFCR39 cancer cell line panel.', 'Part of: MD Anderson Cell Lines Project.', 'Part of: Naval Biosciences Laboratory (NBL) collection (transferred to ATCC in 1982).', 'Part of: NCI-60 cancer cell line panel.', 'Doubling time: 27.1 hours (NCI-DTP); 25 hours (ATCC); ~50 hours (DSMZ); ~25 hours (PBCF); 40 +- 10 hours (CLS).', 'HLA typing: A*01:01:01,24:02:01; B*13:02,55:01; C*01,06; DPB1*04:01; DQB1*02:02,06:03; DRB1*07:01,13:01:01 (PubMed=15748285).', 'HLA typing: A*01:01,24:01; B*13:02,55:01; C*06:02,01:02 (PubMed=25960936).', 'Microsatellite instability: Stable (MSS) (PubMed=23671654; Sanger).', 'Sequence variation: Homozygous for TP53 p.Lys139fs*31 (c.413delC) (PubMed=8104329; PubMed=17088437).', 'Omics: Array-based CGH.', 'Omics: CNV analysis.', 'Omics: Deep antibody staining analysis.', 'Omics: Deep exome analysis.', 'Omics: Deep proteome analysis.', 'Omics: Deep RNAseq analysis.', 'Omics: DNA methylation analysis.', 'Omics: Fluorescence phenotype profiling.', 'Omics: Glycoproteome analysis by proteomics.', 'Omics: GPI-anchored proteins analysis by proteomics.', 'Omics: lncRNA expression profiling.', 'Omics: Metabolome analysis.', 'Omics: Protein expression by reverse-phase protein arrays.', 'Omics: SNP array analysis.', 'Omics: Transcriptome analysis.', 'Caution: There seems to be two distinct cell lines which were assigned NCBI_Iran catalog number C427.', 'Discontinued: ATCC; CRL-7934; true.', 'Derived from metastatic site: Bone.']	['NCIt; C4863; Prostate carcinoma']	[('BTO', 'BTO:0001061'), ('CLO', 'CLO_0008395'), ('CLO', 'CLO_0051535'), ('EFO', 'EFO_0002074'), ('MCCL', 'MCC:0000380'), ('CLDB', 'cl3881'), ('CLDB', 'cl3883'), ('AddexBio', 'C0019002/61'), ('ArrayExpress', 'E-MTAB-2706'), ('ArrayExpress', 'E-MTAB-2770'), ('ArrayExpress', 'E-MTAB-3610'), ('ATCC', 'CRL-1435'), ('ATCC', 'CRL-7934'), ('BCRC', '60122'), ('BCRJ', '0269'), ('BioSample', 'SAMN01821588'), ('BioSample', 'SAMN01821653'), ('BioSample', 'SAMN01821713'), ('BioSample', 'SAMN03472063'), ('BioSample', 'SAMN05292438'), ('CCLE', 'PC3_PROSTATE'), ('CCRID', '3111C0001CCC000115'), ('CCRID', '3131C0001000700041'), ('CCRID', '3131C0001000700158'), ('CCRID', '3142C0001000000113'), ('Cell_Model_Passport', 'SIDM00088'), ('ChEMBL-Cells', 'CHEMBL3307570'), ('ChEMBL-Targets', 'CHEMBL390'), ('CLS', '300312/p1699_PC-3'), ('Cosmic', '688118'), ('Cosmic', '704849'), ('Cosmic', '713868'), ('Cosmic', '719680'), ('Cosmic', '721366'), ('Cosmic', '721556'), ('Cosmic', '755297'), ('Cosmic', '759894'), ('Cosmic', '801350'), ('Cosmic', '809225'), ('Cosmic', '850414'), ('Cosmic', '869157'), ('Cosmic', '873002'), ('Cosmic', '875892'), ('Cosmic', '876396'), ('Cosmic', '897455'), ('Cosmic', '905934'), ('Cosmic', '911997'), ('Cosmic', '918502'), ('Cosmic', '920968'), ('Cosmic', '921048'), ('Cosmic', '922551'), ('Cosmic', '923957'), ('Cosmic', '943175'), ('Cosmic', '948379'), ('Cosmic', '949249'), ('Cosmic', '974299'), ('Cosmic', '1028650'), ('Cosmic', '1028702'), ('Cosmic', '1071477'), ('Cosmic', '1075273'), ('Cosmic', '1092627'), ('Cosmic', '1172628'), ('Cosmic', '1175888'), ('Cosmic', '1188436'), ('Cosmic', '1212489'), ('Cosmic', '1219448'), ('Cosmic', '1305380'), ('Cosmic', '1312367'), ('Cosmic', '1330910'), ('Cosmic', '1436048'), ('Cosmic', '1689714'), ('Cosmic', '1995613'), ('Cosmic', '1998469'), ('Cosmic', '2301588'), ('Cosmic', '2580130'), ('Cosmic', '2585153'), ('Cosmic', '2585230'), ('Cosmic', '2651772'), ('Cosmic', '2669172'), ('Cosmic', '2674178'), ('Cosmic-CLP', '905934'), ('DSMZ', 'ACC-465'), ('ECACC', '90112714'), ('ENCODE', 'ENCBS420VDY'), ('ENCODE', 'ENCBS451OVM'), ('ENCODE', 'ENCBS504WVV'), ('ENCODE', 'ENCBS596CTT'), ('ENCODE', 'ENCBS608AAA'), ('ENCODE', 'ENCBS609AAA'), ('GDSC', '905934'), ('GEO', 'GSM2171'), ('GEO', 'GSM50225'), ('GEO', 'GSM50289'), ('GEO', 'GSM91930'), ('GEO', 'GSM142459'), ('GEO', 'GSM142460'), ('GEO', 'GSM482670'), ('GEO', 'GSM525804'), ('GEO', 'GSM595615'), ('GEO', 'GSM648823'), ('GEO', 'GSM750835'), ('GEO', 'GSM784792'), ('GEO', 'GSM799370'), ('GEO', 'GSM799433'), ('GEO', 'GSM847110'), ('GEO', 'GSM844675'), ('GEO', 'GSM844674'), ('GEO', 'GSM887506'), ('GEO', 'GSM888588'), ('GEO', 'GSM1153442'), ('GEO', 'GSM1181274'), ('GEO', 'GSM1181303'), ('GEO', 'GSM1374817'), ('GEO', 'GSM1374818'), ('GEO', 'GSM1670339'), ('GEO', 'GSM2124647'), ('IARC_TP53', '752'), ('IARC_TP53', '21276'), ('ICLC', 'HTL97018'), ('IZSLER', 'BS TCL 175'), ('JCRB', 'JCRB9110'), ('KCB', 'KCB 200725YJ'), ('KCLB', '21435'), ('LINCS_HMS', '50454'), ('LINCS_LDP', 'LCL-1299'), ('Lonza', '125'), ('NCBI_Iran', 'C427'), ('NCI-DTP', 'PC-3'), ('PRIDE', 'PRD000228'), ('PRIDE', 'PRD000597'), ('PRIDE', 'PXD000661'), ('PRIDE', 'PXD002107'), ('PRIDE', 'PXD003105'), ('PRIDE', 'PXD005940'), ('PRIDE', 'PXD005942'), ('RCB', 'RCB2145'), ('SKY/M-FISH/CGH', '2799'), ('TKG', 'TKG 0600'), ('TOKU-E', '2868'), ('Wikidata', 'Q7118483')]	[]	PC-3	[]	['NCBI_TaxID=9606; ! Homo sapiens']	['DOI=10.4172/2157-7145.S2-005;', 'PubMed=447482;', 'PubMed=571045;', 'PubMed=2041050;', 'PubMed=3518877;', 'PubMed=6244232;', 'PubMed=8104329;', 'PubMed=8687134;', 'PubMed=9018337;', 'PubMed=9823299;', 'PubMed=10700174;', 'PubMed=10702678;', 'PubMed=10754530;', 'PubMed=10972993;', 'PubMed=11135431;', 'PubMed=11172901;', 'PubMed=11414198;', 'PubMed=12725112;', 'PubMed=14518029;', 'PubMed=15486987;', 'PubMed=15748285;', 'PubMed=17088437;', 'PubMed=17254797;', 'PubMed=19372543;', 'PubMed=21432867;', 'PubMed=22336246;', 'PubMed=22384151;', 'PubMed=22460905;', 'PubMed=22628656;', 'PubMed=23671654;', 'PubMed=23856246;', 'PubMed=23933261;', 'PubMed=24279929;', 'PubMed=24504141;', 'PubMed=24670534;', 'PubMed=25485619;', 'PubMed=25960936;', 'PubMed=26256267;', 'PubMed=26972028;', 'PubMed=27141528;', 'PubMed=27377824;', 'PubMed=27397505;', 'PubMed=27807467;', 'PubMed=28196595;']	['Source(s): AddexBio; ATCC; CLS; Cosmic-CLP; DOI=10.4172/2157-7145.S2-005; DSMZ; ECACC; JCRB; KCLB; PubMed=11416159; PubMed=14518029; PubMed=17254797; PubMed=19372543; PubMed=25877200; RCB; TKG', 'Amelogenin: X', 'CSF1PO: 11', 'D13S317: 11', 'D16S539: 11', 'D18S51: 14,15 (CLS; DOI=10.4172/2157-7145.S2-005; PubMed=11416159; PubMed=14518029; PubMed=19372543; PubMed=25877200)', 'D18S51: 13,14 (PubMed=17254797)', 'D19S433: 14', 'D21S11: 29,31.2 (CLS; DOI=10.4172/2157-7145.S2-005; PubMed=11416159; PubMed=14518029; PubMed=19372543; PubMed=25877200)', 'D21S11: 29,31 (PubMed=17254797)', 'D2S1338: 18,20', 'D3S1358: 16', 'D5S818: 13', 'D7S820: 8,11 (AddexBio; ATCC; CLS; Cosmic-CLP; DSMZ; ECACC; JCRB; KCLB; DOI=10.4172/2157-7145.S2-005; PubMed=14518029; PubMed=19372543; PubMed=25877200; RCB)', 'D7S820: 8 (PubMed=17254797; TKG)', 'D8S1179: 13', 'FGA: 24', 'Penta D: 9', 'Penta E: 10,17', 'TH01: 6,7', 'TPOX: 8,9', 'vWA: 17']	Male	PC3; PC.3	PC3	['https://en.wikipedia.org/wiki/PC3', 'https://dtp.cancer.gov/discovery_development/nci-60/cell_list.htm', 'https://physics.cancer.gov/docs/bioresource/prostate/NCI-PBCF-CRL1435_PC-3_SOP-508.pdf', 'https://strap.nci.nih.gov/celline_detail.php?sample_id=53', 'http://www.proteinatlas.org/learn/cellines', 'https://web.archive.org/web/20160328064204/http://capcelllines.ca/details.asp?id=37', 'http://www.thermofisher.com/ch/en/home/technical-resources/cell-lines/p/cell-lines-detail-96.html', 'http://tcpaportal.org/mclp/']
739	PC3	['Part of: Cancer Cell Line Encyclopedia (CCLE) project.', 'Part of: COSMIC cell lines project.', 'From: Immuno-Biological Laboratories (IBL); Tokyo; Japan.', 'Doubling time: 41.7 hours (PubMed=8286010); ~45 hours (lot 09302011); ~90 hours (lot 01072008) (JCRB).', 'Microsatellite instability: Stable (MSS) (Sanger).', 'Sequence variation: EGFR p.Leu747_Ala750>Pro (c.2239_2248TTAAGAGAAG>C) (PubMed=16105816).', 'Omics: Deep exome analysis.', 'Omics: DNA methylation analysis.', 'Omics: SNP array analysis.', 'Omics: Transcriptome analysis.']	['NCIt; C3512; Lung adenocarcinoma']	[('ArrayExpress', 'E-MTAB-3610'), ('BioSample', 'SAMN03471064'), ('CCLE', 'PC3JPC3_LUNG'), ('Cell_Model_Passport', 'SIDM00361'), ('Cosmic', '801572'), ('Cosmic', '844833'), ('Cosmic', '876135'), ('Cosmic', '917973'), ('Cosmic', '929150'), ('Cosmic', '932923'), ('Cosmic', '946056'), ('Cosmic', '1154599'), ('Cosmic', '1239894'), ('Cosmic', '1571734'), ('Cosmic', '1995465'), ('Cosmic', '2125283'), ('Cosmic', '2668305'), ('Cosmic-CLP', '1240202'), ('GDSC', '1240202'), ('GEO', 'GSM827580'), ('GEO', 'GSM1670340'), ('JCRB', 'JCRB0077'), ('LINCS_LDP', 'LCL-1664'), ('Wikidata', 'Q54938404')]	[]	PC-3 [Human lung carcinoma]	[]	['NCBI_TaxID=9606; ! Homo sapiens']	['PubMed=8286010;', 'PubMed=9290701;', 'PubMed=10358721;', 'PubMed=11005564;', 'PubMed=15999539;', 'PubMed=16105816;', 'PubMed=19472407;', 'PubMed=20215515;', 'PubMed=27397505;']	['Source(s): Cosmic-CLP; JCRB', 'Amelogenin: X', 'CSF1PO: 12,15', 'D13S317: 11,12', 'D16S539: 10', 'D5S818: 12', 'D7S820: 11,13', 'TH01: 9', 'TPOX: 8', 'vWA: 14']	Female	PC-3; PC3; JPC-3	PC3	[]
739	PC3	['Part of: Cancer Cell Line Encyclopedia (CCLE) project.', 'Part of: COSMIC cell lines project.', 'From: Immuno-Biological Laboratories (IBL); Tokyo; Japan.', 'Doubling time: 41.7 hours (PubMed=8286010); ~45 hours (lot 09302011); ~90 hours (lot 01072008) (JCRB).', 'Microsatellite instability: Stable (MSS) (Sanger).', 'Sequence variation: EGFR p.Leu747_Ala750>Pro (c.2239_2248TTAAGAGAAG>C) (PubMed=16105816).', 'Omics: Deep exome analysis.', 'Omics: DNA methylation analysis.', 'Omics: SNP array analysis.', 'Omics: Transcriptome analysis.']	['NCIt; C3512; Lung adenocarcinoma']	[('ArrayExpress', 'E-MTAB-3610'), ('BioSample', 'SAMN03471064'), ('CCLE', 'PC3JPC3_LUNG'), ('Cell_Model_Passport', 'SIDM00361'), ('Cosmic', '801572'), ('Cosmic', '844833'), ('Cosmic', '876135'), ('Cosmic', '917973'), ('Cosmic', '929150'), ('Cosmic', '932923'), ('Cosmic', '946056'), ('Cosmic', '1154599'), ('Cosmic', '1239894'), ('Cosmic', '1571734'), ('Cosmic', '1995465'), ('Cosmic', '2125283'), ('Cosmic', '2668305'), ('Cosmic-CLP', '1240202'), ('GDSC', '1240202'), ('GEO', 'GSM827580'), ('GEO', 'GSM1670340'), ('JCRB', 'JCRB0077'), ('LINCS_LDP', 'LCL-1664'), ('Wikidata', 'Q54938404')]	[]	PC-3 [Human lung carcinoma]	[]	['NCBI_TaxID=9606; ! Homo sapiens']	['PubMed=8286010;', 'PubMed=9290701;', 'PubMed=10358721;', 'PubMed=11005564;', 'PubMed=15999539;', 'PubMed=16105816;', 'PubMed=19472407;', 'PubMed=20215515;', 'PubMed=27397505;']	['Source(s): Cosmic-CLP; JCRB', 'Amelogenin: X', 'CSF1PO: 12,15', 'D13S317: 11,12', 'D16S539: 10', 'D5S818: 12', 'D7S820: 11,13', 'TH01: 9', 'TPOX: 8', 'vWA: 14']	Female	PC-3; PC3; JPC-3	PC3	[]
739	PC3	['From: Memorial Sloan Kettering Cancer Center; New York; USA.', 'Doubling time: 59.5 hours (PubMed=7723277).', 'Sequence variation: KRAS p.Gly12Val (c.35G>T) (PubMed=8026879).', 'Sequence variation: TP53 p.His179Arg (c.536A>G) (PubMed=8026879).', 'Omics: Transcriptome analysis.', 'Derived from metastatic site: Omentum.']	['NCIt; C9120; Pancreatic ductal adenocarcinoma']	[('Cosmic', '948729'), ('Wikidata', 'Q54954517')]	[]	SK-PC-3	[]	['NCBI_TaxID=9606; ! Homo sapiens']	['DOI=10.4172/2324-9293.1000104;', 'PubMed=7723277;', 'PubMed=8026879;', 'PubMed=9665481;', 'PubMed=22585861;']	['Source(s): PubMed=22585861', 'Amelogenin: X', 'CSF1PO: 11', 'D13S317: 11', 'D16S539: 9', 'D5S818: 11', 'D7S820: 9,10', 'TH01: 8', 'TPOX: 8', 'vWA: 17']	Female	PC3	PC3	['http://dpsc.ccbr.utoronto.ca/cancer/get_cellline.pl?cellline=SK-PC-3']
740	PC3	['Part of: Cancer Cell Line Encyclopedia (CCLE) project.', 'Part of: COSMIC cell lines project.', 'Part of: JFCR39 cancer cell line panel.', 'Part of: MD Anderson Cell Lines Project.', 'Part of: Naval Biosciences Laboratory (NBL) collection (transferred to ATCC in 1982).', 'Part of: NCI-60 cancer cell line panel.', 'Doubling time: 27.1 hours (NCI-DTP); 25 hours (ATCC); ~50 hours (DSMZ); ~25 hours (PBCF); 40 +- 10 hours (CLS).', 'HLA typing: A*01:01:01,24:02:01; B*13:02,55:01; C*01,06; DPB1*04:01; DQB1*02:02,06:03; DRB1*07:01,13:01:01 (PubMed=15748285).', 'HLA typing: A*01:01,24:01; B*13:02,55:01; C*06:02,01:02 (PubMed=25960936).', 'Microsatellite instability: Stable (MSS) (PubMed=23671654; Sanger).', 'Sequence variation: Homozygous for TP53 p.Lys139fs*31 (c.413delC) (PubMed=8104329; PubMed=17088437).', 'Omics: Array-based CGH.', 'Omics: CNV analysis.', 'Omics: Deep antibody staining analysis.', 'Omics: Deep exome analysis.', 'Omics: Deep proteome analysis.', 'Omics: Deep RNAseq analysis.', 'Omics: DNA methylation analysis.', 'Omics: Fluorescence phenotype profiling.', 'Omics: Glycoproteome analysis by proteomics.', 'Omics: GPI-anchored proteins analysis by proteomics.', 'Omics: lncRNA expression profiling.', 'Omics: Metabolome analysis.', 'Omics: Protein expression by reverse-phase protein arrays.', 'Omics: SNP array analysis.', 'Omics: Transcriptome analysis.', 'Caution: There seems to be two distinct cell lines which were assigned NCBI_Iran catalog number C427.', 'Discontinued: ATCC; CRL-7934; true.', 'Derived from metastatic site: Bone.']	['NCIt; C4863; Prostate carcinoma']	[('BTO', 'BTO:0001061'), ('CLO', 'CLO_0008395'), ('CLO', 'CLO_0051535'), ('EFO', 'EFO_0002074'), ('MCCL', 'MCC:0000380'), ('CLDB', 'cl3881'), ('CLDB', 'cl3883'), ('AddexBio', 'C0019002/61'), ('ArrayExpress', 'E-MTAB-2706'), ('ArrayExpress', 'E-MTAB-2770'), ('ArrayExpress', 'E-MTAB-3610'), ('ATCC', 'CRL-1435'), ('ATCC', 'CRL-7934'), ('BCRC', '60122'), ('BCRJ', '0269'), ('BioSample', 'SAMN01821588'), ('BioSample', 'SAMN01821653'), ('BioSample', 'SAMN01821713'), ('BioSample', 'SAMN03472063'), ('BioSample', 'SAMN05292438'), ('CCLE', 'PC3_PROSTATE'), ('CCRID', '3111C0001CCC000115'), ('CCRID', '3131C0001000700041'), ('CCRID', '3131C0001000700158'), ('CCRID', '3142C0001000000113'), ('Cell_Model_Passport', 'SIDM00088'), ('ChEMBL-Cells', 'CHEMBL3307570'), ('ChEMBL-Targets', 'CHEMBL390'), ('CLS', '300312/p1699_PC-3'), ('Cosmic', '688118'), ('Cosmic', '704849'), ('Cosmic', '713868'), ('Cosmic', '719680'), ('Cosmic', '721366'), ('Cosmic', '721556'), ('Cosmic', '755297'), ('Cosmic', '759894'), ('Cosmic', '801350'), ('Cosmic', '809225'), ('Cosmic', '850414'), ('Cosmic', '869157'), ('Cosmic', '873002'), ('Cosmic', '875892'), ('Cosmic', '876396'), ('Cosmic', '897455'), ('Cosmic', '905934'), ('Cosmic', '911997'), ('Cosmic', '918502'), ('Cosmic', '920968'), ('Cosmic', '921048'), ('Cosmic', '922551'), ('Cosmic', '923957'), ('Cosmic', '943175'), ('Cosmic', '948379'), ('Cosmic', '949249'), ('Cosmic', '974299'), ('Cosmic', '1028650'), ('Cosmic', '1028702'), ('Cosmic', '1071477'), ('Cosmic', '1075273'), ('Cosmic', '1092627'), ('Cosmic', '1172628'), ('Cosmic', '1175888'), ('Cosmic', '1188436'), ('Cosmic', '1212489'), ('Cosmic', '1219448'), ('Cosmic', '1305380'), ('Cosmic', '1312367'), ('Cosmic', '1330910'), ('Cosmic', '1436048'), ('Cosmic', '1689714'), ('Cosmic', '1995613'), ('Cosmic', '1998469'), ('Cosmic', '2301588'), ('Cosmic', '2580130'), ('Cosmic', '2585153'), ('Cosmic', '2585230'), ('Cosmic', '2651772'), ('Cosmic', '2669172'), ('Cosmic', '2674178'), ('Cosmic-CLP', '905934'), ('DSMZ', 'ACC-465'), ('ECACC', '90112714'), ('ENCODE', 'ENCBS420VDY'), ('ENCODE', 'ENCBS451OVM'), ('ENCODE', 'ENCBS504WVV'), ('ENCODE', 'ENCBS596CTT'), ('ENCODE', 'ENCBS608AAA'), ('ENCODE', 'ENCBS609AAA'), ('GDSC', '905934'), ('GEO', 'GSM2171'), ('GEO', 'GSM50225'), ('GEO', 'GSM50289'), ('GEO', 'GSM91930'), ('GEO', 'GSM142459'), ('GEO', 'GSM142460'), ('GEO', 'GSM482670'), ('GEO', 'GSM525804'), ('GEO', 'GSM595615'), ('GEO', 'GSM648823'), ('GEO', 'GSM750835'), ('GEO', 'GSM784792'), ('GEO', 'GSM799370'), ('GEO', 'GSM799433'), ('GEO', 'GSM847110'), ('GEO', 'GSM844675'), ('GEO', 'GSM844674'), ('GEO', 'GSM887506'), ('GEO', 'GSM888588'), ('GEO', 'GSM1153442'), ('GEO', 'GSM1181274'), ('GEO', 'GSM1181303'), ('GEO', 'GSM1374817'), ('GEO', 'GSM1374818'), ('GEO', 'GSM1670339'), ('GEO', 'GSM2124647'), ('IARC_TP53', '752'), ('IARC_TP53', '21276'), ('ICLC', 'HTL97018'), ('IZSLER', 'BS TCL 175'), ('JCRB', 'JCRB9110'), ('KCB', 'KCB 200725YJ'), ('KCLB', '21435'), ('LINCS_HMS', '50454'), ('LINCS_LDP', 'LCL-1299'), ('Lonza', '125'), ('NCBI_Iran', 'C427'), ('NCI-DTP', 'PC-3'), ('PRIDE', 'PRD000228'), ('PRIDE', 'PRD000597'), ('PRIDE', 'PXD000661'), ('PRIDE', 'PXD002107'), ('PRIDE', 'PXD003105'), ('PRIDE', 'PXD005940'), ('PRIDE', 'PXD005942'), ('RCB', 'RCB2145'), ('SKY/M-FISH/CGH', '2799'), ('TKG', 'TKG 0600'), ('TOKU-E', '2868'), ('Wikidata', 'Q7118483')]	[]	PC-3	[]	['NCBI_TaxID=9606; ! Homo sapiens']	['DOI=10.4172/2157-7145.S2-005;', 'PubMed=447482;', 'PubMed=571045;', 'PubMed=2041050;', 'PubMed=3518877;', 'PubMed=6244232;', 'PubMed=8104329;', 'PubMed=8687134;', 'PubMed=9018337;', 'PubMed=9823299;', 'PubMed=10700174;', 'PubMed=10702678;', 'PubMed=10754530;', 'PubMed=10972993;', 'PubMed=11135431;', 'PubMed=11172901;', 'PubMed=11414198;', 'PubMed=12725112;', 'PubMed=14518029;', 'PubMed=15486987;', 'PubMed=15748285;', 'PubMed=17088437;', 'PubMed=17254797;', 'PubMed=19372543;', 'PubMed=21432867;', 'PubMed=22336246;', 'PubMed=22384151;', 'PubMed=22460905;', 'PubMed=22628656;', 'PubMed=23671654;', 'PubMed=23856246;', 'PubMed=23933261;', 'PubMed=24279929;', 'PubMed=24504141;', 'PubMed=24670534;', 'PubMed=25485619;', 'PubMed=25960936;', 'PubMed=26256267;', 'PubMed=26972028;', 'PubMed=27141528;', 'PubMed=27377824;', 'PubMed=27397505;', 'PubMed=27807467;', 'PubMed=28196595;']	['Source(s): AddexBio; ATCC; CLS; Cosmic-CLP; DOI=10.4172/2157-7145.S2-005; DSMZ; ECACC; JCRB; KCLB; PubMed=11416159; PubMed=14518029; PubMed=17254797; PubMed=19372543; PubMed=25877200; RCB; TKG', 'Amelogenin: X', 'CSF1PO: 11', 'D13S317: 11', 'D16S539: 11', 'D18S51: 14,15 (CLS; DOI=10.4172/2157-7145.S2-005; PubMed=11416159; PubMed=14518029; PubMed=19372543; PubMed=25877200)', 'D18S51: 13,14 (PubMed=17254797)', 'D19S433: 14', 'D21S11: 29,31.2 (CLS; DOI=10.4172/2157-7145.S2-005; PubMed=11416159; PubMed=14518029; PubMed=19372543; PubMed=25877200)', 'D21S11: 29,31 (PubMed=17254797)', 'D2S1338: 18,20', 'D3S1358: 16', 'D5S818: 13', 'D7S820: 8,11 (AddexBio; ATCC; CLS; Cosmic-CLP; DSMZ; ECACC; JCRB; KCLB; DOI=10.4172/2157-7145.S2-005; PubMed=14518029; PubMed=19372543; PubMed=25877200; RCB)', 'D7S820: 8 (PubMed=17254797; TKG)', 'D8S1179: 13', 'FGA: 24', 'Penta D: 9', 'Penta E: 10,17', 'TH01: 6,7', 'TPOX: 8,9', 'vWA: 17']	Male	PC3; PC.3	PC3	['https://en.wikipedia.org/wiki/PC3', 'https://dtp.cancer.gov/discovery_development/nci-60/cell_list.htm', 'https://physics.cancer.gov/docs/bioresource/prostate/NCI-PBCF-CRL1435_PC-3_SOP-508.pdf', 'https://strap.nci.nih.gov/celline_detail.php?sample_id=53', 'http://www.proteinatlas.org/learn/cellines', 'https://web.archive.org/web/20160328064204/http://capcelllines.ca/details.asp?id=37', 'http://www.thermofisher.com/ch/en/home/technical-resources/cell-lines/p/cell-lines-detail-96.html', 'http://tcpaportal.org/mclp/']
740	PC3	['Part of: Cancer Cell Line Encyclopedia (CCLE) project.', 'Part of: COSMIC cell lines project.', 'From: Immuno-Biological Laboratories (IBL); Tokyo; Japan.', 'Doubling time: 41.7 hours (PubMed=8286010); ~45 hours (lot 09302011); ~90 hours (lot 01072008) (JCRB).', 'Microsatellite instability: Stable (MSS) (Sanger).', 'Sequence variation: EGFR p.Leu747_Ala750>Pro (c.2239_2248TTAAGAGAAG>C) (PubMed=16105816).', 'Omics: Deep exome analysis.', 'Omics: DNA methylation analysis.', 'Omics: SNP array analysis.', 'Omics: Transcriptome analysis.']	['NCIt; C3512; Lung adenocarcinoma']	[('ArrayExpress', 'E-MTAB-3610'), ('BioSample', 'SAMN03471064'), ('CCLE', 'PC3JPC3_LUNG'), ('Cell_Model_Passport', 'SIDM00361'), ('Cosmic', '801572'), ('Cosmic', '844833'), ('Cosmic', '876135'), ('Cosmic', '917973'), ('Cosmic', '929150'), ('Cosmic', '932923'), ('Cosmic', '946056'), ('Cosmic', '1154599'), ('Cosmic', '1239894'), ('Cosmic', '1571734'), ('Cosmic', '1995465'), ('Cosmic', '2125283'), ('Cosmic', '2668305'), ('Cosmic-CLP', '1240202'), ('GDSC', '1240202'), ('GEO', 'GSM827580'), ('GEO', 'GSM1670340'), ('JCRB', 'JCRB0077'), ('LINCS_LDP', 'LCL-1664'), ('Wikidata', 'Q54938404')]	[]	PC-3 [Human lung carcinoma]	[]	['NCBI_TaxID=9606; ! Homo sapiens']	['PubMed=8286010;', 'PubMed=9290701;', 'PubMed=10358721;', 'PubMed=11005564;', 'PubMed=15999539;', 'PubMed=16105816;', 'PubMed=19472407;', 'PubMed=20215515;', 'PubMed=27397505;']	['Source(s): Cosmic-CLP; JCRB', 'Amelogenin: X', 'CSF1PO: 12,15', 'D13S317: 11,12', 'D16S539: 10', 'D5S818: 12', 'D7S820: 11,13', 'TH01: 9', 'TPOX: 8', 'vWA: 14']	Female	PC-3; PC3; JPC-3	PC3	[]
740	PC3	['Part of: Cancer Cell Line Encyclopedia (CCLE) project.', 'Part of: COSMIC cell lines project.', 'From: Immuno-Biological Laboratories (IBL); Tokyo; Japan.', 'Doubling time: 41.7 hours (PubMed=8286010); ~45 hours (lot 09302011); ~90 hours (lot 01072008) (JCRB).', 'Microsatellite instability: Stable (MSS) (Sanger).', 'Sequence variation: EGFR p.Leu747_Ala750>Pro (c.2239_2248TTAAGAGAAG>C) (PubMed=16105816).', 'Omics: Deep exome analysis.', 'Omics: DNA methylation analysis.', 'Omics: SNP array analysis.', 'Omics: Transcriptome analysis.']	['NCIt; C3512; Lung adenocarcinoma']	[('ArrayExpress', 'E-MTAB-3610'), ('BioSample', 'SAMN03471064'), ('CCLE', 'PC3JPC3_LUNG'), ('Cell_Model_Passport', 'SIDM00361'), ('Cosmic', '801572'), ('Cosmic', '844833'), ('Cosmic', '876135'), ('Cosmic', '917973'), ('Cosmic', '929150'), ('Cosmic', '932923'), ('Cosmic', '946056'), ('Cosmic', '1154599'), ('Cosmic', '1239894'), ('Cosmic', '1571734'), ('Cosmic', '1995465'), ('Cosmic', '2125283'), ('Cosmic', '2668305'), ('Cosmic-CLP', '1240202'), ('GDSC', '1240202'), ('GEO', 'GSM827580'), ('GEO', 'GSM1670340'), ('JCRB', 'JCRB0077'), ('LINCS_LDP', 'LCL-1664'), ('Wikidata', 'Q54938404')]	[]	PC-3 [Human lung carcinoma]	[]	['NCBI_TaxID=9606; ! Homo sapiens']	['PubMed=8286010;', 'PubMed=9290701;', 'PubMed=10358721;', 'PubMed=11005564;', 'PubMed=15999539;', 'PubMed=16105816;', 'PubMed=19472407;', 'PubMed=20215515;', 'PubMed=27397505;']	['Source(s): Cosmic-CLP; JCRB', 'Amelogenin: X', 'CSF1PO: 12,15', 'D13S317: 11,12', 'D16S539: 10', 'D5S818: 12', 'D7S820: 11,13', 'TH01: 9', 'TPOX: 8', 'vWA: 14']	Female	PC-3; PC3; JPC-3	PC3	[]
740	PC3	['From: Memorial Sloan Kettering Cancer Center; New York; USA.', 'Doubling time: 59.5 hours (PubMed=7723277).', 'Sequence variation: KRAS p.Gly12Val (c.35G>T) (PubMed=8026879).', 'Sequence variation: TP53 p.His179Arg (c.536A>G) (PubMed=8026879).', 'Omics: Transcriptome analysis.', 'Derived from metastatic site: Omentum.']	['NCIt; C9120; Pancreatic ductal adenocarcinoma']	[('Cosmic', '948729'), ('Wikidata', 'Q54954517')]	[]	SK-PC-3	[]	['NCBI_TaxID=9606; ! Homo sapiens']	['DOI=10.4172/2324-9293.1000104;', 'PubMed=7723277;', 'PubMed=8026879;', 'PubMed=9665481;', 'PubMed=22585861;']	['Source(s): PubMed=22585861', 'Amelogenin: X', 'CSF1PO: 11', 'D13S317: 11', 'D16S539: 9', 'D5S818: 11', 'D7S820: 9,10', 'TH01: 8', 'TPOX: 8', 'vWA: 17']	Female	PC3	PC3	['http://dpsc.ccbr.utoronto.ca/cancer/get_cellline.pl?cellline=SK-PC-3']
741	MDAMB231	['Group: Triple negative breast cancer (TNBC) cell line.', 'Part of: Cancer Cell Line Encyclopedia (CCLE) project.', 'Part of: COSMIC cell lines project.', 'Part of: ENCODE project common cell types; tier 3.', 'Part of: ICBP43 breast cancer cell line panel.', 'Part of: JFCR39 cancer cell line panel.', 'Part of: JFCR45 cancer cell line panel.', 'Part of: KuDOS 95 cell line panel.', 'Part of: MD Anderson Cell Lines Project.', 'Part of: NCI-60 cancer cell line panel.', 'Registration: Chiron Master Culture Collection; CMCC 10583 (CMCC #10583).', 'Doubling time: 1.3 days (PubMed=9671407); 41.9 hours (NCI-DTP); 38 hours (ATCC); ~25-30 hours (DSMZ); ~38 hours (PBCF).', 'HLA typing: A*02:01,02:17; B*40:02,41:01; C*02:02:02,17; DPB1*02:01:02,17:01; DQB1*02:02,03:01:01; DRB1*07:01,13:05 (PubMed=15748285).', 'HLA typing: A*02:17,02:01; B*41:01,40:02; C*17:01,02:02; DQA1*02:01,02:01; DQB1*03:04,03:04; DRB1*13:05,07:01 (PubMed=25960936).', 'Microsatellite instability: Stable (MSS) (PubMed=12661003; Sanger).', 'Sequence variation: Heterozygous for BRAF p.Gly464Val (c.1391G>T) (ATCC; PubMed=17088437; PubMed=19593635).', 'Sequence variation: Homozygous for CDKN2A deletion (ATCC; PubMed=19593635).', 'Sequence variation: Heterozygous for KRAS p.Gly13Asp (c.38G>A) (ATCC; PubMed=17088437; PubMed=19593635).', 'Sequence variation: Homozygous for TP53 p.Arg280Lys (c.839G>A) (ATCC; PubMed=15900046; PubMed=16541312; PubMed=17088437; PubMed=18277095; PubMed=28889351).', 'Omics: Array-based CGH.', 'Omics: Cell surface proteome.', 'Omics: CNV analysis.', 'Omics: Deep exome analysis.', 'Omics: Deep proteome analysis.', 'Omics: Deep RNAseq analysis.', 'Omics: DNA methylation analysis.', 'Omics: Fluorescence phenotype profiling.', 'Omics: Glycoproteome analysis by proteomics.', 'Omics: lncRNA expression profiling.', 'Omics: Metabolome analysis.', 'Omics: miRNA expression profiling.', 'Omics: N-glycan profiling.', 'Omics: Protein expression by reverse-phase protein arrays.', 'Omics: Secretome proteome analysis.', 'Omics: SNP array analysis.', 'Omics: Transcriptome analysis.', 'Misspelling: MDA-MD-231; In Cosmic 1071900 and Cosmic 1176602.', 'Misspelling: MDA-321; In GEO GSM459713.', 'Misspelling: MDA-MG-231; In PubMed=6582512.', 'Misspelling: MD-MB-231; In PRIDE PXD010634.', 'Misspelling: MD-MBA-231; Occasionally.', 'Discontinued: ATCC; CRL-12532; probable.', 'Discontinued: CLS; 300275; true.', 'Derived from metastatic site: Pleural effusion.']	['NCIt; C5214; Breast adenocarcinoma']	[('BTO', 'BTO:0000815'), ('CLO', 'CLO_0007634'), ('CLO', 'CLO_0037291'), ('EFO', 'EFO_0001209'), ('MCCL', 'MCC:0000313'), ('CLDB', 'cl3402'), ('CLDB', 'cl3404'), ('CLDB', 'cl3405'), ('CLDB', 'cl4945'), ('AddexBio', 'C0006002/58'), ('ArrayExpress', 'E-MTAB-2706'), ('ArrayExpress', 'E-MTAB-2770'), ('ArrayExpress', 'E-MTAB-3610'), ('ATCC', 'CRL-12532'), ('ATCC', 'HTB-26'), ('ATCC', 'CRM-HTB-26'), ('BCRC', '60425'), ('BCRJ', '0164'), ('BioSample', 'SAMN03472205'), ('BioSample', 'SAMN05292460'), ('BioSample', 'SAMN07710033'), ('BioSample', 'SAMN07710034'), ('BioSample', 'SAMN07710035'), ('BioSample', 'SAMN07710036'), ('BioSample', 'SAMN07710037'), ('BioSample', 'SAMN07710038'), ('BioSample', 'SAMN07710039'), ('CCLE', 'MDAMB231_BREAST'), ('CCRID', '3111C0001CCC000014'), ('CCRID', '3131C0001000700104'), ('Cell_Model_Passport', 'SIDM00146'), ('ChEMBL-Cells', 'CHEMBL3307960'), ('ChEMBL-Targets', 'CHEMBL400'), ('CLS', '300275/NA'), ('Cosmic', '687494'), ('Cosmic', '871146'), ('Cosmic', '875878'), ('Cosmic', '877450'), ('Cosmic', '894087'), ('Cosmic', '897423'), ('Cosmic', '904377'), ('Cosmic', '905960'), ('Cosmic', '934536'), ('Cosmic', '944294'), ('Cosmic', '974235'), ('Cosmic', '991324'), ('Cosmic', '997929'), ('Cosmic', '1010924'), ('Cosmic', '1018477'), ('Cosmic', '1027053'), ('Cosmic', '1044226'), ('Cosmic', '1046950'), ('Cosmic', '1047693'), ('Cosmic', '1071900'), ('Cosmic', '1092613'), ('Cosmic', '1136369'), ('Cosmic', '1152528'), ('Cosmic', '1175833'), ('Cosmic', '1176602'), ('Cosmic', '1176636'), ('Cosmic', '1183773'), ('Cosmic', '1219444'), ('Cosmic', '1287926'), ('Cosmic', '1289395'), ('Cosmic', '1305383'), ('Cosmic', '1309003'), ('Cosmic', '1312370'), ('Cosmic', '1434952'), ('Cosmic', '1436032'), ('Cosmic', '1466805'), ('Cosmic', '1477428'), ('Cosmic', '1481426'), ('Cosmic', '1524347'), ('Cosmic', '1571793'), ('Cosmic', '1609458'), ('Cosmic', '1927242'), ('Cosmic', '1945862'), ('Cosmic', '1998455'), ('Cosmic', '2009512'), ('Cosmic', '2036667'), ('Cosmic', '2164997'), ('Cosmic', '2301528'), ('Cosmic', '2318377'), ('Cosmic', '2361355'), ('Cosmic', '2560256'), ('Cosmic-CLP', '905960'), ('DSMZ', 'ACC-732'), ('ECACC', '92020424'), ('GDSC', '905960'), ('GEO', 'GSM812'), ('GEO', 'GSM2124'), ('GEO', 'GSM50184'), ('GEO', 'GSM50248'), ('GEO', 'GSM69194'), ('GEO', 'GSM155213'), ('GEO', 'GSM185093'), ('GEO', 'GSM185094'), ('GEO', 'GSM274653'), ('GEO', 'GSM344349'), ('GEO', 'GSM344399'), ('GEO', 'GSM350547'), ('GEO', 'GSM378148'), ('GEO', 'GSM388213'), ('GEO', 'GSM421873'), ('GEO', 'GSM459713'), ('GEO', 'GSM481304'), ('GEO', 'GSM587393'), ('GEO', 'GSM587394'), ('GEO', 'GSM750781'), ('GEO', 'GSM799321'), ('GEO', 'GSM799384'), ('GEO', 'GSM820814'), ('GEO', 'GSM820815'), ('GEO', 'GSM820816'), ('GEO', 'GSM847036'), ('GEO', 'GSM847401'), ('GEO', 'GSM844594'), ('GEO', 'GSM844595'), ('GEO', 'GSM887295'), ('GEO', 'GSM888370'), ('GEO', 'GSM967818'), ('GEO', 'GSM1008905'), ('GEO', 'GSM1053716'), ('GEO', 'GSM1153390'), ('GEO', 'GSM1172979'), ('GEO', 'GSM1172889'), ('GEO', 'GSM1181242'), ('GEO', 'GSM1181365'), ('GEO', 'GSM1214569'), ('GEO', 'GSM1238120'), ('GEO', 'GSM1374651'), ('GEO', 'GSM1374652'), ('GEO', 'GSM1401658'), ('GEO', 'GSM1613823'), ('GEO', 'GSM1670080'), ('GEO', 'GSM1833624'), ('GEO', 'GSM2095710'), ('GEO', 'GSM2095711'), ('GEO', 'GSM2124643'), ('IARC_TP53', '6'), ('ICLC', 'HTL99004'), ('IZSLER', 'BS TCL 223'), ('KCB', 'KCB 200776YJ'), ('KCLB', '30026'), ('LINCS_HMS', '50058'), ('LINCS_LDP', 'LCL-1461'), ('Lonza', '815'), ('MetaboLights', 'MTBLS337'), ('MetaboLights', 'MTBLS387'), ('NCBI_Iran', 'C578'), ('NCI-DTP', 'MDA-MB-231'), ('PRIDE', 'PXD000239'), ('PRIDE', 'PXD000397'), ('PRIDE', 'PXD000691'), ('PRIDE', 'PXD000914'), ('PRIDE', 'PXD001553'), ('PRIDE', 'PXD002192'), ('PRIDE', 'PXD002649'), ('PRIDE', 'PXD005292'), ('PRIDE', 'PXD005942'), ('PRIDE', 'PXD010634'), ('SKY/M-FISH/CGH', '2815'), ('TOKU-E', '2394'), ('Wikidata', 'Q17577870')]	[]	MDA-MB-231	[]	['NCBI_TaxID=9606; ! Homo sapiens']	['CelloPub=CLPUB00423;', 'DOI=10.4172/2157-7145.S2-005;', 'PubMed=730202;', 'PubMed=833871;', 'PubMed=1000504;', 'PubMed=1000505;', 'PubMed=1000506;', 'PubMed=2041050;', 'PubMed=3518877;', 'PubMed=4412247;', 'PubMed=6582512;', 'PubMed=6935474;', 'PubMed=7000337;', 'PubMed=7272986;', 'PubMed=7459858;', 'PubMed=7902062;', 'PubMed=8824553;', 'PubMed=9671407;', 'PubMed=10700174;', 'PubMed=11687795;', 'PubMed=11697798;', 'PubMed=12353263;', 'PubMed=12661003;', 'PubMed=12800145;', 'PubMed=15677628;', 'PubMed=15748285;', 'PubMed=15767549;', 'PubMed=15900046;', 'PubMed=16142302;', 'PubMed=16397213;', 'PubMed=16541312;', 'PubMed=17088437;', 'PubMed=17157791;', 'PubMed=18277095;', 'PubMed=18386134;', 'PubMed=18714363;', 'PubMed=19372543;', 'PubMed=19582160;', 'PubMed=19593635;', 'PubMed=20070913;', 'PubMed=21378333;', 'PubMed=21778573;', 'PubMed=22336246;', 'PubMed=22384151;', 'PubMed=22460905;', 'PubMed=22585861;', 'PubMed=22628656;', 'PubMed=23151021;', 'PubMed=23601657;', 'PubMed=23856246;', 'PubMed=23933261;', 'PubMed=24009699;', 'PubMed=24162158;', 'PubMed=24176112;', 'PubMed=24279929;', 'PubMed=24670534;', 'PubMed=25485619;', 'PubMed=25960936;', 'PubMed=26055192;', 'PubMed=26218769;', 'PubMed=26649326;', 'PubMed=27331101;', 'PubMed=27377824;', 'PubMed=27397505;', 'PubMed=27807467;', 'PubMed=28196595;', 'PubMed=28287265;', 'PubMed=28889351;']	['Source(s): AddexBio; ATCC; CLS; Cosmic-CLP; DSMZ; ECACC; KCLB; DOI=10.4172/2157-7145.S2-005; PubMed=19372543; PubMed=25877200; PubMed=28889351', 'Amelogenin: X', 'CSF1PO: 12,13', 'D13S317: 13', 'D16S539: 12', 'D18S51: 11,16', 'D19S433: 11,14', 'D21S11: 30,33.2 (CLS; PubMed=28889351)', 'D21S11: 33.2 (DOI=10.4172/2157-7145.S2-005; PubMed=19372543; PubMed=25877200)', 'D2S1338: 20,21', 'D3S1358: 16', 'D5S818: 12', 'D7S820: 8,9', 'D8S1179: 13', 'FGA: 22,23', 'Penta D: 11,14', 'Penta E: 11', 'TH01: 7,9.3', 'TPOX: 8,9', 'vWA: 15,18 (ATCC; Cosmic-CLP; DSMZ; ECACC; KCLB; DOI=10.4172/2157-7145.S2-005; PubMed=19372543; PubMed=25877200; PubMed=28889351)', 'vWA: 15,19 (AddexBio; CLS)']	Female	MDA-MB 231; MDA.MB.231; MDA MB 231; MDA MB231; MDA Mb231; MDA-MB231; MDAMB-231; MDAMB231; MDA-231; MDA231; MB231; MD Anderson-Metastatic Breast-231	MDAMB231	['https://de.wikipedia.org/wiki/MDA-MB-231_(Zelllinie)', 'https://dtp.cancer.gov/discovery_development/nci-60/cell_list.htm', 'https://physics.cancer.gov/docs/bioresource/breast/NCI-PBCF-HTB26_MDA-MB-231_SOP-508.pdf', 'https://strap.nci.nih.gov/celline_detail.php?sample_id=2', 'http://dpsc.ccbr.utoronto.ca/cancer/get_cellline.pl?cellline=MDA-MB-231', 'http://genome.ucsc.edu/ENCODE/protocols/cell/human/MDA-MB-231_Struhl_protocol.pdf', 'http://lincs.hms.harvard.edu/resources/reagents/icbp43/', 'http://www.thermofisher.com/ch/en/home/technical-resources/cell-lines/m/cell-lines-detail-394.html', 'http://tcpaportal.org/mclp/', 'https://www.phe-culturecollections.org.uk/media/133182/mda-mb-231-cell-line-profile.pdf', 'https://www.nikonsmallworld.com/galleries/2018-small-world-in-motion-competition/labeling-of-the-microtubule-cytoskeleton-in-a-human-cell-line']
742	MDAMB231	['Group: Triple negative breast cancer (TNBC) cell line.', 'Part of: Cancer Cell Line Encyclopedia (CCLE) project.', 'Part of: COSMIC cell lines project.', 'Part of: ENCODE project common cell types; tier 3.', 'Part of: ICBP43 breast cancer cell line panel.', 'Part of: JFCR39 cancer cell line panel.', 'Part of: JFCR45 cancer cell line panel.', 'Part of: KuDOS 95 cell line panel.', 'Part of: MD Anderson Cell Lines Project.', 'Part of: NCI-60 cancer cell line panel.', 'Registration: Chiron Master Culture Collection; CMCC 10583 (CMCC #10583).', 'Doubling time: 1.3 days (PubMed=9671407); 41.9 hours (NCI-DTP); 38 hours (ATCC); ~25-30 hours (DSMZ); ~38 hours (PBCF).', 'HLA typing: A*02:01,02:17; B*40:02,41:01; C*02:02:02,17; DPB1*02:01:02,17:01; DQB1*02:02,03:01:01; DRB1*07:01,13:05 (PubMed=15748285).', 'HLA typing: A*02:17,02:01; B*41:01,40:02; C*17:01,02:02; DQA1*02:01,02:01; DQB1*03:04,03:04; DRB1*13:05,07:01 (PubMed=25960936).', 'Microsatellite instability: Stable (MSS) (PubMed=12661003; Sanger).', 'Sequence variation: Heterozygous for BRAF p.Gly464Val (c.1391G>T) (ATCC; PubMed=17088437; PubMed=19593635).', 'Sequence variation: Homozygous for CDKN2A deletion (ATCC; PubMed=19593635).', 'Sequence variation: Heterozygous for KRAS p.Gly13Asp (c.38G>A) (ATCC; PubMed=17088437; PubMed=19593635).', 'Sequence variation: Homozygous for TP53 p.Arg280Lys (c.839G>A) (ATCC; PubMed=15900046; PubMed=16541312; PubMed=17088437; PubMed=18277095; PubMed=28889351).', 'Omics: Array-based CGH.', 'Omics: Cell surface proteome.', 'Omics: CNV analysis.', 'Omics: Deep exome analysis.', 'Omics: Deep proteome analysis.', 'Omics: Deep RNAseq analysis.', 'Omics: DNA methylation analysis.', 'Omics: Fluorescence phenotype profiling.', 'Omics: Glycoproteome analysis by proteomics.', 'Omics: lncRNA expression profiling.', 'Omics: Metabolome analysis.', 'Omics: miRNA expression profiling.', 'Omics: N-glycan profiling.', 'Omics: Protein expression by reverse-phase protein arrays.', 'Omics: Secretome proteome analysis.', 'Omics: SNP array analysis.', 'Omics: Transcriptome analysis.', 'Misspelling: MDA-MD-231; In Cosmic 1071900 and Cosmic 1176602.', 'Misspelling: MDA-321; In GEO GSM459713.', 'Misspelling: MDA-MG-231; In PubMed=6582512.', 'Misspelling: MD-MB-231; In PRIDE PXD010634.', 'Misspelling: MD-MBA-231; Occasionally.', 'Discontinued: ATCC; CRL-12532; probable.', 'Discontinued: CLS; 300275; true.', 'Derived from metastatic site: Pleural effusion.']	['NCIt; C5214; Breast adenocarcinoma']	[('BTO', 'BTO:0000815'), ('CLO', 'CLO_0007634'), ('CLO', 'CLO_0037291'), ('EFO', 'EFO_0001209'), ('MCCL', 'MCC:0000313'), ('CLDB', 'cl3402'), ('CLDB', 'cl3404'), ('CLDB', 'cl3405'), ('CLDB', 'cl4945'), ('AddexBio', 'C0006002/58'), ('ArrayExpress', 'E-MTAB-2706'), ('ArrayExpress', 'E-MTAB-2770'), ('ArrayExpress', 'E-MTAB-3610'), ('ATCC', 'CRL-12532'), ('ATCC', 'HTB-26'), ('ATCC', 'CRM-HTB-26'), ('BCRC', '60425'), ('BCRJ', '0164'), ('BioSample', 'SAMN03472205'), ('BioSample', 'SAMN05292460'), ('BioSample', 'SAMN07710033'), ('BioSample', 'SAMN07710034'), ('BioSample', 'SAMN07710035'), ('BioSample', 'SAMN07710036'), ('BioSample', 'SAMN07710037'), ('BioSample', 'SAMN07710038'), ('BioSample', 'SAMN07710039'), ('CCLE', 'MDAMB231_BREAST'), ('CCRID', '3111C0001CCC000014'), ('CCRID', '3131C0001000700104'), ('Cell_Model_Passport', 'SIDM00146'), ('ChEMBL-Cells', 'CHEMBL3307960'), ('ChEMBL-Targets', 'CHEMBL400'), ('CLS', '300275/NA'), ('Cosmic', '687494'), ('Cosmic', '871146'), ('Cosmic', '875878'), ('Cosmic', '877450'), ('Cosmic', '894087'), ('Cosmic', '897423'), ('Cosmic', '904377'), ('Cosmic', '905960'), ('Cosmic', '934536'), ('Cosmic', '944294'), ('Cosmic', '974235'), ('Cosmic', '991324'), ('Cosmic', '997929'), ('Cosmic', '1010924'), ('Cosmic', '1018477'), ('Cosmic', '1027053'), ('Cosmic', '1044226'), ('Cosmic', '1046950'), ('Cosmic', '1047693'), ('Cosmic', '1071900'), ('Cosmic', '1092613'), ('Cosmic', '1136369'), ('Cosmic', '1152528'), ('Cosmic', '1175833'), ('Cosmic', '1176602'), ('Cosmic', '1176636'), ('Cosmic', '1183773'), ('Cosmic', '1219444'), ('Cosmic', '1287926'), ('Cosmic', '1289395'), ('Cosmic', '1305383'), ('Cosmic', '1309003'), ('Cosmic', '1312370'), ('Cosmic', '1434952'), ('Cosmic', '1436032'), ('Cosmic', '1466805'), ('Cosmic', '1477428'), ('Cosmic', '1481426'), ('Cosmic', '1524347'), ('Cosmic', '1571793'), ('Cosmic', '1609458'), ('Cosmic', '1927242'), ('Cosmic', '1945862'), ('Cosmic', '1998455'), ('Cosmic', '2009512'), ('Cosmic', '2036667'), ('Cosmic', '2164997'), ('Cosmic', '2301528'), ('Cosmic', '2318377'), ('Cosmic', '2361355'), ('Cosmic', '2560256'), ('Cosmic-CLP', '905960'), ('DSMZ', 'ACC-732'), ('ECACC', '92020424'), ('GDSC', '905960'), ('GEO', 'GSM812'), ('GEO', 'GSM2124'), ('GEO', 'GSM50184'), ('GEO', 'GSM50248'), ('GEO', 'GSM69194'), ('GEO', 'GSM155213'), ('GEO', 'GSM185093'), ('GEO', 'GSM185094'), ('GEO', 'GSM274653'), ('GEO', 'GSM344349'), ('GEO', 'GSM344399'), ('GEO', 'GSM350547'), ('GEO', 'GSM378148'), ('GEO', 'GSM388213'), ('GEO', 'GSM421873'), ('GEO', 'GSM459713'), ('GEO', 'GSM481304'), ('GEO', 'GSM587393'), ('GEO', 'GSM587394'), ('GEO', 'GSM750781'), ('GEO', 'GSM799321'), ('GEO', 'GSM799384'), ('GEO', 'GSM820814'), ('GEO', 'GSM820815'), ('GEO', 'GSM820816'), ('GEO', 'GSM847036'), ('GEO', 'GSM847401'), ('GEO', 'GSM844594'), ('GEO', 'GSM844595'), ('GEO', 'GSM887295'), ('GEO', 'GSM888370'), ('GEO', 'GSM967818'), ('GEO', 'GSM1008905'), ('GEO', 'GSM1053716'), ('GEO', 'GSM1153390'), ('GEO', 'GSM1172979'), ('GEO', 'GSM1172889'), ('GEO', 'GSM1181242'), ('GEO', 'GSM1181365'), ('GEO', 'GSM1214569'), ('GEO', 'GSM1238120'), ('GEO', 'GSM1374651'), ('GEO', 'GSM1374652'), ('GEO', 'GSM1401658'), ('GEO', 'GSM1613823'), ('GEO', 'GSM1670080'), ('GEO', 'GSM1833624'), ('GEO', 'GSM2095710'), ('GEO', 'GSM2095711'), ('GEO', 'GSM2124643'), ('IARC_TP53', '6'), ('ICLC', 'HTL99004'), ('IZSLER', 'BS TCL 223'), ('KCB', 'KCB 200776YJ'), ('KCLB', '30026'), ('LINCS_HMS', '50058'), ('LINCS_LDP', 'LCL-1461'), ('Lonza', '815'), ('MetaboLights', 'MTBLS337'), ('MetaboLights', 'MTBLS387'), ('NCBI_Iran', 'C578'), ('NCI-DTP', 'MDA-MB-231'), ('PRIDE', 'PXD000239'), ('PRIDE', 'PXD000397'), ('PRIDE', 'PXD000691'), ('PRIDE', 'PXD000914'), ('PRIDE', 'PXD001553'), ('PRIDE', 'PXD002192'), ('PRIDE', 'PXD002649'), ('PRIDE', 'PXD005292'), ('PRIDE', 'PXD005942'), ('PRIDE', 'PXD010634'), ('SKY/M-FISH/CGH', '2815'), ('TOKU-E', '2394'), ('Wikidata', 'Q17577870')]	[]	MDA-MB-231	[]	['NCBI_TaxID=9606; ! Homo sapiens']	['CelloPub=CLPUB00423;', 'DOI=10.4172/2157-7145.S2-005;', 'PubMed=730202;', 'PubMed=833871;', 'PubMed=1000504;', 'PubMed=1000505;', 'PubMed=1000506;', 'PubMed=2041050;', 'PubMed=3518877;', 'PubMed=4412247;', 'PubMed=6582512;', 'PubMed=6935474;', 'PubMed=7000337;', 'PubMed=7272986;', 'PubMed=7459858;', 'PubMed=7902062;', 'PubMed=8824553;', 'PubMed=9671407;', 'PubMed=10700174;', 'PubMed=11687795;', 'PubMed=11697798;', 'PubMed=12353263;', 'PubMed=12661003;', 'PubMed=12800145;', 'PubMed=15677628;', 'PubMed=15748285;', 'PubMed=15767549;', 'PubMed=15900046;', 'PubMed=16142302;', 'PubMed=16397213;', 'PubMed=16541312;', 'PubMed=17088437;', 'PubMed=17157791;', 'PubMed=18277095;', 'PubMed=18386134;', 'PubMed=18714363;', 'PubMed=19372543;', 'PubMed=19582160;', 'PubMed=19593635;', 'PubMed=20070913;', 'PubMed=21378333;', 'PubMed=21778573;', 'PubMed=22336246;', 'PubMed=22384151;', 'PubMed=22460905;', 'PubMed=22585861;', 'PubMed=22628656;', 'PubMed=23151021;', 'PubMed=23601657;', 'PubMed=23856246;', 'PubMed=23933261;', 'PubMed=24009699;', 'PubMed=24162158;', 'PubMed=24176112;', 'PubMed=24279929;', 'PubMed=24670534;', 'PubMed=25485619;', 'PubMed=25960936;', 'PubMed=26055192;', 'PubMed=26218769;', 'PubMed=26649326;', 'PubMed=27331101;', 'PubMed=27377824;', 'PubMed=27397505;', 'PubMed=27807467;', 'PubMed=28196595;', 'PubMed=28287265;', 'PubMed=28889351;']	['Source(s): AddexBio; ATCC; CLS; Cosmic-CLP; DSMZ; ECACC; KCLB; DOI=10.4172/2157-7145.S2-005; PubMed=19372543; PubMed=25877200; PubMed=28889351', 'Amelogenin: X', 'CSF1PO: 12,13', 'D13S317: 13', 'D16S539: 12', 'D18S51: 11,16', 'D19S433: 11,14', 'D21S11: 30,33.2 (CLS; PubMed=28889351)', 'D21S11: 33.2 (DOI=10.4172/2157-7145.S2-005; PubMed=19372543; PubMed=25877200)', 'D2S1338: 20,21', 'D3S1358: 16', 'D5S818: 12', 'D7S820: 8,9', 'D8S1179: 13', 'FGA: 22,23', 'Penta D: 11,14', 'Penta E: 11', 'TH01: 7,9.3', 'TPOX: 8,9', 'vWA: 15,18 (ATCC; Cosmic-CLP; DSMZ; ECACC; KCLB; DOI=10.4172/2157-7145.S2-005; PubMed=19372543; PubMed=25877200; PubMed=28889351)', 'vWA: 15,19 (AddexBio; CLS)']	Female	MDA-MB 231; MDA.MB.231; MDA MB 231; MDA MB231; MDA Mb231; MDA-MB231; MDAMB-231; MDAMB231; MDA-231; MDA231; MB231; MD Anderson-Metastatic Breast-231	MDAMB231	['https://de.wikipedia.org/wiki/MDA-MB-231_(Zelllinie)', 'https://dtp.cancer.gov/discovery_development/nci-60/cell_list.htm', 'https://physics.cancer.gov/docs/bioresource/breast/NCI-PBCF-HTB26_MDA-MB-231_SOP-508.pdf', 'https://strap.nci.nih.gov/celline_detail.php?sample_id=2', 'http://dpsc.ccbr.utoronto.ca/cancer/get_cellline.pl?cellline=MDA-MB-231', 'http://genome.ucsc.edu/ENCODE/protocols/cell/human/MDA-MB-231_Struhl_protocol.pdf', 'http://lincs.hms.harvard.edu/resources/reagents/icbp43/', 'http://www.thermofisher.com/ch/en/home/technical-resources/cell-lines/m/cell-lines-detail-394.html', 'http://tcpaportal.org/mclp/', 'https://www.phe-culturecollections.org.uk/media/133182/mda-mb-231-cell-line-profile.pdf', 'https://www.nikonsmallworld.com/galleries/2018-small-world-in-motion-competition/labeling-of-the-microtubule-cytoskeleton-in-a-human-cell-line']
743	EPLC272H	['Part of: Cancer Cell Line Encyclopedia (CCLE) project.', 'Part of: COSMIC cell lines project.', 'Doubling time: ~60 hours (DSMZ).', 'Microsatellite instability: Stable (MSS) (Sanger).', 'Omics: Deep exome analysis.', 'Omics: Deep RNAseq analysis.', 'Omics: DNA methylation analysis.', 'Omics: SNP array analysis.', 'Omics: Transcriptome analysis.']	['NCIt; C45544; Lung mucoepidermoid carcinoma']	[('CLO', 'CLO_0002942'), ('EFO', 'EFO_0006573'), ('ArrayExpress', 'E-MTAB-2706'), ('ArrayExpress', 'E-MTAB-2770'), ('ArrayExpress', 'E-MTAB-3610'), ('BioSample', 'SAMN03473099'), ('CCLE', 'EPLC272H_LUNG'), ('Cell_Model_Passport', 'SIDM01044'), ('ChEMBL-Cells', 'CHEMBL3308104'), ('ChEMBL-Targets', 'CHEMBL1075443'), ('Cosmic', '753556'), ('Cosmic', '1995394'), ('Cosmic-CLP', '753556'), ('DSMZ', 'ACC-383'), ('GDSC', '753556'), ('GEO', 'GSM784228'), ('GEO', 'GSM827194'), ('GEO', 'GSM887007'), ('GEO', 'GSM888076'), ('GEO', 'GSM1669767'), ('LINCS_LDP', 'LCL-1581'), ('Wikidata', 'Q54832391')]	[]	EPLC-272H	[]	['NCBI_TaxID=9606; ! Homo sapiens']	['PubMed=20215515;', 'PubMed=22460905;', 'PubMed=24002593;', 'PubMed=25485619;', 'PubMed=27397505;']	['Source(s): Cosmic-CLP; DSMZ; PubMed=25877200', 'Amelogenin: X', 'CSF1PO: 13', 'D13S317: 12,13', 'D16S539: 11,12', 'D18S51: 15', 'D21S11: 31.2', 'D3S1358: 15', 'D5S818: 13', 'D7S820: 8,9', 'D8S1179: 12', 'FGA: 20', 'Penta D: 12', 'Penta E: 11,12', 'TH01: 7,9.3', 'TPOX: 8', 'vWA: 18']	Male		EPLC272H	[]
744	EPLC272H	['Part of: Cancer Cell Line Encyclopedia (CCLE) project.', 'Part of: COSMIC cell lines project.', 'Doubling time: ~60 hours (DSMZ).', 'Microsatellite instability: Stable (MSS) (Sanger).', 'Omics: Deep exome analysis.', 'Omics: Deep RNAseq analysis.', 'Omics: DNA methylation analysis.', 'Omics: SNP array analysis.', 'Omics: Transcriptome analysis.']	['NCIt; C45544; Lung mucoepidermoid carcinoma']	[('CLO', 'CLO_0002942'), ('EFO', 'EFO_0006573'), ('ArrayExpress', 'E-MTAB-2706'), ('ArrayExpress', 'E-MTAB-2770'), ('ArrayExpress', 'E-MTAB-3610'), ('BioSample', 'SAMN03473099'), ('CCLE', 'EPLC272H_LUNG'), ('Cell_Model_Passport', 'SIDM01044'), ('ChEMBL-Cells', 'CHEMBL3308104'), ('ChEMBL-Targets', 'CHEMBL1075443'), ('Cosmic', '753556'), ('Cosmic', '1995394'), ('Cosmic-CLP', '753556'), ('DSMZ', 'ACC-383'), ('GDSC', '753556'), ('GEO', 'GSM784228'), ('GEO', 'GSM827194'), ('GEO', 'GSM887007'), ('GEO', 'GSM888076'), ('GEO', 'GSM1669767'), ('LINCS_LDP', 'LCL-1581'), ('Wikidata', 'Q54832391')]	[]	EPLC-272H	[]	['NCBI_TaxID=9606; ! Homo sapiens']	['PubMed=20215515;', 'PubMed=22460905;', 'PubMed=24002593;', 'PubMed=25485619;', 'PubMed=27397505;']	['Source(s): Cosmic-CLP; DSMZ; PubMed=25877200', 'Amelogenin: X', 'CSF1PO: 13', 'D13S317: 12,13', 'D16S539: 11,12', 'D18S51: 15', 'D21S11: 31.2', 'D3S1358: 15', 'D5S818: 13', 'D7S820: 8,9', 'D8S1179: 12', 'FGA: 20', 'Penta D: 12', 'Penta E: 11,12', 'TH01: 7,9.3', 'TPOX: 8', 'vWA: 18']	Male		EPLC272H	[]
745	HT1197	['Part of: BLA-40 bladder carcinoma cell line panel.', 'Part of: Cancer Cell Line Encyclopedia (CCLE) project.', 'Part of: COSMIC cell lines project.', 'Part of: MD Anderson Cell Lines Project.', 'Part of: Naval Biosciences Laboratory (NBL) collection (transferred to ATCC in 1982).', 'Part of: UBC-40 urothelial bladder cancer cell line index.', 'Doubling time: 61 hours (PubMed=3708594); 46 hours (PubMed=25984343).', 'Microsatellite instability: Stable (MSS) (Sanger).', 'Sequence variation: TP53 p.His365Arg (c.1094A>G) (PubMed=7787250).', 'Sequence variation: TERT c.228C>T (-124C>T); in promoter (PubMed=24035680).', 'Omics: Deep exome analysis.', 'Omics: Deep RNAseq analysis.', 'Omics: DNA methylation analysis.', 'Omics: Protein expression by reverse-phase protein arrays.', 'Omics: shRNA library screening.', 'Omics: SNP array analysis.', 'Omics: Transcriptome analysis.', 'Discontinued: ATCC; CRL-7926; true.']	['NCIt; C7899; Recurrent bladder carcinoma']	[('BTO', 'BTO:0004124'), ('CLO', 'CLO_0004267'), ('CLO', 'CLO_0004278'), ('EFO', 'EFO_0002202'), ('CLDB', 'cl1734'), ('CLDB', 'cl7161'), ('ArrayExpress', 'E-MTAB-2770'), ('ArrayExpress', 'E-MTAB-3610'), ('ATCC', 'CRL-1473'), ('ATCC', 'CRL-7926'), ('BCRC', '60059'), ('BioSample', 'SAMN03471362'), ('CCLE', 'HT1197_URINARY_TRACT'), ('Cell_Model_Passport', 'SIDM00676'), ('ChEMBL-Cells', 'CHEMBL3308506'), ('ChEMBL-Targets', 'CHEMBL614836'), ('Cosmic', '715772'), ('Cosmic', '760473'), ('Cosmic', '845563'), ('Cosmic', '907065'), ('Cosmic', '925822'), ('Cosmic', '928814'), ('Cosmic', '1285117'), ('Cosmic', '1285988'), ('Cosmic', '1927306'), ('Cosmic', '2037946'), ('Cosmic', '2050443'), ('Cosmic', '2057448'), ('Cosmic', '2444236'), ('Cosmic', '2685944'), ('Cosmic-CLP', '907065'), ('ECACC', '87032403'), ('GDSC', '907065'), ('GEO', 'GSM136229'), ('GEO', 'GSM142304'), ('GEO', 'GSM827290'), ('GEO', 'GSM887138'), ('GEO', 'GSM888209'), ('GEO', 'GSM1374559'), ('GEO', 'GSM1669910'), ('IARC_TP53', '3719'), ('ICLC', 'HTL04006'), ('IGRhCellID', 'HT1197'), ('KCLB', '21473'), ('LINCS_LDP', 'LCL-1713'), ('SKY/M-FISH/CGH', '1463'), ('Wikidata', 'Q54896502')]	[]	HT-1197	[]	['NCBI_TaxID=9606; ! Homo sapiens']	['PubMed=191628;', 'PubMed=3518877;', 'PubMed=3708594;', 'PubMed=6244232;', 'PubMed=7787250;', 'PubMed=8873383;', 'PubMed=11921286;', 'PubMed=15846775;', 'PubMed=20215515;', 'PubMed=22460905;', 'PubMed=23401075;', 'PubMed=24018021;', 'PubMed=24035680;', 'PubMed=24367658;', 'PubMed=25984343;', 'PubMed=25997541;', 'PubMed=27270441;', 'PubMed=27397505;', 'PubMed=28196595;', 'PubMed=29732388;']	['Source(s): ATCC; Cosmic-CLP; ECACC; KCLB; PubMed=11416159; PubMed=27270441', 'Amelogenin: X,Y', 'CSF1PO: 11,12', 'D13S317: 11,12', 'D16S539: 12,13', 'D18S51: 19', 'D21S11: 31,32.2', 'D3S1358: 15,18', 'D5S818: 12', 'D7S820: 11,12', 'D8S1179: 9,13', 'FGA: 20,23', 'TH01: 6,9.3', 'TPOX: 11,12', 'vWA: 16,18']	Male	HT 1197; HT1197; HT 1197.T	HT1197	['http://tcpaportal.org/mclp/', 'https://www.synapse.org/UC25']
746	HT1197	['Part of: BLA-40 bladder carcinoma cell line panel.', 'Part of: Cancer Cell Line Encyclopedia (CCLE) project.', 'Part of: COSMIC cell lines project.', 'Part of: MD Anderson Cell Lines Project.', 'Part of: Naval Biosciences Laboratory (NBL) collection (transferred to ATCC in 1982).', 'Part of: UBC-40 urothelial bladder cancer cell line index.', 'Doubling time: 61 hours (PubMed=3708594); 46 hours (PubMed=25984343).', 'Microsatellite instability: Stable (MSS) (Sanger).', 'Sequence variation: TP53 p.His365Arg (c.1094A>G) (PubMed=7787250).', 'Sequence variation: TERT c.228C>T (-124C>T); in promoter (PubMed=24035680).', 'Omics: Deep exome analysis.', 'Omics: Deep RNAseq analysis.', 'Omics: DNA methylation analysis.', 'Omics: Protein expression by reverse-phase protein arrays.', 'Omics: shRNA library screening.', 'Omics: SNP array analysis.', 'Omics: Transcriptome analysis.', 'Discontinued: ATCC; CRL-7926; true.']	['NCIt; C7899; Recurrent bladder carcinoma']	[('BTO', 'BTO:0004124'), ('CLO', 'CLO_0004267'), ('CLO', 'CLO_0004278'), ('EFO', 'EFO_0002202'), ('CLDB', 'cl1734'), ('CLDB', 'cl7161'), ('ArrayExpress', 'E-MTAB-2770'), ('ArrayExpress', 'E-MTAB-3610'), ('ATCC', 'CRL-1473'), ('ATCC', 'CRL-7926'), ('BCRC', '60059'), ('BioSample', 'SAMN03471362'), ('CCLE', 'HT1197_URINARY_TRACT'), ('Cell_Model_Passport', 'SIDM00676'), ('ChEMBL-Cells', 'CHEMBL3308506'), ('ChEMBL-Targets', 'CHEMBL614836'), ('Cosmic', '715772'), ('Cosmic', '760473'), ('Cosmic', '845563'), ('Cosmic', '907065'), ('Cosmic', '925822'), ('Cosmic', '928814'), ('Cosmic', '1285117'), ('Cosmic', '1285988'), ('Cosmic', '1927306'), ('Cosmic', '2037946'), ('Cosmic', '2050443'), ('Cosmic', '2057448'), ('Cosmic', '2444236'), ('Cosmic', '2685944'), ('Cosmic-CLP', '907065'), ('ECACC', '87032403'), ('GDSC', '907065'), ('GEO', 'GSM136229'), ('GEO', 'GSM142304'), ('GEO', 'GSM827290'), ('GEO', 'GSM887138'), ('GEO', 'GSM888209'), ('GEO', 'GSM1374559'), ('GEO', 'GSM1669910'), ('IARC_TP53', '3719'), ('ICLC', 'HTL04006'), ('IGRhCellID', 'HT1197'), ('KCLB', '21473'), ('LINCS_LDP', 'LCL-1713'), ('SKY/M-FISH/CGH', '1463'), ('Wikidata', 'Q54896502')]	[]	HT-1197	[]	['NCBI_TaxID=9606; ! Homo sapiens']	['PubMed=191628;', 'PubMed=3518877;', 'PubMed=3708594;', 'PubMed=6244232;', 'PubMed=7787250;', 'PubMed=8873383;', 'PubMed=11921286;', 'PubMed=15846775;', 'PubMed=20215515;', 'PubMed=22460905;', 'PubMed=23401075;', 'PubMed=24018021;', 'PubMed=24035680;', 'PubMed=24367658;', 'PubMed=25984343;', 'PubMed=25997541;', 'PubMed=27270441;', 'PubMed=27397505;', 'PubMed=28196595;', 'PubMed=29732388;']	['Source(s): ATCC; Cosmic-CLP; ECACC; KCLB; PubMed=11416159; PubMed=27270441', 'Amelogenin: X,Y', 'CSF1PO: 11,12', 'D13S317: 11,12', 'D16S539: 12,13', 'D18S51: 19', 'D21S11: 31,32.2', 'D3S1358: 15,18', 'D5S818: 12', 'D7S820: 11,12', 'D8S1179: 9,13', 'FGA: 20,23', 'TH01: 6,9.3', 'TPOX: 11,12', 'vWA: 16,18']	Male	HT 1197; HT1197; HT 1197.T	HT1197	['http://tcpaportal.org/mclp/', 'https://www.synapse.org/UC25']
747	SKLU1	['Part of: Cancer Cell Line Encyclopedia (CCLE) project.', 'Part of: COSMIC cell lines project.', 'Part of: MD Anderson Cell Lines Project.', 'From: Memorial Sloan Kettering Cancer Center; New York; USA.', 'Registration: Memorial Sloan Kettering Cancer Center Office of Technology Development; SK2005-049.', 'Microsatellite instability: Stable (MSS) (Sanger).', 'Omics: Deep exome analysis.', 'Omics: Deep phosphoproteome analysis.', 'Omics: Deep proteome analysis.', 'Omics: Deep RNAseq analysis.', 'Omics: DNA methylation analysis.', 'Omics: Protein expression by reverse-phase protein arrays.', 'Omics: SNP array analysis.', 'Omics: Transcriptome analysis.']	['NCIt; C3512; Lung adenocarcinoma']	[('BTO', 'BTO:0003029'), ('CLO', 'CLO_0009032'), ('CLO', 'CLO_0009039'), ('CLDB', 'cl4317'), ('CLDB', 'cl4318'), ('CLDB', 'cl4319'), ('ArrayExpress', 'E-MTAB-2770'), ('ArrayExpress', 'E-MTAB-3610'), ('ATCC', 'HTB-57'), ('BioSample', 'SAMN03472748'), ('CCLE', 'SKLU1_LUNG'), ('CCRID', '3111C0001CCC000237'), ('Cell_Model_Passport', 'SIDM01108'), ('ChEMBL-Cells', 'CHEMBL3307447'), ('ChEMBL-Targets', 'CHEMBL614913'), ('CLS', '300335/p478_SK-LU-1'), ('Cosmic', '724877'), ('Cosmic', '909721'), ('Cosmic', '929967'), ('Cosmic', '932920'), ('Cosmic', '933576'), ('Cosmic', '1089218'), ('Cosmic', '1146944'), ('Cosmic', '1434960'), ('Cosmic', '1733129'), ('Cosmic', '1995631'), ('Cosmic-CLP', '909721'), ('ECACC', '93120835'), ('GDSC', '909721'), ('GEO', 'GSM385525'), ('GEO', 'GSM385536'), ('GEO', 'GSM434291'), ('GEO', 'GSM513973'), ('GEO', 'GSM514560'), ('GEO', 'GSM784226'), ('GEO', 'GSM794407'), ('GEO', 'GSM827413'), ('GEO', 'GSM887580'), ('GEO', 'GSM888663'), ('GEO', 'GSM1670434'), ('ICLC', 'HTL96023'), ('IGRhCellID', 'SK-LU-1%20GEO'), ('IZSLER', 'BS TCL 81'), ('KCLB', '30057'), ('LINCS_LDP', 'LCL-1659'), ('PRIDE', 'PXD002556'), ('Wikidata', 'Q54953746')]	[]	SK-LU-1	[]	['NCBI_TaxID=9606; ! Homo sapiens']	['PubMed=833871;', 'PubMed=3518877;', 'PubMed=6935474;', 'PubMed=7017212;', 'PubMed=9636188;', 'PubMed=20215515;', 'PubMed=22460905;', 'PubMed=24135919;', 'PubMed=26361996;', 'PubMed=27397505;', 'PubMed=28196595;']	['Source(s): ATCC; CLS; Cosmic-CLP; ECACC; KCLB', 'Amelogenin: X', 'CSF1PO: 10', 'D13S317: 10', 'D16S539: 8', 'D18S51: 18', 'D21S11: 29,30.2', 'D3S1358: 18', 'D5S818: 11', 'D7S820: 9', 'D8S1179: 10', 'FGA: 21,22', 'Penta D: 10,13', 'Penta E: 5', 'TH01: 7', 'TPOX: 8,10', 'vWA: 16,17']	Female	SK-Lu-1; SK LU 1; SKLU-1; SKLU1	SKLU1	['https://www.mskcc.org/research-advantage/support/technology/tangible-material/sk-lu-1-human-lung-cell-line', 'http://tcpaportal.org/mclp/']
748	SKLU1	['Part of: Cancer Cell Line Encyclopedia (CCLE) project.', 'Part of: COSMIC cell lines project.', 'Part of: MD Anderson Cell Lines Project.', 'From: Memorial Sloan Kettering Cancer Center; New York; USA.', 'Registration: Memorial Sloan Kettering Cancer Center Office of Technology Development; SK2005-049.', 'Microsatellite instability: Stable (MSS) (Sanger).', 'Omics: Deep exome analysis.', 'Omics: Deep phosphoproteome analysis.', 'Omics: Deep proteome analysis.', 'Omics: Deep RNAseq analysis.', 'Omics: DNA methylation analysis.', 'Omics: Protein expression by reverse-phase protein arrays.', 'Omics: SNP array analysis.', 'Omics: Transcriptome analysis.']	['NCIt; C3512; Lung adenocarcinoma']	[('BTO', 'BTO:0003029'), ('CLO', 'CLO_0009032'), ('CLO', 'CLO_0009039'), ('CLDB', 'cl4317'), ('CLDB', 'cl4318'), ('CLDB', 'cl4319'), ('ArrayExpress', 'E-MTAB-2770'), ('ArrayExpress', 'E-MTAB-3610'), ('ATCC', 'HTB-57'), ('BioSample', 'SAMN03472748'), ('CCLE', 'SKLU1_LUNG'), ('CCRID', '3111C0001CCC000237'), ('Cell_Model_Passport', 'SIDM01108'), ('ChEMBL-Cells', 'CHEMBL3307447'), ('ChEMBL-Targets', 'CHEMBL614913'), ('CLS', '300335/p478_SK-LU-1'), ('Cosmic', '724877'), ('Cosmic', '909721'), ('Cosmic', '929967'), ('Cosmic', '932920'), ('Cosmic', '933576'), ('Cosmic', '1089218'), ('Cosmic', '1146944'), ('Cosmic', '1434960'), ('Cosmic', '1733129'), ('Cosmic', '1995631'), ('Cosmic-CLP', '909721'), ('ECACC', '93120835'), ('GDSC', '909721'), ('GEO', 'GSM385525'), ('GEO', 'GSM385536'), ('GEO', 'GSM434291'), ('GEO', 'GSM513973'), ('GEO', 'GSM514560'), ('GEO', 'GSM784226'), ('GEO', 'GSM794407'), ('GEO', 'GSM827413'), ('GEO', 'GSM887580'), ('GEO', 'GSM888663'), ('GEO', 'GSM1670434'), ('ICLC', 'HTL96023'), ('IGRhCellID', 'SK-LU-1%20GEO'), ('IZSLER', 'BS TCL 81'), ('KCLB', '30057'), ('LINCS_LDP', 'LCL-1659'), ('PRIDE', 'PXD002556'), ('Wikidata', 'Q54953746')]	[]	SK-LU-1	[]	['NCBI_TaxID=9606; ! Homo sapiens']	['PubMed=833871;', 'PubMed=3518877;', 'PubMed=6935474;', 'PubMed=7017212;', 'PubMed=9636188;', 'PubMed=20215515;', 'PubMed=22460905;', 'PubMed=24135919;', 'PubMed=26361996;', 'PubMed=27397505;', 'PubMed=28196595;']	['Source(s): ATCC; CLS; Cosmic-CLP; ECACC; KCLB', 'Amelogenin: X', 'CSF1PO: 10', 'D13S317: 10', 'D16S539: 8', 'D18S51: 18', 'D21S11: 29,30.2', 'D3S1358: 18', 'D5S818: 11', 'D7S820: 9', 'D8S1179: 10', 'FGA: 21,22', 'Penta D: 10,13', 'Penta E: 5', 'TH01: 7', 'TPOX: 8,10', 'vWA: 16,17']	Female	SK-Lu-1; SK LU 1; SKLU-1; SKLU1	SKLU1	['https://www.mskcc.org/research-advantage/support/technology/tangible-material/sk-lu-1-human-lung-cell-line', 'http://tcpaportal.org/mclp/']
749	MDAMB231	['Group: Triple negative breast cancer (TNBC) cell line.', 'Part of: Cancer Cell Line Encyclopedia (CCLE) project.', 'Part of: COSMIC cell lines project.', 'Part of: ENCODE project common cell types; tier 3.', 'Part of: ICBP43 breast cancer cell line panel.', 'Part of: JFCR39 cancer cell line panel.', 'Part of: JFCR45 cancer cell line panel.', 'Part of: KuDOS 95 cell line panel.', 'Part of: MD Anderson Cell Lines Project.', 'Part of: NCI-60 cancer cell line panel.', 'Registration: Chiron Master Culture Collection; CMCC 10583 (CMCC #10583).', 'Doubling time: 1.3 days (PubMed=9671407); 41.9 hours (NCI-DTP); 38 hours (ATCC); ~25-30 hours (DSMZ); ~38 hours (PBCF).', 'HLA typing: A*02:01,02:17; B*40:02,41:01; C*02:02:02,17; DPB1*02:01:02,17:01; DQB1*02:02,03:01:01; DRB1*07:01,13:05 (PubMed=15748285).', 'HLA typing: A*02:17,02:01; B*41:01,40:02; C*17:01,02:02; DQA1*02:01,02:01; DQB1*03:04,03:04; DRB1*13:05,07:01 (PubMed=25960936).', 'Microsatellite instability: Stable (MSS) (PubMed=12661003; Sanger).', 'Sequence variation: Heterozygous for BRAF p.Gly464Val (c.1391G>T) (ATCC; PubMed=17088437; PubMed=19593635).', 'Sequence variation: Homozygous for CDKN2A deletion (ATCC; PubMed=19593635).', 'Sequence variation: Heterozygous for KRAS p.Gly13Asp (c.38G>A) (ATCC; PubMed=17088437; PubMed=19593635).', 'Sequence variation: Homozygous for TP53 p.Arg280Lys (c.839G>A) (ATCC; PubMed=15900046; PubMed=16541312; PubMed=17088437; PubMed=18277095; PubMed=28889351).', 'Omics: Array-based CGH.', 'Omics: Cell surface proteome.', 'Omics: CNV analysis.', 'Omics: Deep exome analysis.', 'Omics: Deep proteome analysis.', 'Omics: Deep RNAseq analysis.', 'Omics: DNA methylation analysis.', 'Omics: Fluorescence phenotype profiling.', 'Omics: Glycoproteome analysis by proteomics.', 'Omics: lncRNA expression profiling.', 'Omics: Metabolome analysis.', 'Omics: miRNA expression profiling.', 'Omics: N-glycan profiling.', 'Omics: Protein expression by reverse-phase protein arrays.', 'Omics: Secretome proteome analysis.', 'Omics: SNP array analysis.', 'Omics: Transcriptome analysis.', 'Misspelling: MDA-MD-231; In Cosmic 1071900 and Cosmic 1176602.', 'Misspelling: MDA-321; In GEO GSM459713.', 'Misspelling: MDA-MG-231; In PubMed=6582512.', 'Misspelling: MD-MB-231; In PRIDE PXD010634.', 'Misspelling: MD-MBA-231; Occasionally.', 'Discontinued: ATCC; CRL-12532; probable.', 'Discontinued: CLS; 300275; true.', 'Derived from metastatic site: Pleural effusion.']	['NCIt; C5214; Breast adenocarcinoma']	[('BTO', 'BTO:0000815'), ('CLO', 'CLO_0007634'), ('CLO', 'CLO_0037291'), ('EFO', 'EFO_0001209'), ('MCCL', 'MCC:0000313'), ('CLDB', 'cl3402'), ('CLDB', 'cl3404'), ('CLDB', 'cl3405'), ('CLDB', 'cl4945'), ('AddexBio', 'C0006002/58'), ('ArrayExpress', 'E-MTAB-2706'), ('ArrayExpress', 'E-MTAB-2770'), ('ArrayExpress', 'E-MTAB-3610'), ('ATCC', 'CRL-12532'), ('ATCC', 'HTB-26'), ('ATCC', 'CRM-HTB-26'), ('BCRC', '60425'), ('BCRJ', '0164'), ('BioSample', 'SAMN03472205'), ('BioSample', 'SAMN05292460'), ('BioSample', 'SAMN07710033'), ('BioSample', 'SAMN07710034'), ('BioSample', 'SAMN07710035'), ('BioSample', 'SAMN07710036'), ('BioSample', 'SAMN07710037'), ('BioSample', 'SAMN07710038'), ('BioSample', 'SAMN07710039'), ('CCLE', 'MDAMB231_BREAST'), ('CCRID', '3111C0001CCC000014'), ('CCRID', '3131C0001000700104'), ('Cell_Model_Passport', 'SIDM00146'), ('ChEMBL-Cells', 'CHEMBL3307960'), ('ChEMBL-Targets', 'CHEMBL400'), ('CLS', '300275/NA'), ('Cosmic', '687494'), ('Cosmic', '871146'), ('Cosmic', '875878'), ('Cosmic', '877450'), ('Cosmic', '894087'), ('Cosmic', '897423'), ('Cosmic', '904377'), ('Cosmic', '905960'), ('Cosmic', '934536'), ('Cosmic', '944294'), ('Cosmic', '974235'), ('Cosmic', '991324'), ('Cosmic', '997929'), ('Cosmic', '1010924'), ('Cosmic', '1018477'), ('Cosmic', '1027053'), ('Cosmic', '1044226'), ('Cosmic', '1046950'), ('Cosmic', '1047693'), ('Cosmic', '1071900'), ('Cosmic', '1092613'), ('Cosmic', '1136369'), ('Cosmic', '1152528'), ('Cosmic', '1175833'), ('Cosmic', '1176602'), ('Cosmic', '1176636'), ('Cosmic', '1183773'), ('Cosmic', '1219444'), ('Cosmic', '1287926'), ('Cosmic', '1289395'), ('Cosmic', '1305383'), ('Cosmic', '1309003'), ('Cosmic', '1312370'), ('Cosmic', '1434952'), ('Cosmic', '1436032'), ('Cosmic', '1466805'), ('Cosmic', '1477428'), ('Cosmic', '1481426'), ('Cosmic', '1524347'), ('Cosmic', '1571793'), ('Cosmic', '1609458'), ('Cosmic', '1927242'), ('Cosmic', '1945862'), ('Cosmic', '1998455'), ('Cosmic', '2009512'), ('Cosmic', '2036667'), ('Cosmic', '2164997'), ('Cosmic', '2301528'), ('Cosmic', '2318377'), ('Cosmic', '2361355'), ('Cosmic', '2560256'), ('Cosmic-CLP', '905960'), ('DSMZ', 'ACC-732'), ('ECACC', '92020424'), ('GDSC', '905960'), ('GEO', 'GSM812'), ('GEO', 'GSM2124'), ('GEO', 'GSM50184'), ('GEO', 'GSM50248'), ('GEO', 'GSM69194'), ('GEO', 'GSM155213'), ('GEO', 'GSM185093'), ('GEO', 'GSM185094'), ('GEO', 'GSM274653'), ('GEO', 'GSM344349'), ('GEO', 'GSM344399'), ('GEO', 'GSM350547'), ('GEO', 'GSM378148'), ('GEO', 'GSM388213'), ('GEO', 'GSM421873'), ('GEO', 'GSM459713'), ('GEO', 'GSM481304'), ('GEO', 'GSM587393'), ('GEO', 'GSM587394'), ('GEO', 'GSM750781'), ('GEO', 'GSM799321'), ('GEO', 'GSM799384'), ('GEO', 'GSM820814'), ('GEO', 'GSM820815'), ('GEO', 'GSM820816'), ('GEO', 'GSM847036'), ('GEO', 'GSM847401'), ('GEO', 'GSM844594'), ('GEO', 'GSM844595'), ('GEO', 'GSM887295'), ('GEO', 'GSM888370'), ('GEO', 'GSM967818'), ('GEO', 'GSM1008905'), ('GEO', 'GSM1053716'), ('GEO', 'GSM1153390'), ('GEO', 'GSM1172979'), ('GEO', 'GSM1172889'), ('GEO', 'GSM1181242'), ('GEO', 'GSM1181365'), ('GEO', 'GSM1214569'), ('GEO', 'GSM1238120'), ('GEO', 'GSM1374651'), ('GEO', 'GSM1374652'), ('GEO', 'GSM1401658'), ('GEO', 'GSM1613823'), ('GEO', 'GSM1670080'), ('GEO', 'GSM1833624'), ('GEO', 'GSM2095710'), ('GEO', 'GSM2095711'), ('GEO', 'GSM2124643'), ('IARC_TP53', '6'), ('ICLC', 'HTL99004'), ('IZSLER', 'BS TCL 223'), ('KCB', 'KCB 200776YJ'), ('KCLB', '30026'), ('LINCS_HMS', '50058'), ('LINCS_LDP', 'LCL-1461'), ('Lonza', '815'), ('MetaboLights', 'MTBLS337'), ('MetaboLights', 'MTBLS387'), ('NCBI_Iran', 'C578'), ('NCI-DTP', 'MDA-MB-231'), ('PRIDE', 'PXD000239'), ('PRIDE', 'PXD000397'), ('PRIDE', 'PXD000691'), ('PRIDE', 'PXD000914'), ('PRIDE', 'PXD001553'), ('PRIDE', 'PXD002192'), ('PRIDE', 'PXD002649'), ('PRIDE', 'PXD005292'), ('PRIDE', 'PXD005942'), ('PRIDE', 'PXD010634'), ('SKY/M-FISH/CGH', '2815'), ('TOKU-E', '2394'), ('Wikidata', 'Q17577870')]	[]	MDA-MB-231	[]	['NCBI_TaxID=9606; ! Homo sapiens']	['CelloPub=CLPUB00423;', 'DOI=10.4172/2157-7145.S2-005;', 'PubMed=730202;', 'PubMed=833871;', 'PubMed=1000504;', 'PubMed=1000505;', 'PubMed=1000506;', 'PubMed=2041050;', 'PubMed=3518877;', 'PubMed=4412247;', 'PubMed=6582512;', 'PubMed=6935474;', 'PubMed=7000337;', 'PubMed=7272986;', 'PubMed=7459858;', 'PubMed=7902062;', 'PubMed=8824553;', 'PubMed=9671407;', 'PubMed=10700174;', 'PubMed=11687795;', 'PubMed=11697798;', 'PubMed=12353263;', 'PubMed=12661003;', 'PubMed=12800145;', 'PubMed=15677628;', 'PubMed=15748285;', 'PubMed=15767549;', 'PubMed=15900046;', 'PubMed=16142302;', 'PubMed=16397213;', 'PubMed=16541312;', 'PubMed=17088437;', 'PubMed=17157791;', 'PubMed=18277095;', 'PubMed=18386134;', 'PubMed=18714363;', 'PubMed=19372543;', 'PubMed=19582160;', 'PubMed=19593635;', 'PubMed=20070913;', 'PubMed=21378333;', 'PubMed=21778573;', 'PubMed=22336246;', 'PubMed=22384151;', 'PubMed=22460905;', 'PubMed=22585861;', 'PubMed=22628656;', 'PubMed=23151021;', 'PubMed=23601657;', 'PubMed=23856246;', 'PubMed=23933261;', 'PubMed=24009699;', 'PubMed=24162158;', 'PubMed=24176112;', 'PubMed=24279929;', 'PubMed=24670534;', 'PubMed=25485619;', 'PubMed=25960936;', 'PubMed=26055192;', 'PubMed=26218769;', 'PubMed=26649326;', 'PubMed=27331101;', 'PubMed=27377824;', 'PubMed=27397505;', 'PubMed=27807467;', 'PubMed=28196595;', 'PubMed=28287265;', 'PubMed=28889351;']	['Source(s): AddexBio; ATCC; CLS; Cosmic-CLP; DSMZ; ECACC; KCLB; DOI=10.4172/2157-7145.S2-005; PubMed=19372543; PubMed=25877200; PubMed=28889351', 'Amelogenin: X', 'CSF1PO: 12,13', 'D13S317: 13', 'D16S539: 12', 'D18S51: 11,16', 'D19S433: 11,14', 'D21S11: 30,33.2 (CLS; PubMed=28889351)', 'D21S11: 33.2 (DOI=10.4172/2157-7145.S2-005; PubMed=19372543; PubMed=25877200)', 'D2S1338: 20,21', 'D3S1358: 16', 'D5S818: 12', 'D7S820: 8,9', 'D8S1179: 13', 'FGA: 22,23', 'Penta D: 11,14', 'Penta E: 11', 'TH01: 7,9.3', 'TPOX: 8,9', 'vWA: 15,18 (ATCC; Cosmic-CLP; DSMZ; ECACC; KCLB; DOI=10.4172/2157-7145.S2-005; PubMed=19372543; PubMed=25877200; PubMed=28889351)', 'vWA: 15,19 (AddexBio; CLS)']	Female	MDA-MB 231; MDA.MB.231; MDA MB 231; MDA MB231; MDA Mb231; MDA-MB231; MDAMB-231; MDAMB231; MDA-231; MDA231; MB231; MD Anderson-Metastatic Breast-231	MDAMB231	['https://de.wikipedia.org/wiki/MDA-MB-231_(Zelllinie)', 'https://dtp.cancer.gov/discovery_development/nci-60/cell_list.htm', 'https://physics.cancer.gov/docs/bioresource/breast/NCI-PBCF-HTB26_MDA-MB-231_SOP-508.pdf', 'https://strap.nci.nih.gov/celline_detail.php?sample_id=2', 'http://dpsc.ccbr.utoronto.ca/cancer/get_cellline.pl?cellline=MDA-MB-231', 'http://genome.ucsc.edu/ENCODE/protocols/cell/human/MDA-MB-231_Struhl_protocol.pdf', 'http://lincs.hms.harvard.edu/resources/reagents/icbp43/', 'http://www.thermofisher.com/ch/en/home/technical-resources/cell-lines/m/cell-lines-detail-394.html', 'http://tcpaportal.org/mclp/', 'https://www.phe-culturecollections.org.uk/media/133182/mda-mb-231-cell-line-profile.pdf', 'https://www.nikonsmallworld.com/galleries/2018-small-world-in-motion-competition/labeling-of-the-microtubule-cytoskeleton-in-a-human-cell-line']
750	MDAMB231	['Group: Triple negative breast cancer (TNBC) cell line.', 'Part of: Cancer Cell Line Encyclopedia (CCLE) project.', 'Part of: COSMIC cell lines project.', 'Part of: ENCODE project common cell types; tier 3.', 'Part of: ICBP43 breast cancer cell line panel.', 'Part of: JFCR39 cancer cell line panel.', 'Part of: JFCR45 cancer cell line panel.', 'Part of: KuDOS 95 cell line panel.', 'Part of: MD Anderson Cell Lines Project.', 'Part of: NCI-60 cancer cell line panel.', 'Registration: Chiron Master Culture Collection; CMCC 10583 (CMCC #10583).', 'Doubling time: 1.3 days (PubMed=9671407); 41.9 hours (NCI-DTP); 38 hours (ATCC); ~25-30 hours (DSMZ); ~38 hours (PBCF).', 'HLA typing: A*02:01,02:17; B*40:02,41:01; C*02:02:02,17; DPB1*02:01:02,17:01; DQB1*02:02,03:01:01; DRB1*07:01,13:05 (PubMed=15748285).', 'HLA typing: A*02:17,02:01; B*41:01,40:02; C*17:01,02:02; DQA1*02:01,02:01; DQB1*03:04,03:04; DRB1*13:05,07:01 (PubMed=25960936).', 'Microsatellite instability: Stable (MSS) (PubMed=12661003; Sanger).', 'Sequence variation: Heterozygous for BRAF p.Gly464Val (c.1391G>T) (ATCC; PubMed=17088437; PubMed=19593635).', 'Sequence variation: Homozygous for CDKN2A deletion (ATCC; PubMed=19593635).', 'Sequence variation: Heterozygous for KRAS p.Gly13Asp (c.38G>A) (ATCC; PubMed=17088437; PubMed=19593635).', 'Sequence variation: Homozygous for TP53 p.Arg280Lys (c.839G>A) (ATCC; PubMed=15900046; PubMed=16541312; PubMed=17088437; PubMed=18277095; PubMed=28889351).', 'Omics: Array-based CGH.', 'Omics: Cell surface proteome.', 'Omics: CNV analysis.', 'Omics: Deep exome analysis.', 'Omics: Deep proteome analysis.', 'Omics: Deep RNAseq analysis.', 'Omics: DNA methylation analysis.', 'Omics: Fluorescence phenotype profiling.', 'Omics: Glycoproteome analysis by proteomics.', 'Omics: lncRNA expression profiling.', 'Omics: Metabolome analysis.', 'Omics: miRNA expression profiling.', 'Omics: N-glycan profiling.', 'Omics: Protein expression by reverse-phase protein arrays.', 'Omics: Secretome proteome analysis.', 'Omics: SNP array analysis.', 'Omics: Transcriptome analysis.', 'Misspelling: MDA-MD-231; In Cosmic 1071900 and Cosmic 1176602.', 'Misspelling: MDA-321; In GEO GSM459713.', 'Misspelling: MDA-MG-231; In PubMed=6582512.', 'Misspelling: MD-MB-231; In PRIDE PXD010634.', 'Misspelling: MD-MBA-231; Occasionally.', 'Discontinued: ATCC; CRL-12532; probable.', 'Discontinued: CLS; 300275; true.', 'Derived from metastatic site: Pleural effusion.']	['NCIt; C5214; Breast adenocarcinoma']	[('BTO', 'BTO:0000815'), ('CLO', 'CLO_0007634'), ('CLO', 'CLO_0037291'), ('EFO', 'EFO_0001209'), ('MCCL', 'MCC:0000313'), ('CLDB', 'cl3402'), ('CLDB', 'cl3404'), ('CLDB', 'cl3405'), ('CLDB', 'cl4945'), ('AddexBio', 'C0006002/58'), ('ArrayExpress', 'E-MTAB-2706'), ('ArrayExpress', 'E-MTAB-2770'), ('ArrayExpress', 'E-MTAB-3610'), ('ATCC', 'CRL-12532'), ('ATCC', 'HTB-26'), ('ATCC', 'CRM-HTB-26'), ('BCRC', '60425'), ('BCRJ', '0164'), ('BioSample', 'SAMN03472205'), ('BioSample', 'SAMN05292460'), ('BioSample', 'SAMN07710033'), ('BioSample', 'SAMN07710034'), ('BioSample', 'SAMN07710035'), ('BioSample', 'SAMN07710036'), ('BioSample', 'SAMN07710037'), ('BioSample', 'SAMN07710038'), ('BioSample', 'SAMN07710039'), ('CCLE', 'MDAMB231_BREAST'), ('CCRID', '3111C0001CCC000014'), ('CCRID', '3131C0001000700104'), ('Cell_Model_Passport', 'SIDM00146'), ('ChEMBL-Cells', 'CHEMBL3307960'), ('ChEMBL-Targets', 'CHEMBL400'), ('CLS', '300275/NA'), ('Cosmic', '687494'), ('Cosmic', '871146'), ('Cosmic', '875878'), ('Cosmic', '877450'), ('Cosmic', '894087'), ('Cosmic', '897423'), ('Cosmic', '904377'), ('Cosmic', '905960'), ('Cosmic', '934536'), ('Cosmic', '944294'), ('Cosmic', '974235'), ('Cosmic', '991324'), ('Cosmic', '997929'), ('Cosmic', '1010924'), ('Cosmic', '1018477'), ('Cosmic', '1027053'), ('Cosmic', '1044226'), ('Cosmic', '1046950'), ('Cosmic', '1047693'), ('Cosmic', '1071900'), ('Cosmic', '1092613'), ('Cosmic', '1136369'), ('Cosmic', '1152528'), ('Cosmic', '1175833'), ('Cosmic', '1176602'), ('Cosmic', '1176636'), ('Cosmic', '1183773'), ('Cosmic', '1219444'), ('Cosmic', '1287926'), ('Cosmic', '1289395'), ('Cosmic', '1305383'), ('Cosmic', '1309003'), ('Cosmic', '1312370'), ('Cosmic', '1434952'), ('Cosmic', '1436032'), ('Cosmic', '1466805'), ('Cosmic', '1477428'), ('Cosmic', '1481426'), ('Cosmic', '1524347'), ('Cosmic', '1571793'), ('Cosmic', '1609458'), ('Cosmic', '1927242'), ('Cosmic', '1945862'), ('Cosmic', '1998455'), ('Cosmic', '2009512'), ('Cosmic', '2036667'), ('Cosmic', '2164997'), ('Cosmic', '2301528'), ('Cosmic', '2318377'), ('Cosmic', '2361355'), ('Cosmic', '2560256'), ('Cosmic-CLP', '905960'), ('DSMZ', 'ACC-732'), ('ECACC', '92020424'), ('GDSC', '905960'), ('GEO', 'GSM812'), ('GEO', 'GSM2124'), ('GEO', 'GSM50184'), ('GEO', 'GSM50248'), ('GEO', 'GSM69194'), ('GEO', 'GSM155213'), ('GEO', 'GSM185093'), ('GEO', 'GSM185094'), ('GEO', 'GSM274653'), ('GEO', 'GSM344349'), ('GEO', 'GSM344399'), ('GEO', 'GSM350547'), ('GEO', 'GSM378148'), ('GEO', 'GSM388213'), ('GEO', 'GSM421873'), ('GEO', 'GSM459713'), ('GEO', 'GSM481304'), ('GEO', 'GSM587393'), ('GEO', 'GSM587394'), ('GEO', 'GSM750781'), ('GEO', 'GSM799321'), ('GEO', 'GSM799384'), ('GEO', 'GSM820814'), ('GEO', 'GSM820815'), ('GEO', 'GSM820816'), ('GEO', 'GSM847036'), ('GEO', 'GSM847401'), ('GEO', 'GSM844594'), ('GEO', 'GSM844595'), ('GEO', 'GSM887295'), ('GEO', 'GSM888370'), ('GEO', 'GSM967818'), ('GEO', 'GSM1008905'), ('GEO', 'GSM1053716'), ('GEO', 'GSM1153390'), ('GEO', 'GSM1172979'), ('GEO', 'GSM1172889'), ('GEO', 'GSM1181242'), ('GEO', 'GSM1181365'), ('GEO', 'GSM1214569'), ('GEO', 'GSM1238120'), ('GEO', 'GSM1374651'), ('GEO', 'GSM1374652'), ('GEO', 'GSM1401658'), ('GEO', 'GSM1613823'), ('GEO', 'GSM1670080'), ('GEO', 'GSM1833624'), ('GEO', 'GSM2095710'), ('GEO', 'GSM2095711'), ('GEO', 'GSM2124643'), ('IARC_TP53', '6'), ('ICLC', 'HTL99004'), ('IZSLER', 'BS TCL 223'), ('KCB', 'KCB 200776YJ'), ('KCLB', '30026'), ('LINCS_HMS', '50058'), ('LINCS_LDP', 'LCL-1461'), ('Lonza', '815'), ('MetaboLights', 'MTBLS337'), ('MetaboLights', 'MTBLS387'), ('NCBI_Iran', 'C578'), ('NCI-DTP', 'MDA-MB-231'), ('PRIDE', 'PXD000239'), ('PRIDE', 'PXD000397'), ('PRIDE', 'PXD000691'), ('PRIDE', 'PXD000914'), ('PRIDE', 'PXD001553'), ('PRIDE', 'PXD002192'), ('PRIDE', 'PXD002649'), ('PRIDE', 'PXD005292'), ('PRIDE', 'PXD005942'), ('PRIDE', 'PXD010634'), ('SKY/M-FISH/CGH', '2815'), ('TOKU-E', '2394'), ('Wikidata', 'Q17577870')]	[]	MDA-MB-231	[]	['NCBI_TaxID=9606; ! Homo sapiens']	['CelloPub=CLPUB00423;', 'DOI=10.4172/2157-7145.S2-005;', 'PubMed=730202;', 'PubMed=833871;', 'PubMed=1000504;', 'PubMed=1000505;', 'PubMed=1000506;', 'PubMed=2041050;', 'PubMed=3518877;', 'PubMed=4412247;', 'PubMed=6582512;', 'PubMed=6935474;', 'PubMed=7000337;', 'PubMed=7272986;', 'PubMed=7459858;', 'PubMed=7902062;', 'PubMed=8824553;', 'PubMed=9671407;', 'PubMed=10700174;', 'PubMed=11687795;', 'PubMed=11697798;', 'PubMed=12353263;', 'PubMed=12661003;', 'PubMed=12800145;', 'PubMed=15677628;', 'PubMed=15748285;', 'PubMed=15767549;', 'PubMed=15900046;', 'PubMed=16142302;', 'PubMed=16397213;', 'PubMed=16541312;', 'PubMed=17088437;', 'PubMed=17157791;', 'PubMed=18277095;', 'PubMed=18386134;', 'PubMed=18714363;', 'PubMed=19372543;', 'PubMed=19582160;', 'PubMed=19593635;', 'PubMed=20070913;', 'PubMed=21378333;', 'PubMed=21778573;', 'PubMed=22336246;', 'PubMed=22384151;', 'PubMed=22460905;', 'PubMed=22585861;', 'PubMed=22628656;', 'PubMed=23151021;', 'PubMed=23601657;', 'PubMed=23856246;', 'PubMed=23933261;', 'PubMed=24009699;', 'PubMed=24162158;', 'PubMed=24176112;', 'PubMed=24279929;', 'PubMed=24670534;', 'PubMed=25485619;', 'PubMed=25960936;', 'PubMed=26055192;', 'PubMed=26218769;', 'PubMed=26649326;', 'PubMed=27331101;', 'PubMed=27377824;', 'PubMed=27397505;', 'PubMed=27807467;', 'PubMed=28196595;', 'PubMed=28287265;', 'PubMed=28889351;']	['Source(s): AddexBio; ATCC; CLS; Cosmic-CLP; DSMZ; ECACC; KCLB; DOI=10.4172/2157-7145.S2-005; PubMed=19372543; PubMed=25877200; PubMed=28889351', 'Amelogenin: X', 'CSF1PO: 12,13', 'D13S317: 13', 'D16S539: 12', 'D18S51: 11,16', 'D19S433: 11,14', 'D21S11: 30,33.2 (CLS; PubMed=28889351)', 'D21S11: 33.2 (DOI=10.4172/2157-7145.S2-005; PubMed=19372543; PubMed=25877200)', 'D2S1338: 20,21', 'D3S1358: 16', 'D5S818: 12', 'D7S820: 8,9', 'D8S1179: 13', 'FGA: 22,23', 'Penta D: 11,14', 'Penta E: 11', 'TH01: 7,9.3', 'TPOX: 8,9', 'vWA: 15,18 (ATCC; Cosmic-CLP; DSMZ; ECACC; KCLB; DOI=10.4172/2157-7145.S2-005; PubMed=19372543; PubMed=25877200; PubMed=28889351)', 'vWA: 15,19 (AddexBio; CLS)']	Female	MDA-MB 231; MDA.MB.231; MDA MB 231; MDA MB231; MDA Mb231; MDA-MB231; MDAMB-231; MDAMB231; MDA-231; MDA231; MB231; MD Anderson-Metastatic Breast-231	MDAMB231	['https://de.wikipedia.org/wiki/MDA-MB-231_(Zelllinie)', 'https://dtp.cancer.gov/discovery_development/nci-60/cell_list.htm', 'https://physics.cancer.gov/docs/bioresource/breast/NCI-PBCF-HTB26_MDA-MB-231_SOP-508.pdf', 'https://strap.nci.nih.gov/celline_detail.php?sample_id=2', 'http://dpsc.ccbr.utoronto.ca/cancer/get_cellline.pl?cellline=MDA-MB-231', 'http://genome.ucsc.edu/ENCODE/protocols/cell/human/MDA-MB-231_Struhl_protocol.pdf', 'http://lincs.hms.harvard.edu/resources/reagents/icbp43/', 'http://www.thermofisher.com/ch/en/home/technical-resources/cell-lines/m/cell-lines-detail-394.html', 'http://tcpaportal.org/mclp/', 'https://www.phe-culturecollections.org.uk/media/133182/mda-mb-231-cell-line-profile.pdf', 'https://www.nikonsmallworld.com/galleries/2018-small-world-in-motion-competition/labeling-of-the-microtubule-cytoskeleton-in-a-human-cell-line']
751	PANC0327	['Part of: Cancer Cell Line Encyclopedia (CCLE) project.', 'Part of: COSMIC cell lines project.', 'Part of: MD Anderson Cell Lines Project.', 'Part of: RAS genetic alteration cell panel (ATCC TCP-1031).', 'From: Johns Hopkins University School of Medicine; Baltimore; USA.', 'Doubling time: 51 hours (PubMed=25984343).', 'Microsatellite instability: Stable (MSS) (Sanger).', 'Sequence variation: Heterozygous for KRAS p.Gly12Val (c.35G>T) (ATCC).', 'Omics: Deep exome analysis.', 'Omics: Deep proteome analysis.', 'Omics: Deep RNAseq analysis.', 'Omics: DNA methylation analysis.', 'Omics: Metabolome analysis.', 'Omics: Protein expression by reverse-phase protein arrays.', 'Omics: shRNA library screening.', 'Omics: SNP array analysis.', 'Omics: Transcriptome analysis.']	['NCIt; C8294; Pancreatic adenocarcinoma']	[('CLO', 'CLO_0008376'), ('EFO', 'EFO_0006467'), ('ArrayExpress', 'E-MTAB-2706'), ('ArrayExpress', 'E-MTAB-2770'), ('ArrayExpress', 'E-MTAB-3610'), ('ATCC', 'CRL-2549'), ('BioSample', 'SAMN03473169'), ('CCLE', 'PANC0327_PANCREAS'), ('Cell_Model_Passport', 'SIDM01138'), ('ChEMBL-Cells', 'CHEMBL3308124'), ('ChEMBL-Targets', 'CHEMBL1075557'), ('Cosmic', '925346'), ('Cosmic', '949522'), ('Cosmic', '1198222'), ('Cosmic', '2434102'), ('Cosmic-CLP', '925346'), ('GDSC', '925346'), ('GEO', 'GSM206528'), ('GEO', 'GSM621904'), ('GEO', 'GSM784705'), ('GEO', 'GSM887496'), ('GEO', 'GSM888578'), ('GEO', 'GSM1024407'), ('GEO', 'GSM1374811'), ('GEO', 'GSM1670332'), ('LINCS_LDP', 'LCL-1740'), ('PRIDE', 'PXD003198'), ('Wikidata', 'Q54937517')]	[]	Panc 03.27	[]	['NCBI_TaxID=9606; ! Homo sapiens']	['PubMed=9612602;', 'PubMed=14695172;', 'PubMed=18000365;', 'PubMed=22460905;', 'PubMed=22585861;', 'PubMed=25167228;', 'PubMed=25485619;', 'PubMed=25984343;', 'PubMed=26216984;', 'PubMed=27259358;', 'PubMed=27397505;', 'PubMed=28196595;']	['Source(s): ATCC; Cosmic-CLP; PubMed=25877200', 'Amelogenin: X', 'CSF1PO: 10,11', 'D13S317: 11,12', 'D16S539: 12', 'D18S51: 18', 'D21S11: 29,30', 'D3S1358: 15,16', 'D5S818: 12,13', 'D7S820: 8,13', 'D8S1179: 13,14', 'FGA: 22,26', 'Penta D: 10,15', 'Penta E: 7,11', 'TH01: 6', 'TPOX: 8,9', 'vWA: 16,17']	Female	Panc 3.27; Panc-03.27; PANC-03-27; Panc_03_27; Panc-3_27; PANC3.27; Panc3.27; Panc3_27; PANC 327; Panc327; Panc-327; PANC0327; PL11; PL-11	PANC0327	['http://dpsc.ccbr.utoronto.ca/cancer/get_cellline.pl?cellline=Panc%2003.27', 'http://tcpaportal.org/mclp/']
751	PANC0327	['Part of: Cancer Cell Line Encyclopedia (CCLE) project.', 'Part of: COSMIC cell lines project.', 'Part of: MD Anderson Cell Lines Project.', 'Part of: RAS genetic alteration cell panel (ATCC TCP-1031).', 'From: Johns Hopkins University School of Medicine; Baltimore; USA.', 'Doubling time: 51 hours (PubMed=25984343).', 'Microsatellite instability: Stable (MSS) (Sanger).', 'Sequence variation: Heterozygous for KRAS p.Gly12Val (c.35G>T) (ATCC).', 'Omics: Deep exome analysis.', 'Omics: Deep proteome analysis.', 'Omics: Deep RNAseq analysis.', 'Omics: DNA methylation analysis.', 'Omics: Metabolome analysis.', 'Omics: Protein expression by reverse-phase protein arrays.', 'Omics: shRNA library screening.', 'Omics: SNP array analysis.', 'Omics: Transcriptome analysis.']	['NCIt; C8294; Pancreatic adenocarcinoma']	[('CLO', 'CLO_0008376'), ('EFO', 'EFO_0006467'), ('ArrayExpress', 'E-MTAB-2706'), ('ArrayExpress', 'E-MTAB-2770'), ('ArrayExpress', 'E-MTAB-3610'), ('ATCC', 'CRL-2549'), ('BioSample', 'SAMN03473169'), ('CCLE', 'PANC0327_PANCREAS'), ('Cell_Model_Passport', 'SIDM01138'), ('ChEMBL-Cells', 'CHEMBL3308124'), ('ChEMBL-Targets', 'CHEMBL1075557'), ('Cosmic', '925346'), ('Cosmic', '949522'), ('Cosmic', '1198222'), ('Cosmic', '2434102'), ('Cosmic-CLP', '925346'), ('GDSC', '925346'), ('GEO', 'GSM206528'), ('GEO', 'GSM621904'), ('GEO', 'GSM784705'), ('GEO', 'GSM887496'), ('GEO', 'GSM888578'), ('GEO', 'GSM1024407'), ('GEO', 'GSM1374811'), ('GEO', 'GSM1670332'), ('LINCS_LDP', 'LCL-1740'), ('PRIDE', 'PXD003198'), ('Wikidata', 'Q54937517')]	[]	Panc 03.27	[]	['NCBI_TaxID=9606; ! Homo sapiens']	['PubMed=9612602;', 'PubMed=14695172;', 'PubMed=18000365;', 'PubMed=22460905;', 'PubMed=22585861;', 'PubMed=25167228;', 'PubMed=25485619;', 'PubMed=25984343;', 'PubMed=26216984;', 'PubMed=27259358;', 'PubMed=27397505;', 'PubMed=28196595;']	['Source(s): ATCC; Cosmic-CLP; PubMed=25877200', 'Amelogenin: X', 'CSF1PO: 10,11', 'D13S317: 11,12', 'D16S539: 12', 'D18S51: 18', 'D21S11: 29,30', 'D3S1358: 15,16', 'D5S818: 12,13', 'D7S820: 8,13', 'D8S1179: 13,14', 'FGA: 22,26', 'Penta D: 10,15', 'Penta E: 7,11', 'TH01: 6', 'TPOX: 8,9', 'vWA: 16,17']	Female	Panc 3.27; Panc-03.27; PANC-03-27; Panc_03_27; Panc-3_27; PANC3.27; Panc3.27; Panc3_27; PANC 327; Panc327; Panc-327; PANC0327; PL11; PL-11	PANC0327	['http://dpsc.ccbr.utoronto.ca/cancer/get_cellline.pl?cellline=Panc%2003.27', 'http://tcpaportal.org/mclp/']
752	PANC0327	['Part of: Cancer Cell Line Encyclopedia (CCLE) project.', 'Part of: COSMIC cell lines project.', 'Part of: MD Anderson Cell Lines Project.', 'Part of: RAS genetic alteration cell panel (ATCC TCP-1031).', 'From: Johns Hopkins University School of Medicine; Baltimore; USA.', 'Doubling time: 51 hours (PubMed=25984343).', 'Microsatellite instability: Stable (MSS) (Sanger).', 'Sequence variation: Heterozygous for KRAS p.Gly12Val (c.35G>T) (ATCC).', 'Omics: Deep exome analysis.', 'Omics: Deep proteome analysis.', 'Omics: Deep RNAseq analysis.', 'Omics: DNA methylation analysis.', 'Omics: Metabolome analysis.', 'Omics: Protein expression by reverse-phase protein arrays.', 'Omics: shRNA library screening.', 'Omics: SNP array analysis.', 'Omics: Transcriptome analysis.']	['NCIt; C8294; Pancreatic adenocarcinoma']	[('CLO', 'CLO_0008376'), ('EFO', 'EFO_0006467'), ('ArrayExpress', 'E-MTAB-2706'), ('ArrayExpress', 'E-MTAB-2770'), ('ArrayExpress', 'E-MTAB-3610'), ('ATCC', 'CRL-2549'), ('BioSample', 'SAMN03473169'), ('CCLE', 'PANC0327_PANCREAS'), ('Cell_Model_Passport', 'SIDM01138'), ('ChEMBL-Cells', 'CHEMBL3308124'), ('ChEMBL-Targets', 'CHEMBL1075557'), ('Cosmic', '925346'), ('Cosmic', '949522'), ('Cosmic', '1198222'), ('Cosmic', '2434102'), ('Cosmic-CLP', '925346'), ('GDSC', '925346'), ('GEO', 'GSM206528'), ('GEO', 'GSM621904'), ('GEO', 'GSM784705'), ('GEO', 'GSM887496'), ('GEO', 'GSM888578'), ('GEO', 'GSM1024407'), ('GEO', 'GSM1374811'), ('GEO', 'GSM1670332'), ('LINCS_LDP', 'LCL-1740'), ('PRIDE', 'PXD003198'), ('Wikidata', 'Q54937517')]	[]	Panc 03.27	[]	['NCBI_TaxID=9606; ! Homo sapiens']	['PubMed=9612602;', 'PubMed=14695172;', 'PubMed=18000365;', 'PubMed=22460905;', 'PubMed=22585861;', 'PubMed=25167228;', 'PubMed=25485619;', 'PubMed=25984343;', 'PubMed=26216984;', 'PubMed=27259358;', 'PubMed=27397505;', 'PubMed=28196595;']	['Source(s): ATCC; Cosmic-CLP; PubMed=25877200', 'Amelogenin: X', 'CSF1PO: 10,11', 'D13S317: 11,12', 'D16S539: 12', 'D18S51: 18', 'D21S11: 29,30', 'D3S1358: 15,16', 'D5S818: 12,13', 'D7S820: 8,13', 'D8S1179: 13,14', 'FGA: 22,26', 'Penta D: 10,15', 'Penta E: 7,11', 'TH01: 6', 'TPOX: 8,9', 'vWA: 16,17']	Female	Panc 3.27; Panc-03.27; PANC-03-27; Panc_03_27; Panc-3_27; PANC3.27; Panc3.27; Panc3_27; PANC 327; Panc327; Panc-327; PANC0327; PL11; PL-11	PANC0327	['http://dpsc.ccbr.utoronto.ca/cancer/get_cellline.pl?cellline=Panc%2003.27', 'http://tcpaportal.org/mclp/']
752	PANC0327	['Part of: Cancer Cell Line Encyclopedia (CCLE) project.', 'Part of: COSMIC cell lines project.', 'Part of: MD Anderson Cell Lines Project.', 'Part of: RAS genetic alteration cell panel (ATCC TCP-1031).', 'From: Johns Hopkins University School of Medicine; Baltimore; USA.', 'Doubling time: 51 hours (PubMed=25984343).', 'Microsatellite instability: Stable (MSS) (Sanger).', 'Sequence variation: Heterozygous for KRAS p.Gly12Val (c.35G>T) (ATCC).', 'Omics: Deep exome analysis.', 'Omics: Deep proteome analysis.', 'Omics: Deep RNAseq analysis.', 'Omics: DNA methylation analysis.', 'Omics: Metabolome analysis.', 'Omics: Protein expression by reverse-phase protein arrays.', 'Omics: shRNA library screening.', 'Omics: SNP array analysis.', 'Omics: Transcriptome analysis.']	['NCIt; C8294; Pancreatic adenocarcinoma']	[('CLO', 'CLO_0008376'), ('EFO', 'EFO_0006467'), ('ArrayExpress', 'E-MTAB-2706'), ('ArrayExpress', 'E-MTAB-2770'), ('ArrayExpress', 'E-MTAB-3610'), ('ATCC', 'CRL-2549'), ('BioSample', 'SAMN03473169'), ('CCLE', 'PANC0327_PANCREAS'), ('Cell_Model_Passport', 'SIDM01138'), ('ChEMBL-Cells', 'CHEMBL3308124'), ('ChEMBL-Targets', 'CHEMBL1075557'), ('Cosmic', '925346'), ('Cosmic', '949522'), ('Cosmic', '1198222'), ('Cosmic', '2434102'), ('Cosmic-CLP', '925346'), ('GDSC', '925346'), ('GEO', 'GSM206528'), ('GEO', 'GSM621904'), ('GEO', 'GSM784705'), ('GEO', 'GSM887496'), ('GEO', 'GSM888578'), ('GEO', 'GSM1024407'), ('GEO', 'GSM1374811'), ('GEO', 'GSM1670332'), ('LINCS_LDP', 'LCL-1740'), ('PRIDE', 'PXD003198'), ('Wikidata', 'Q54937517')]	[]	Panc 03.27	[]	['NCBI_TaxID=9606; ! Homo sapiens']	['PubMed=9612602;', 'PubMed=14695172;', 'PubMed=18000365;', 'PubMed=22460905;', 'PubMed=22585861;', 'PubMed=25167228;', 'PubMed=25485619;', 'PubMed=25984343;', 'PubMed=26216984;', 'PubMed=27259358;', 'PubMed=27397505;', 'PubMed=28196595;']	['Source(s): ATCC; Cosmic-CLP; PubMed=25877200', 'Amelogenin: X', 'CSF1PO: 10,11', 'D13S317: 11,12', 'D16S539: 12', 'D18S51: 18', 'D21S11: 29,30', 'D3S1358: 15,16', 'D5S818: 12,13', 'D7S820: 8,13', 'D8S1179: 13,14', 'FGA: 22,26', 'Penta D: 10,15', 'Penta E: 7,11', 'TH01: 6', 'TPOX: 8,9', 'vWA: 16,17']	Female	Panc 3.27; Panc-03.27; PANC-03-27; Panc_03_27; Panc-3_27; PANC3.27; Panc3.27; Panc3_27; PANC 327; Panc327; Panc-327; PANC0327; PL11; PL-11	PANC0327	['http://dpsc.ccbr.utoronto.ca/cancer/get_cellline.pl?cellline=Panc%2003.27', 'http://tcpaportal.org/mclp/']
753	A498	['Part of: Cancer Cell Line Encyclopedia (CCLE) project.', 'Part of: COSMIC cell lines project.', 'Part of: MD Anderson Cell Lines Project.', 'Part of: Naval Biosciences Laboratory (NBL) collection (transferred to ATCC in 1982).', 'Part of: NCI-60 cancer cell line panel.', 'Doubling time: 58.4 hours (PubMed=22628656); 66.8 hours (NCI-DTP); ~62 hours (CLS); ~60 hours (DSMZ).', 'HLA typing: A*02:01:01; B*08:01; C*07; DPB1*01:01:01; DQB1*02:01; DRB1*03:01:01 (PubMed=15748285).', 'Microsatellite instability: Stable (MSS) (Sanger).', 'Sequence variation: Homozygous for VHL p.Gly144fs*14 (c.426_429delTGAC) (PubMed=17088437).', 'Sequence variation: VHL p.Val142fs*30 (c.425_429delTTGAC) (PubMed=8493574).', 'Omics: Array-based CGH.', 'Omics: CNV analysis.', 'Omics: Deep exome analysis.', 'Omics: Deep proteome analysis.', 'Omics: Deep RNAseq analysis.', 'Omics: DNA methylation analysis.', 'Omics: Fluorescence phenotype profiling.', 'Omics: GPI-anchored proteins analysis by proteomics.', 'Omics: lncRNA expression profiling.', 'Omics: Metabolome analysis.', 'Omics: Protein expression by reverse-phase protein arrays.', 'Omics: SNP array analysis.', 'Omics: Transcriptome analysis.', 'Discontinued: ATCC; CRL-7908; true.']	['NCIt; C9385; Renal cell carcinoma']	[('BTO', 'BTO:0003769'), ('CLO', 'CLO_0001596'), ('EFO', 'EFO_0002105'), ('CLDB', 'cl163'), ('CLDB', 'cl164'), ('CLDB', 'cl5025'), ('CLDB', 'cl7160'), ('ArrayExpress', 'E-MTAB-2706'), ('ArrayExpress', 'E-MTAB-2770'), ('ArrayExpress', 'E-MTAB-3610'), ('ATCC', 'CRL-7908'), ('ATCC', 'HTB-44'), ('BCRC', '60241'), ('BioSample', 'SAMN03471119'), ('BioSample', 'SAMN03472919'), ('BioSample', 'SAMN03473534'), ('CCLE', 'A498_KIDNEY'), ('CCRID', '3111C0001CCC000171'), ('Cell_Model_Passport', 'SIDM00124'), ('ChEMBL-Cells', 'CHEMBL3308425'), ('ChEMBL-Targets', 'CHEMBL614516'), ('CLS', '300113/p784_A-498'), ('Cosmic', '687937'), ('Cosmic', '735612'), ('Cosmic', '845930'), ('Cosmic', '849378'), ('Cosmic', '874610'), ('Cosmic', '877453'), ('Cosmic', '905948'), ('Cosmic', '972874'), ('Cosmic', '972928'), ('Cosmic', '974301'), ('Cosmic', '982277'), ('Cosmic', '1092590'), ('Cosmic', '1152531'), ('Cosmic', '1175849'), ('Cosmic', '1305373'), ('Cosmic', '1312361'), ('Cosmic', '1995335'), ('Cosmic', '1998432'), ('Cosmic', '2520636'), ('Cosmic', '2653897'), ('Cosmic', '2663797'), ('Cosmic-CLP', '905948'), ('DSMZ', 'ACC-55'), ('GDSC', '905948'), ('GEO', 'GSM2132'), ('GEO', 'GSM50227'), ('GEO', 'GSM50291'), ('GEO', 'GSM750836'), ('GEO', 'GSM799372'), ('GEO', 'GSM799435'), ('GEO', 'GSM846284'), ('GEO', 'GSM843438'), ('GEO', 'GSM886856'), ('GEO', 'GSM887921'), ('GEO', 'GSM1153445'), ('GEO', 'GSM1181297'), ('GEO', 'GSM1181323'), ('GEO', 'GSM1669587'), ('GEO', 'GSM2124636'), ('ICLC', 'HTL04005'), ('IGRhCellID', 'A498'), ('IZSLER', 'BS TCL 111'), ('KCLB', '30044'), ('LINCS_LDP', 'LCL-1761'), ('Lonza', '1198'), ('NCI-DTP', 'A498'), ('PRIDE', 'PXD003105'), ('PRIDE', 'PXD005942'), ('SKY/M-FISH/CGH', '2783'), ('TOKU-E', '478'), ('Wikidata', 'Q54606041')]	[]	A-498	[]	['NCBI_TaxID=9606; ! Homo sapiens']	['PubMed=327080;', 'PubMed=450131;', 'PubMed=571047;', 'PubMed=833871;', 'PubMed=2041050;', 'PubMed=4357758;', 'PubMed=6244232;', 'PubMed=6935474;', 'PubMed=7459858;', 'PubMed=7915601;', 'PubMed=8493574;', 'PubMed=10700174;', 'PubMed=10723130;', 'PubMed=11146448;', 'PubMed=15604581;', 'PubMed=15748285;', 'PubMed=17088437;', 'PubMed=17409424;', 'PubMed=19372543;', 'PubMed=20215515;', 'PubMed=22282976;', 'PubMed=22384151;', 'PubMed=22460905;', 'PubMed=22628656;', 'PubMed=23856246;', 'PubMed=23933261;', 'PubMed=24279929;', 'PubMed=24670534;', 'PubMed=25485619;', 'PubMed=26972028;', 'PubMed=27141528;', 'PubMed=27377824;', 'PubMed=27397505;', 'PubMed=27807467;', 'PubMed=27993170;', 'PubMed=28196595;', 'PubMed=28489074;']	['Source(s): ATCC; CLS; Cosmic-CLP; DSMZ; KCLB; PubMed=19372543; PubMed=25877200', 'Amelogenin: X', 'CSF1PO: 11,12', 'D13S317: 12', 'D16S539: 12', 'D18S51: 17', 'D19S433: 12', 'D21S11: 28,32', 'D2S1338: 26', 'D3S1358: 15', 'D5S818: 11,13', 'D7S820: 11,12 (CLS)', 'D7S820: 10,11 (ATCC; Cosmic-CLP; DSMZ; KCLB; PubMed=19372543; PubMed=25877200)', 'D8S1179: 13,15', 'FGA: 18,20', 'Penta D: 9,14', 'Penta E: 10,14', 'TH01: 6,9.3', 'TPOX: 8,11 (ATCC; CLS; Cosmic-CLP; DSMZ; KCLB; PubMed=19372543)', 'TPOX: 8 (PubMed=25877200)', 'vWA: 18 (ATCC; CLS; Cosmic-CLP; KCLB; PubMed=19372543; PubMed=25877200)', 'vWA: 16,18 (DSMZ)']	Male	A498	A498	['https://dtp.cancer.gov/discovery_development/nci-60/cell_list.htm', 'https://strap.nci.nih.gov/celline_detail.php?sample_id=37', 'http://www.thermofisher.com/ch/en/home/technical-resources/cell-lines/a/cell-lines-detail-361.html', 'http://tcpaportal.org/mclp/']
754	A498	['Part of: Cancer Cell Line Encyclopedia (CCLE) project.', 'Part of: COSMIC cell lines project.', 'Part of: MD Anderson Cell Lines Project.', 'Part of: Naval Biosciences Laboratory (NBL) collection (transferred to ATCC in 1982).', 'Part of: NCI-60 cancer cell line panel.', 'Doubling time: 58.4 hours (PubMed=22628656); 66.8 hours (NCI-DTP); ~62 hours (CLS); ~60 hours (DSMZ).', 'HLA typing: A*02:01:01; B*08:01; C*07; DPB1*01:01:01; DQB1*02:01; DRB1*03:01:01 (PubMed=15748285).', 'Microsatellite instability: Stable (MSS) (Sanger).', 'Sequence variation: Homozygous for VHL p.Gly144fs*14 (c.426_429delTGAC) (PubMed=17088437).', 'Sequence variation: VHL p.Val142fs*30 (c.425_429delTTGAC) (PubMed=8493574).', 'Omics: Array-based CGH.', 'Omics: CNV analysis.', 'Omics: Deep exome analysis.', 'Omics: Deep proteome analysis.', 'Omics: Deep RNAseq analysis.', 'Omics: DNA methylation analysis.', 'Omics: Fluorescence phenotype profiling.', 'Omics: GPI-anchored proteins analysis by proteomics.', 'Omics: lncRNA expression profiling.', 'Omics: Metabolome analysis.', 'Omics: Protein expression by reverse-phase protein arrays.', 'Omics: SNP array analysis.', 'Omics: Transcriptome analysis.', 'Discontinued: ATCC; CRL-7908; true.']	['NCIt; C9385; Renal cell carcinoma']	[('BTO', 'BTO:0003769'), ('CLO', 'CLO_0001596'), ('EFO', 'EFO_0002105'), ('CLDB', 'cl163'), ('CLDB', 'cl164'), ('CLDB', 'cl5025'), ('CLDB', 'cl7160'), ('ArrayExpress', 'E-MTAB-2706'), ('ArrayExpress', 'E-MTAB-2770'), ('ArrayExpress', 'E-MTAB-3610'), ('ATCC', 'CRL-7908'), ('ATCC', 'HTB-44'), ('BCRC', '60241'), ('BioSample', 'SAMN03471119'), ('BioSample', 'SAMN03472919'), ('BioSample', 'SAMN03473534'), ('CCLE', 'A498_KIDNEY'), ('CCRID', '3111C0001CCC000171'), ('Cell_Model_Passport', 'SIDM00124'), ('ChEMBL-Cells', 'CHEMBL3308425'), ('ChEMBL-Targets', 'CHEMBL614516'), ('CLS', '300113/p784_A-498'), ('Cosmic', '687937'), ('Cosmic', '735612'), ('Cosmic', '845930'), ('Cosmic', '849378'), ('Cosmic', '874610'), ('Cosmic', '877453'), ('Cosmic', '905948'), ('Cosmic', '972874'), ('Cosmic', '972928'), ('Cosmic', '974301'), ('Cosmic', '982277'), ('Cosmic', '1092590'), ('Cosmic', '1152531'), ('Cosmic', '1175849'), ('Cosmic', '1305373'), ('Cosmic', '1312361'), ('Cosmic', '1995335'), ('Cosmic', '1998432'), ('Cosmic', '2520636'), ('Cosmic', '2653897'), ('Cosmic', '2663797'), ('Cosmic-CLP', '905948'), ('DSMZ', 'ACC-55'), ('GDSC', '905948'), ('GEO', 'GSM2132'), ('GEO', 'GSM50227'), ('GEO', 'GSM50291'), ('GEO', 'GSM750836'), ('GEO', 'GSM799372'), ('GEO', 'GSM799435'), ('GEO', 'GSM846284'), ('GEO', 'GSM843438'), ('GEO', 'GSM886856'), ('GEO', 'GSM887921'), ('GEO', 'GSM1153445'), ('GEO', 'GSM1181297'), ('GEO', 'GSM1181323'), ('GEO', 'GSM1669587'), ('GEO', 'GSM2124636'), ('ICLC', 'HTL04005'), ('IGRhCellID', 'A498'), ('IZSLER', 'BS TCL 111'), ('KCLB', '30044'), ('LINCS_LDP', 'LCL-1761'), ('Lonza', '1198'), ('NCI-DTP', 'A498'), ('PRIDE', 'PXD003105'), ('PRIDE', 'PXD005942'), ('SKY/M-FISH/CGH', '2783'), ('TOKU-E', '478'), ('Wikidata', 'Q54606041')]	[]	A-498	[]	['NCBI_TaxID=9606; ! Homo sapiens']	['PubMed=327080;', 'PubMed=450131;', 'PubMed=571047;', 'PubMed=833871;', 'PubMed=2041050;', 'PubMed=4357758;', 'PubMed=6244232;', 'PubMed=6935474;', 'PubMed=7459858;', 'PubMed=7915601;', 'PubMed=8493574;', 'PubMed=10700174;', 'PubMed=10723130;', 'PubMed=11146448;', 'PubMed=15604581;', 'PubMed=15748285;', 'PubMed=17088437;', 'PubMed=17409424;', 'PubMed=19372543;', 'PubMed=20215515;', 'PubMed=22282976;', 'PubMed=22384151;', 'PubMed=22460905;', 'PubMed=22628656;', 'PubMed=23856246;', 'PubMed=23933261;', 'PubMed=24279929;', 'PubMed=24670534;', 'PubMed=25485619;', 'PubMed=26972028;', 'PubMed=27141528;', 'PubMed=27377824;', 'PubMed=27397505;', 'PubMed=27807467;', 'PubMed=27993170;', 'PubMed=28196595;', 'PubMed=28489074;']	['Source(s): ATCC; CLS; Cosmic-CLP; DSMZ; KCLB; PubMed=19372543; PubMed=25877200', 'Amelogenin: X', 'CSF1PO: 11,12', 'D13S317: 12', 'D16S539: 12', 'D18S51: 17', 'D19S433: 12', 'D21S11: 28,32', 'D2S1338: 26', 'D3S1358: 15', 'D5S818: 11,13', 'D7S820: 11,12 (CLS)', 'D7S820: 10,11 (ATCC; Cosmic-CLP; DSMZ; KCLB; PubMed=19372543; PubMed=25877200)', 'D8S1179: 13,15', 'FGA: 18,20', 'Penta D: 9,14', 'Penta E: 10,14', 'TH01: 6,9.3', 'TPOX: 8,11 (ATCC; CLS; Cosmic-CLP; DSMZ; KCLB; PubMed=19372543)', 'TPOX: 8 (PubMed=25877200)', 'vWA: 18 (ATCC; CLS; Cosmic-CLP; KCLB; PubMed=19372543; PubMed=25877200)', 'vWA: 16,18 (DSMZ)']	Male	A498	A498	['https://dtp.cancer.gov/discovery_development/nci-60/cell_list.htm', 'https://strap.nci.nih.gov/celline_detail.php?sample_id=37', 'http://www.thermofisher.com/ch/en/home/technical-resources/cell-lines/a/cell-lines-detail-361.html', 'http://tcpaportal.org/mclp/']
755	HT1376	['Part of: BLA-40 bladder carcinoma cell line panel.', 'Part of: Cancer Cell Line Encyclopedia (CCLE) project.', 'Part of: COSMIC cell lines project.', 'Part of: Naval Biosciences Laboratory (NBL) collection (transferred to ATCC in 1982).', 'Part of: UBC-40 urothelial bladder cancer cell line index.', 'Doubling time: 31 hours (PubMed=3708594); 31 hours (PubMed=26055179); ~60 hours (DSMZ).', 'Microsatellite instability: Stable (MSS) (Sanger).', 'Sequence variation: Homozygous for RB1 p.Gln702Ter (c.2104C>T) (PubMed=27270441).', 'Sequence variation: TERT c.228C>T (-124C>T); in promoter (PubMed=24035680).', 'Sequence variation: TP53 p.Pro250Leu (c.749C>T) (PubMed=7787250; PubMed=9850064).', 'Omics: Array-based CGH.', 'Omics: CNV analysis.', 'Omics: Deep exome analysis.', 'Omics: Deep RNAseq analysis.', 'Omics: DNA methylation analysis.', 'Omics: SNP array analysis.', 'Omics: Transcriptome analysis.', 'Misspelling: HT-1367; In PubMed=29732388.', 'Discontinued: ATCC; CRL-7927; true.']	['NCIt; C4912; Bladder carcinoma']	[('BTO', 'BTO:0003461'), ('CLO', 'CLO_0004268'), ('CLO', 'CLO_0004279'), ('EFO', 'EFO_0002203'), ('CLDB', 'cl1743'), ('CLDB', 'cl1744'), ('ArrayExpress', 'E-MTAB-2770'), ('ArrayExpress', 'E-MTAB-3610'), ('ATCC', 'CRL-1472'), ('ATCC', 'CRL-7927'), ('BCRC', '60058'), ('BioSample', 'SAMN01821564'), ('BioSample', 'SAMN01821635'), ('BioSample', 'SAMN03472820'), ('CCLE', 'HT1376_URINARY_TRACT'), ('Cell_Model_Passport', 'SIDM00678'), ('ChEMBL-Cells', 'CHEMBL3308398'), ('ChEMBL-Targets', 'CHEMBL612258'), ('Cosmic', '715761'), ('Cosmic', '760481'), ('Cosmic', '845562'), ('Cosmic', '907066'), ('Cosmic', '925821'), ('Cosmic', '928815'), ('Cosmic', '943733'), ('Cosmic', '1046691'), ('Cosmic', '1285118'), ('Cosmic', '1285987'), ('Cosmic', '1927303'), ('Cosmic', '2050444'), ('Cosmic', '2057449'), ('Cosmic', '2444252'), ('Cosmic', '2686096'), ('Cosmic-CLP', '907066'), ('DSMZ', 'ACC-397'), ('ECACC', '87032402'), ('GDSC', '907066'), ('GEO', 'GSM136230'), ('GEO', 'GSM142305'), ('GEO', 'GSM142310'), ('GEO', 'GSM827432'), ('GEO', 'GSM887139'), ('GEO', 'GSM888210'), ('GEO', 'GSM1374560'), ('GEO', 'GSM1574553'), ('GEO', 'GSM1669911'), ('IARC_TP53', '3720'), ('IGRhCellID', 'HT1376'), ('IZSLER', 'BS TCL 70'), ('KCLB', '21472'), ('LINCS_LDP', 'LCL-1712'), ('Wikidata', 'Q54896503')]	[]	HT-1376	[]	['NCBI_TaxID=9606; ! Homo sapiens']	['PubMed=191628;', 'PubMed=3518877;', 'PubMed=3708594;', 'PubMed=6244232;', 'PubMed=7787250;', 'PubMed=8873383;', 'PubMed=9850064;', 'PubMed=20215515;', 'PubMed=22460905;', 'PubMed=23401075;', 'PubMed=24035680;', 'PubMed=24367658;', 'PubMed=24459064;', 'PubMed=25997541;', 'PubMed=26055179;', 'PubMed=27270441;', 'PubMed=27397505;', 'PubMed=29732388;']	['Source(s): ATCC; Cosmic-CLP; DSMZ; KCLB; PubMed=11416159; PubMed=27270441', 'Amelogenin: X', 'CSF1PO: 12', 'D13S317: 9,11', 'D16S539: 11,14', 'D18S51: 14,15', 'D21S11: 26,32.2', 'D3S1358: 14,17', 'D5S818: 11,12', 'D7S820: 9,12', 'D8S1179: 14,16', 'FGA: 21,22', 'TH01: 7,10 (ATCC; Cosmic-CLP; DSMZ; ECACC; PubMed=27270441)', 'TH01: 7,9.3 (KCLB; PubMed=11416159)', 'TPOX: 8', 'vWA: 15,18']	Female	HT1376; HT 1376; HT 1376.T	HT1376	['https://www.synapse.org/UC25']
756	HT1376	['Part of: BLA-40 bladder carcinoma cell line panel.', 'Part of: Cancer Cell Line Encyclopedia (CCLE) project.', 'Part of: COSMIC cell lines project.', 'Part of: Naval Biosciences Laboratory (NBL) collection (transferred to ATCC in 1982).', 'Part of: UBC-40 urothelial bladder cancer cell line index.', 'Doubling time: 31 hours (PubMed=3708594); 31 hours (PubMed=26055179); ~60 hours (DSMZ).', 'Microsatellite instability: Stable (MSS) (Sanger).', 'Sequence variation: Homozygous for RB1 p.Gln702Ter (c.2104C>T) (PubMed=27270441).', 'Sequence variation: TERT c.228C>T (-124C>T); in promoter (PubMed=24035680).', 'Sequence variation: TP53 p.Pro250Leu (c.749C>T) (PubMed=7787250; PubMed=9850064).', 'Omics: Array-based CGH.', 'Omics: CNV analysis.', 'Omics: Deep exome analysis.', 'Omics: Deep RNAseq analysis.', 'Omics: DNA methylation analysis.', 'Omics: SNP array analysis.', 'Omics: Transcriptome analysis.', 'Misspelling: HT-1367; In PubMed=29732388.', 'Discontinued: ATCC; CRL-7927; true.']	['NCIt; C4912; Bladder carcinoma']	[('BTO', 'BTO:0003461'), ('CLO', 'CLO_0004268'), ('CLO', 'CLO_0004279'), ('EFO', 'EFO_0002203'), ('CLDB', 'cl1743'), ('CLDB', 'cl1744'), ('ArrayExpress', 'E-MTAB-2770'), ('ArrayExpress', 'E-MTAB-3610'), ('ATCC', 'CRL-1472'), ('ATCC', 'CRL-7927'), ('BCRC', '60058'), ('BioSample', 'SAMN01821564'), ('BioSample', 'SAMN01821635'), ('BioSample', 'SAMN03472820'), ('CCLE', 'HT1376_URINARY_TRACT'), ('Cell_Model_Passport', 'SIDM00678'), ('ChEMBL-Cells', 'CHEMBL3308398'), ('ChEMBL-Targets', 'CHEMBL612258'), ('Cosmic', '715761'), ('Cosmic', '760481'), ('Cosmic', '845562'), ('Cosmic', '907066'), ('Cosmic', '925821'), ('Cosmic', '928815'), ('Cosmic', '943733'), ('Cosmic', '1046691'), ('Cosmic', '1285118'), ('Cosmic', '1285987'), ('Cosmic', '1927303'), ('Cosmic', '2050444'), ('Cosmic', '2057449'), ('Cosmic', '2444252'), ('Cosmic', '2686096'), ('Cosmic-CLP', '907066'), ('DSMZ', 'ACC-397'), ('ECACC', '87032402'), ('GDSC', '907066'), ('GEO', 'GSM136230'), ('GEO', 'GSM142305'), ('GEO', 'GSM142310'), ('GEO', 'GSM827432'), ('GEO', 'GSM887139'), ('GEO', 'GSM888210'), ('GEO', 'GSM1374560'), ('GEO', 'GSM1574553'), ('GEO', 'GSM1669911'), ('IARC_TP53', '3720'), ('IGRhCellID', 'HT1376'), ('IZSLER', 'BS TCL 70'), ('KCLB', '21472'), ('LINCS_LDP', 'LCL-1712'), ('Wikidata', 'Q54896503')]	[]	HT-1376	[]	['NCBI_TaxID=9606; ! Homo sapiens']	['PubMed=191628;', 'PubMed=3518877;', 'PubMed=3708594;', 'PubMed=6244232;', 'PubMed=7787250;', 'PubMed=8873383;', 'PubMed=9850064;', 'PubMed=20215515;', 'PubMed=22460905;', 'PubMed=23401075;', 'PubMed=24035680;', 'PubMed=24367658;', 'PubMed=24459064;', 'PubMed=25997541;', 'PubMed=26055179;', 'PubMed=27270441;', 'PubMed=27397505;', 'PubMed=29732388;']	['Source(s): ATCC; Cosmic-CLP; DSMZ; KCLB; PubMed=11416159; PubMed=27270441', 'Amelogenin: X', 'CSF1PO: 12', 'D13S317: 9,11', 'D16S539: 11,14', 'D18S51: 14,15', 'D21S11: 26,32.2', 'D3S1358: 14,17', 'D5S818: 11,12', 'D7S820: 9,12', 'D8S1179: 14,16', 'FGA: 21,22', 'TH01: 7,10 (ATCC; Cosmic-CLP; DSMZ; ECACC; PubMed=27270441)', 'TH01: 7,9.3 (KCLB; PubMed=11416159)', 'TPOX: 8', 'vWA: 15,18']	Female	HT1376; HT 1376; HT 1376.T	HT1376	['https://www.synapse.org/UC25']
757	PANC0327	['Part of: Cancer Cell Line Encyclopedia (CCLE) project.', 'Part of: COSMIC cell lines project.', 'Part of: MD Anderson Cell Lines Project.', 'Part of: RAS genetic alteration cell panel (ATCC TCP-1031).', 'From: Johns Hopkins University School of Medicine; Baltimore; USA.', 'Doubling time: 51 hours (PubMed=25984343).', 'Microsatellite instability: Stable (MSS) (Sanger).', 'Sequence variation: Heterozygous for KRAS p.Gly12Val (c.35G>T) (ATCC).', 'Omics: Deep exome analysis.', 'Omics: Deep proteome analysis.', 'Omics: Deep RNAseq analysis.', 'Omics: DNA methylation analysis.', 'Omics: Metabolome analysis.', 'Omics: Protein expression by reverse-phase protein arrays.', 'Omics: shRNA library screening.', 'Omics: SNP array analysis.', 'Omics: Transcriptome analysis.']	['NCIt; C8294; Pancreatic adenocarcinoma']	[('CLO', 'CLO_0008376'), ('EFO', 'EFO_0006467'), ('ArrayExpress', 'E-MTAB-2706'), ('ArrayExpress', 'E-MTAB-2770'), ('ArrayExpress', 'E-MTAB-3610'), ('ATCC', 'CRL-2549'), ('BioSample', 'SAMN03473169'), ('CCLE', 'PANC0327_PANCREAS'), ('Cell_Model_Passport', 'SIDM01138'), ('ChEMBL-Cells', 'CHEMBL3308124'), ('ChEMBL-Targets', 'CHEMBL1075557'), ('Cosmic', '925346'), ('Cosmic', '949522'), ('Cosmic', '1198222'), ('Cosmic', '2434102'), ('Cosmic-CLP', '925346'), ('GDSC', '925346'), ('GEO', 'GSM206528'), ('GEO', 'GSM621904'), ('GEO', 'GSM784705'), ('GEO', 'GSM887496'), ('GEO', 'GSM888578'), ('GEO', 'GSM1024407'), ('GEO', 'GSM1374811'), ('GEO', 'GSM1670332'), ('LINCS_LDP', 'LCL-1740'), ('PRIDE', 'PXD003198'), ('Wikidata', 'Q54937517')]	[]	Panc 03.27	[]	['NCBI_TaxID=9606; ! Homo sapiens']	['PubMed=9612602;', 'PubMed=14695172;', 'PubMed=18000365;', 'PubMed=22460905;', 'PubMed=22585861;', 'PubMed=25167228;', 'PubMed=25485619;', 'PubMed=25984343;', 'PubMed=26216984;', 'PubMed=27259358;', 'PubMed=27397505;', 'PubMed=28196595;']	['Source(s): ATCC; Cosmic-CLP; PubMed=25877200', 'Amelogenin: X', 'CSF1PO: 10,11', 'D13S317: 11,12', 'D16S539: 12', 'D18S51: 18', 'D21S11: 29,30', 'D3S1358: 15,16', 'D5S818: 12,13', 'D7S820: 8,13', 'D8S1179: 13,14', 'FGA: 22,26', 'Penta D: 10,15', 'Penta E: 7,11', 'TH01: 6', 'TPOX: 8,9', 'vWA: 16,17']	Female	Panc 3.27; Panc-03.27; PANC-03-27; Panc_03_27; Panc-3_27; PANC3.27; Panc3.27; Panc3_27; PANC 327; Panc327; Panc-327; PANC0327; PL11; PL-11	PANC0327	['http://dpsc.ccbr.utoronto.ca/cancer/get_cellline.pl?cellline=Panc%2003.27', 'http://tcpaportal.org/mclp/']
757	PANC0327	['Part of: Cancer Cell Line Encyclopedia (CCLE) project.', 'Part of: COSMIC cell lines project.', 'Part of: MD Anderson Cell Lines Project.', 'Part of: RAS genetic alteration cell panel (ATCC TCP-1031).', 'From: Johns Hopkins University School of Medicine; Baltimore; USA.', 'Doubling time: 51 hours (PubMed=25984343).', 'Microsatellite instability: Stable (MSS) (Sanger).', 'Sequence variation: Heterozygous for KRAS p.Gly12Val (c.35G>T) (ATCC).', 'Omics: Deep exome analysis.', 'Omics: Deep proteome analysis.', 'Omics: Deep RNAseq analysis.', 'Omics: DNA methylation analysis.', 'Omics: Metabolome analysis.', 'Omics: Protein expression by reverse-phase protein arrays.', 'Omics: shRNA library screening.', 'Omics: SNP array analysis.', 'Omics: Transcriptome analysis.']	['NCIt; C8294; Pancreatic adenocarcinoma']	[('CLO', 'CLO_0008376'), ('EFO', 'EFO_0006467'), ('ArrayExpress', 'E-MTAB-2706'), ('ArrayExpress', 'E-MTAB-2770'), ('ArrayExpress', 'E-MTAB-3610'), ('ATCC', 'CRL-2549'), ('BioSample', 'SAMN03473169'), ('CCLE', 'PANC0327_PANCREAS'), ('Cell_Model_Passport', 'SIDM01138'), ('ChEMBL-Cells', 'CHEMBL3308124'), ('ChEMBL-Targets', 'CHEMBL1075557'), ('Cosmic', '925346'), ('Cosmic', '949522'), ('Cosmic', '1198222'), ('Cosmic', '2434102'), ('Cosmic-CLP', '925346'), ('GDSC', '925346'), ('GEO', 'GSM206528'), ('GEO', 'GSM621904'), ('GEO', 'GSM784705'), ('GEO', 'GSM887496'), ('GEO', 'GSM888578'), ('GEO', 'GSM1024407'), ('GEO', 'GSM1374811'), ('GEO', 'GSM1670332'), ('LINCS_LDP', 'LCL-1740'), ('PRIDE', 'PXD003198'), ('Wikidata', 'Q54937517')]	[]	Panc 03.27	[]	['NCBI_TaxID=9606; ! Homo sapiens']	['PubMed=9612602;', 'PubMed=14695172;', 'PubMed=18000365;', 'PubMed=22460905;', 'PubMed=22585861;', 'PubMed=25167228;', 'PubMed=25485619;', 'PubMed=25984343;', 'PubMed=26216984;', 'PubMed=27259358;', 'PubMed=27397505;', 'PubMed=28196595;']	['Source(s): ATCC; Cosmic-CLP; PubMed=25877200', 'Amelogenin: X', 'CSF1PO: 10,11', 'D13S317: 11,12', 'D16S539: 12', 'D18S51: 18', 'D21S11: 29,30', 'D3S1358: 15,16', 'D5S818: 12,13', 'D7S820: 8,13', 'D8S1179: 13,14', 'FGA: 22,26', 'Penta D: 10,15', 'Penta E: 7,11', 'TH01: 6', 'TPOX: 8,9', 'vWA: 16,17']	Female	Panc 3.27; Panc-03.27; PANC-03-27; Panc_03_27; Panc-3_27; PANC3.27; Panc3.27; Panc3_27; PANC 327; Panc327; Panc-327; PANC0327; PL11; PL-11	PANC0327	['http://dpsc.ccbr.utoronto.ca/cancer/get_cellline.pl?cellline=Panc%2003.27', 'http://tcpaportal.org/mclp/']
758	PANC0327	['Part of: Cancer Cell Line Encyclopedia (CCLE) project.', 'Part of: COSMIC cell lines project.', 'Part of: MD Anderson Cell Lines Project.', 'Part of: RAS genetic alteration cell panel (ATCC TCP-1031).', 'From: Johns Hopkins University School of Medicine; Baltimore; USA.', 'Doubling time: 51 hours (PubMed=25984343).', 'Microsatellite instability: Stable (MSS) (Sanger).', 'Sequence variation: Heterozygous for KRAS p.Gly12Val (c.35G>T) (ATCC).', 'Omics: Deep exome analysis.', 'Omics: Deep proteome analysis.', 'Omics: Deep RNAseq analysis.', 'Omics: DNA methylation analysis.', 'Omics: Metabolome analysis.', 'Omics: Protein expression by reverse-phase protein arrays.', 'Omics: shRNA library screening.', 'Omics: SNP array analysis.', 'Omics: Transcriptome analysis.']	['NCIt; C8294; Pancreatic adenocarcinoma']	[('CLO', 'CLO_0008376'), ('EFO', 'EFO_0006467'), ('ArrayExpress', 'E-MTAB-2706'), ('ArrayExpress', 'E-MTAB-2770'), ('ArrayExpress', 'E-MTAB-3610'), ('ATCC', 'CRL-2549'), ('BioSample', 'SAMN03473169'), ('CCLE', 'PANC0327_PANCREAS'), ('Cell_Model_Passport', 'SIDM01138'), ('ChEMBL-Cells', 'CHEMBL3308124'), ('ChEMBL-Targets', 'CHEMBL1075557'), ('Cosmic', '925346'), ('Cosmic', '949522'), ('Cosmic', '1198222'), ('Cosmic', '2434102'), ('Cosmic-CLP', '925346'), ('GDSC', '925346'), ('GEO', 'GSM206528'), ('GEO', 'GSM621904'), ('GEO', 'GSM784705'), ('GEO', 'GSM887496'), ('GEO', 'GSM888578'), ('GEO', 'GSM1024407'), ('GEO', 'GSM1374811'), ('GEO', 'GSM1670332'), ('LINCS_LDP', 'LCL-1740'), ('PRIDE', 'PXD003198'), ('Wikidata', 'Q54937517')]	[]	Panc 03.27	[]	['NCBI_TaxID=9606; ! Homo sapiens']	['PubMed=9612602;', 'PubMed=14695172;', 'PubMed=18000365;', 'PubMed=22460905;', 'PubMed=22585861;', 'PubMed=25167228;', 'PubMed=25485619;', 'PubMed=25984343;', 'PubMed=26216984;', 'PubMed=27259358;', 'PubMed=27397505;', 'PubMed=28196595;']	['Source(s): ATCC; Cosmic-CLP; PubMed=25877200', 'Amelogenin: X', 'CSF1PO: 10,11', 'D13S317: 11,12', 'D16S539: 12', 'D18S51: 18', 'D21S11: 29,30', 'D3S1358: 15,16', 'D5S818: 12,13', 'D7S820: 8,13', 'D8S1179: 13,14', 'FGA: 22,26', 'Penta D: 10,15', 'Penta E: 7,11', 'TH01: 6', 'TPOX: 8,9', 'vWA: 16,17']	Female	Panc 3.27; Panc-03.27; PANC-03-27; Panc_03_27; Panc-3_27; PANC3.27; Panc3.27; Panc3_27; PANC 327; Panc327; Panc-327; PANC0327; PL11; PL-11	PANC0327	['http://dpsc.ccbr.utoronto.ca/cancer/get_cellline.pl?cellline=Panc%2003.27', 'http://tcpaportal.org/mclp/']
758	PANC0327	['Part of: Cancer Cell Line Encyclopedia (CCLE) project.', 'Part of: COSMIC cell lines project.', 'Part of: MD Anderson Cell Lines Project.', 'Part of: RAS genetic alteration cell panel (ATCC TCP-1031).', 'From: Johns Hopkins University School of Medicine; Baltimore; USA.', 'Doubling time: 51 hours (PubMed=25984343).', 'Microsatellite instability: Stable (MSS) (Sanger).', 'Sequence variation: Heterozygous for KRAS p.Gly12Val (c.35G>T) (ATCC).', 'Omics: Deep exome analysis.', 'Omics: Deep proteome analysis.', 'Omics: Deep RNAseq analysis.', 'Omics: DNA methylation analysis.', 'Omics: Metabolome analysis.', 'Omics: Protein expression by reverse-phase protein arrays.', 'Omics: shRNA library screening.', 'Omics: SNP array analysis.', 'Omics: Transcriptome analysis.']	['NCIt; C8294; Pancreatic adenocarcinoma']	[('CLO', 'CLO_0008376'), ('EFO', 'EFO_0006467'), ('ArrayExpress', 'E-MTAB-2706'), ('ArrayExpress', 'E-MTAB-2770'), ('ArrayExpress', 'E-MTAB-3610'), ('ATCC', 'CRL-2549'), ('BioSample', 'SAMN03473169'), ('CCLE', 'PANC0327_PANCREAS'), ('Cell_Model_Passport', 'SIDM01138'), ('ChEMBL-Cells', 'CHEMBL3308124'), ('ChEMBL-Targets', 'CHEMBL1075557'), ('Cosmic', '925346'), ('Cosmic', '949522'), ('Cosmic', '1198222'), ('Cosmic', '2434102'), ('Cosmic-CLP', '925346'), ('GDSC', '925346'), ('GEO', 'GSM206528'), ('GEO', 'GSM621904'), ('GEO', 'GSM784705'), ('GEO', 'GSM887496'), ('GEO', 'GSM888578'), ('GEO', 'GSM1024407'), ('GEO', 'GSM1374811'), ('GEO', 'GSM1670332'), ('LINCS_LDP', 'LCL-1740'), ('PRIDE', 'PXD003198'), ('Wikidata', 'Q54937517')]	[]	Panc 03.27	[]	['NCBI_TaxID=9606; ! Homo sapiens']	['PubMed=9612602;', 'PubMed=14695172;', 'PubMed=18000365;', 'PubMed=22460905;', 'PubMed=22585861;', 'PubMed=25167228;', 'PubMed=25485619;', 'PubMed=25984343;', 'PubMed=26216984;', 'PubMed=27259358;', 'PubMed=27397505;', 'PubMed=28196595;']	['Source(s): ATCC; Cosmic-CLP; PubMed=25877200', 'Amelogenin: X', 'CSF1PO: 10,11', 'D13S317: 11,12', 'D16S539: 12', 'D18S51: 18', 'D21S11: 29,30', 'D3S1358: 15,16', 'D5S818: 12,13', 'D7S820: 8,13', 'D8S1179: 13,14', 'FGA: 22,26', 'Penta D: 10,15', 'Penta E: 7,11', 'TH01: 6', 'TPOX: 8,9', 'vWA: 16,17']	Female	Panc 3.27; Panc-03.27; PANC-03-27; Panc_03_27; Panc-3_27; PANC3.27; Panc3.27; Panc3_27; PANC 327; Panc327; Panc-327; PANC0327; PL11; PL-11	PANC0327	['http://dpsc.ccbr.utoronto.ca/cancer/get_cellline.pl?cellline=Panc%2003.27', 'http://tcpaportal.org/mclp/']
759	A549	['Part of: Cancer Cell Line Encyclopedia (CCLE) project.', 'Part of: COSMIC cell lines project.', 'Part of: ENCODE project common cell types; tier 2.', 'Part of: JFCR39 cancer cell line panel.', 'Part of: KuDOS 95 cell line panel.', 'Part of: MD Anderson Cell Lines Project.', 'Part of: Naval Biosciences Laboratory (NBL) collection (transferred to ATCC in 1982).', 'Part of: NCI-60 cancer cell line panel.', 'Part of: NCI-7 clinical proteomics reference material cell line panel.', 'Doubling time: 18 hours (in RPMI 1640+10% FBS), 37 hours (in ACL-3), 36 hours (in ACL-3+BSA) (PubMed=3940644); 27.0 hours (PubMed=8286010); 22 hours (PubMed=25984343); 27 hours (from cell counting), 27 hours (from absorbance) (DOI=10.5897/IJBMBR2013.0154); 22.9 hours (NCI-DTP); ~28 hours (CLS); ~40 hours (DSMZ).', 'HLA typing: A*25:01,30:01; B*18,44:03:01; C*12:03:01,16:01; DQB1*02:02,03:01:01; DRB1*07:01,11:04:01 (PubMed=15748285).', 'HLA typing: A*25:01,30:01; B*44:03,18:01; C*12:03,16:01; DQB1*02:02,02:02 (PubMed=25960936).', 'Microsatellite instability: Stable (MSS) (PubMed=12661003; Sanger).', 'Sequence variation: Homozygous for KRAS p.Gly12Ser (c.34G>A) (PubMed=17088437).', 'Sequence variation: Homozygous for STK11 p.Gln37Ter (c.109C>T) (PubMed=17088437).', 'Sequence variation: Has no TP53 mutation (PubMed=15900046).', 'Omics: Acetylation analysis by proteomics.', 'Omics: Array-based CGH.', 'Omics: CNV analysis.', 'Omics: Deep antibody staining analysis.', 'Omics: Deep exome analysis.', 'Omics: Deep phosphoproteome analysis.', 'Omics: Deep membrane proteome analysis.', 'Omics: Deep proteome analysis.', 'Omics: Deep RNAseq analysis.', 'Omics: DNA methylation analysis.', 'Omics: Fluorescence phenotype profiling.', 'Omics: H3K4me3 ChIP-seq epigenome analysis.', 'Omics: H3K9ac ChIP-seq epigenome analysis.', 'Omics: lncRNA expression profiling.', 'Omics: Metabolome analysis.', 'Omics: Protein expression by reverse-phase protein arrays.', 'Omics: Proteome analysis by 2D-DE/MS.', 'Omics: shRNA library screening.', 'Omics: SNP array analysis.', 'Omics: Transcriptome analysis.', 'Omics: Virome analysis using proteomics.', 'Misspelling: A594; In PubMed=18227028.', 'Misspelling: A59; In PubMed=16354588.', 'Discontinued: ATCC; CRL-7909; true.']	['NCIt; C3512; Lung adenocarcinoma']	[('BTO', 'BTO:0000018'), ('CLO', 'CLO_0001601'), ('CLO', 'CLO_0050025'), ('EFO', 'EFO_0001086'), ('CLDB', 'cl202'), ('CLDB', 'cl203'), ('CLDB', 'cl204'), ('CLDB', 'cl205'), ('CLDB', 'cl206'), ('CLDB', 'cl207'), ('CLDB', 'cl5100'), ('CLDB', 'cl7131'), ('4DN', '4DNSRFLY6T15'), ('AddexBio', 'C0016002/23'), ('ArrayExpress', 'E-MTAB-2706'), ('ArrayExpress', 'E-MTAB-2770'), ('ArrayExpress', 'E-MTAB-3610'), ('ATCC', 'CCL-185'), ('ATCC', 'CRM-CCL-185'), ('ATCC', 'CRL-7909'), ('BCRC', '60074'), ('BCRJ', '0033'), ('BioSample', 'SAMN01821615'), ('BioSample', 'SAMN03472926'), ('CCLE', 'A549_LUNG'), ('CCLV', 'CCLV-RIE 1035'), ('CCRID', '3111C0001CCC000002'), ('CCRID', '3111C0002000000008'), ('CCRID', '3131C0001000700005'), ('CCRID', '3131C0001000700150'), ('CCRID', '3142C0001000000062'), ('CCRID', '3153C0001000000062'), ('Cell_Model_Passport', 'SIDM00903'), ('CGH-DB', '202-1'), ('CGH-DB', '9164-4'), ('ChEMBL-Cells', 'CHEMBL3307651'), ('ChEMBL-Targets', 'CHEMBL392'), ('CLS', '300114/p686_A-549'), ('Cosmic', '713864'), ('Cosmic', '716170'), ('Cosmic', '719675'), ('Cosmic', '735605'), ('Cosmic', '755468'), ('Cosmic', '801571'), ('Cosmic', '844592'), ('Cosmic', '844826'), ('Cosmic', '875854'), ('Cosmic', '876152'), ('Cosmic', '877443'), ('Cosmic', '889090'), ('Cosmic', '905949'), ('Cosmic', '910552'), ('Cosmic', '910560'), ('Cosmic', '914947'), ('Cosmic', '917386'), ('Cosmic', '917972'), ('Cosmic', '929148'), ('Cosmic', '929962'), ('Cosmic', '932915'), ('Cosmic', '961833'), ('Cosmic', '974287'), ('Cosmic', '1004698'), ('Cosmic', '1017830'), ('Cosmic', '1028950'), ('Cosmic', '1047097'), ('Cosmic', '1089216'), ('Cosmic', '1092591'), ('Cosmic', '1146871'), ('Cosmic', '1152518'), ('Cosmic', '1154597'), ('Cosmic', '1188587'), ('Cosmic', '1219057'), ('Cosmic', '1239867'), ('Cosmic', '1305342'), ('Cosmic', '1312328'), ('Cosmic', '1352406'), ('Cosmic', '1434961'), ('Cosmic', '1436014'), ('Cosmic', '1466799'), ('Cosmic', '1571729'), ('Cosmic', '1600605'), ('Cosmic', '1608839'), ('Cosmic', '1656896'), ('Cosmic', '1802312'), ('Cosmic', '1870260'), ('Cosmic', '1945870'), ('Cosmic', '1995337'), ('Cosmic', '1998433'), ('Cosmic', '2036687'), ('Cosmic', '2042861'), ('Cosmic', '2058649'), ('Cosmic', '2125176'), ('Cosmic', '2301571'), ('Cosmic', '2433750'), ('Cosmic', '2560224'), ('Cosmic', '2630410'), ('Cosmic', '2647635'), ('Cosmic', '2664115'), ('Cosmic', '2668269'), ('Cosmic', '2668304'), ('Cosmic-CLP', '905949'), ('DSMZ', 'ACC-107'), ('ECACC', '86012804'), ('ENCODE', 'ENCBS004IAZ'), ('ENCODE', 'ENCBS004LAJ'), ('ENCODE', 'ENCBS004RKE'), ('ENCODE', 'ENCBS005TRZ'), ('ENCODE', 'ENCBS006TYD'), ('ENCODE', 'ENCBS007LES'), ('ENCODE', 'ENCBS009FYJ'), ('ENCODE', 'ENCBS009OIC'), ('ENCODE', 'ENCBS011GKY'), ('ENCODE', 'ENCBS015HRP'), ('ENCODE', 'ENCBS018TOF'), ('ENCODE', 'ENCBS021JVU'), ('ENCODE', 'ENCBS023FRY'), ('ENCODE', 'ENCBS025UWS'), ('ENCODE', 'ENCBS027OSU'), ('ENCODE', 'ENCBS029TTL'), ('ENCODE', 'ENCBS032DUJ'), ('ENCODE', 'ENCBS044YWQ'), ('ENCODE', 'ENCBS059RHT'), ('ENCODE', 'ENCBS061GHE'), ('ENCODE', 'ENCBS066ACG'), ('ENCODE', 'ENCBS069CLB'), ('ENCODE', 'ENCBS070TPK'), ('ENCODE', 'ENCBS072GEK'), ('ENCODE', 'ENCBS076NFI'), ('ENCODE', 'ENCBS083TEY'), ('ENCODE', 'ENCBS086UGG'), ('ENCODE', 'ENCBS087LLT'), ('ENCODE', 'ENCBS090WQR'), ('ENCODE', 'ENCBS091SYA'), ('ENCODE', 'ENCBS092WKJ'), ('ENCODE', 'ENCBS093FKM'), ('ENCODE', 'ENCBS096ODB'), ('ENCODE', 'ENCBS097ZMG'), ('ENCODE', 'ENCBS099QUK'), ('ENCODE', 'ENCBS100LYC'), ('ENCODE', 'ENCBS106FRF'), ('ENCODE', 'ENCBS106VMV'), ('ENCODE', 'ENCBS107VVO'), ('ENCODE', 'ENCBS108SIA'), ('ENCODE', 'ENCBS108VDW'), ('ENCODE', 'ENCBS109SYJ'), ('ENCODE', 'ENCBS116MCD'), ('ENCODE', 'ENCBS117OOH'), ('ENCODE', 'ENCBS117POP'), ('ENCODE', 'ENCBS121YTQ'), ('ENCODE', 'ENCBS127GWZ'), ('ENCODE', 'ENCBS131VWP'), ('ENCODE', 'ENCBS133BUS'), ('ENCODE', 'ENCBS133KFY'), ('ENCODE', 'ENCBS139BXF'), ('ENCODE', 'ENCBS142GEF'), ('ENCODE', 'ENCBS144NAE'), ('ENCODE', 'ENCBS146CRN'), ('ENCODE', 'ENCBS148XSC'), ('ENCODE', 'ENCBS151QJK'), ('ENCODE', 'ENCBS153BPN'), ('ENCODE', 'ENCBS154OIS'), ('ENCODE', 'ENCBS157WWD'), ('ENCODE', 'ENCBS157YZR'), ('ENCODE', 'ENCBS159AAA'), ('ENCODE', 'ENCBS160AAA'), ('ENCODE', 'ENCBS161AAA'), ('ENCODE', 'ENCBS162AAA'), ('ENCODE', 'ENCBS163AAA'), ('ENCODE', 'ENCBS163NSQ'), ('ENCODE', 'ENCBS164AAA'), ('ENCODE', 'ENCBS165AAA'), ('ENCODE', 'ENCBS166AAA'), ('ENCODE', 'ENCBS167AAA'), ('ENCODE', 'ENCBS167GTR'), ('ENCODE', 'ENCBS168AAA'), ('ENCODE', 'ENCBS169AAA'), ('ENCODE', 'ENCBS170AAA'), ('ENCODE', 'ENCBS176HWE'), ('ENCODE', 'ENCBS178CIW'), ('ENCODE', 'ENCBS179WSX'), ('ENCODE', 'ENCBS181LVW'), ('ENCODE', 'ENCBS182KPQ'), ('ENCODE', 'ENCBS183GJP'), ('ENCODE', 'ENCBS185EJU'), ('ENCODE', 'ENCBS189KLL'), ('ENCODE', 'ENCBS191VYO'), ('ENCODE', 'ENCBS194QRX'), ('ENCODE', 'ENCBS198BBA'), ('ENCODE', 'ENCBS198WYR'), ('ENCODE', 'ENCBS198XRT'), ('ENCODE', 'ENCBS204ZVO'), ('ENCODE', 'ENCBS213WGX'), ('ENCODE', 'ENCBS218RFX'), ('ENCODE', 'ENCBS219THB'), ('ENCODE', 'ENCBS229QHJ'), ('ENCODE', 'ENCBS230KLP'), ('ENCODE', 'ENCBS232SYQ'), ('ENCODE', 'ENCBS235ANB'), ('ENCODE', 'ENCBS236JDF'), ('ENCODE', 'ENCBS239RRE'), ('ENCODE', 'ENCBS241DOQ'), ('ENCODE', 'ENCBS246IJP'), ('ENCODE', 'ENCBS257YHA'), ('ENCODE', 'ENCBS257YLQ'), ('ENCODE', 'ENCBS260HPC'), ('ENCODE', 'ENCBS261PDK'), ('ENCODE', 'ENCBS262AII'), ('ENCODE', 'ENCBS266ZMP'), ('ENCODE', 'ENCBS270TGZ'), ('ENCODE', 'ENCBS272CXK'), ('ENCODE', 'ENCBS273XQH'), ('ENCODE', 'ENCBS277AMO'), ('ENCODE', 'ENCBS277NZL'), ('ENCODE', 'ENCBS281AZP'), ('ENCODE', 'ENCBS287FJW'), ('ENCODE', 'ENCBS290TVV'), ('ENCODE', 'ENCBS291TVJ'), ('ENCODE', 'ENCBS293IUY'), ('ENCODE', 'ENCBS299XUO'), ('ENCODE', 'ENCBS302GLU'), ('ENCODE', 'ENCBS306KID'), ('ENCODE', 'ENCBS307KAV'), ('ENCODE', 'ENCBS314UJS'), ('ENCODE', 'ENCBS316RGG'), ('ENCODE', 'ENCBS317YUF'), ('ENCODE', 'ENCBS318NXZ'), ('ENCODE', 'ENCBS323CFG'), ('ENCODE', 'ENCBS327IUO'), ('ENCODE', 'ENCBS328YSW'), ('ENCODE', 'ENCBS330OQB'), ('ENCODE', 'ENCBS331QMP'), ('ENCODE', 'ENCBS336FCB'), ('ENCODE', 'ENCBS342HZL'), ('ENCODE', 'ENCBS343YHO'), ('ENCODE', 'ENCBS349YRA'), ('ENCODE', 'ENCBS369ESF'), ('ENCODE', 'ENCBS370PMJ'), ('ENCODE', 'ENCBS372GEL'), ('ENCODE', 'ENCBS380JKY'), ('ENCODE', 'ENCBS381CYW'), ('ENCODE', 'ENCBS385PXA'), ('ENCODE', 'ENCBS389XCA'), ('ENCODE', 'ENCBS392TVW'), ('ENCODE', 'ENCBS398XGZ'), ('ENCODE', 'ENCBS399VKP'), ('ENCODE', 'ENCBS405EQX'), ('ENCODE', 'ENCBS405WSN'), ('ENCODE', 'ENCBS410NHM'), ('ENCODE', 'ENCBS417IIV'), ('ENCODE', 'ENCBS419HCP'), ('ENCODE', 'ENCBS419TTO'), ('ENCODE', 'ENCBS420GJD'), ('ENCODE', 'ENCBS420ZHM'), ('ENCODE', 'ENCBS423AHV'), ('ENCODE', 'ENCBS423ENC'), ('ENCODE', 'ENCBS423SRU'), ('ENCODE', 'ENCBS430EPP'), ('ENCODE', 'ENCBS431FWG'), ('ENCODE', 'ENCBS435PZT'), ('ENCODE', 'ENCBS444ENC'), ('ENCODE', 'ENCBS444MVA'), ('ENCODE', 'ENCBS445ENC'), ('ENCODE', 'ENCBS446ENC'), ('ENCODE', 'ENCBS447ENC'), ('ENCODE', 'ENCBS447LYH'), ('ENCODE', 'ENCBS448ENC'), ('ENCODE', 'ENCBS449ENC'), ('ENCODE', 'ENCBS450ENC'), ('ENCODE', 'ENCBS451ENC'), ('ENCODE', 'ENCBS452TOO'), ('ENCODE', 'ENCBS455PIS'), ('ENCODE', 'ENCBS460QXP'), ('ENCODE', 'ENCBS461GBL'), ('ENCODE', 'ENCBS461XLE'), ('ENCODE', 'ENCBS462FXS'), ('ENCODE', 'ENCBS462SQL'), ('ENCODE', 'ENCBS466BWX'), ('ENCODE', 'ENCBS468TPT'), ('ENCODE', 'ENCBS471LLC'), ('ENCODE', 'ENCBS473OMG'), ('ENCODE', 'ENCBS477BQZ'), ('ENCODE', 'ENCBS478IHD'), ('ENCODE', 'ENCBS478XMC'), ('ENCODE', 'ENCBS479HSK'), ('ENCODE', 'ENCBS485UNU'), ('ENCODE', 'ENCBS487FRL'), ('ENCODE', 'ENCBS488EBW'), ('ENCODE', 'ENCBS488ZDO'), ('ENCODE', 'ENCBS490YBT'), ('ENCODE', 'ENCBS492GFZ'), ('ENCODE', 'ENCBS497NSM'), ('ENCODE', 'ENCBS498NRD'), ('ENCODE', 'ENCBS503NHT'), ('ENCODE', 'ENCBS507SWE'), ('ENCODE', 'ENCBS508IUN'), ('ENCODE', 'ENCBS508LJT'), ('ENCODE', 'ENCBS514NHD'), ('ENCODE', 'ENCBS518HSM'), ('ENCODE', 'ENCBS518WHI'), ('ENCODE', 'ENCBS525GZL'), ('ENCODE', 'ENCBS528HKR'), ('ENCODE', 'ENCBS538GZG'), ('ENCODE', 'ENCBS540LZG'), ('ENCODE', 'ENCBS547ACC'), ('ENCODE', 'ENCBS547VCK'), ('ENCODE', 'ENCBS547WFZ'), ('ENCODE', 'ENCBS549TVN'), ('ENCODE', 'ENCBS552KSE'), ('ENCODE', 'ENCBS553BBK'), ('ENCODE', 'ENCBS555HHK'), ('ENCODE', 'ENCBS561DRV'), ('ENCODE', 'ENCBS570ODA'), ('ENCODE', 'ENCBS570PSF'), ('ENCODE', 'ENCBS570WAL'), ('ENCODE', 'ENCBS573ZZW'), ('ENCODE', 'ENCBS574SHM'), ('ENCODE', 'ENCBS581KGX'), ('ENCODE', 'ENCBS582CLM'), ('ENCODE', 'ENCBS583GBH'), ('ENCODE', 'ENCBS593PHP'), ('ENCODE', 'ENCBS594NFK'), ('ENCODE', 'ENCBS597DCL'), ('ENCODE', 'ENCBS598CCT'), ('ENCODE', 'ENCBS598OWL'), ('ENCODE', 'ENCBS599ALV'), ('ENCODE', 'ENCBS600ZKV'), ('ENCODE', 'ENCBS606CKR'), ('ENCODE', 'ENCBS606KBB'), ('ENCODE', 'ENCBS606UTY'), ('ENCODE', 'ENCBS608WXT'), ('ENCODE', 'ENCBS609BAO'), ('ENCODE', 'ENCBS611JSC'), ('ENCODE', 'ENCBS613VBS'), ('ENCODE', 'ENCBS615RCL'), ('ENCODE', 'ENCBS616EUG'), ('ENCODE', 'ENCBS620TKD'), ('ENCODE', 'ENCBS620YUM'), ('ENCODE', 'ENCBS626ALW'), ('ENCODE', 'ENCBS630KEQ'), ('ENCODE', 'ENCBS633FJA'), ('ENCODE', 'ENCBS640AFN'), ('ENCODE', 'ENCBS643KEB'), ('ENCODE', 'ENCBS646DYP'), ('ENCODE', 'ENCBS646TBQ'), ('ENCODE', 'ENCBS652QEI'), ('ENCODE', 'ENCBS657XCY'), ('ENCODE', 'ENCBS658RMM'), ('ENCODE', 'ENCBS659JPG'), ('ENCODE', 'ENCBS664ATC'), ('ENCODE', 'ENCBS675TOV'), ('ENCODE', 'ENCBS678LVM'), ('ENCODE', 'ENCBS681JBN'), ('ENCODE', 'ENCBS682PYF'), ('ENCODE', 'ENCBS684TZE'), ('ENCODE', 'ENCBS685EHX'), ('ENCODE', 'ENCBS685QBT'), ('ENCODE', 'ENCBS686TDM'), ('ENCODE', 'ENCBS687HVT'), ('ENCODE', 'ENCBS691ANI'), ('ENCODE', 'ENCBS700HNY'), ('ENCODE', 'ENCBS701ZPZ'), ('ENCODE', 'ENCBS705AWL'), ('ENCODE', 'ENCBS706OMV'), ('ENCODE', 'ENCBS708WVC'), ('ENCODE', 'ENCBS712HYP'), ('ENCODE', 'ENCBS712NKI'), ('ENCODE', 'ENCBS714CHO'), ('ENCODE', 'ENCBS714IGN'), ('ENCODE', 'ENCBS719BFR'), ('ENCODE', 'ENCBS719FNK'), ('ENCODE', 'ENCBS720VDH'), ('ENCODE', 'ENCBS721HGM'), ('ENCODE', 'ENCBS721JKR'), ('ENCODE', 'ENCBS722NAW'), ('ENCODE', 'ENCBS724JIH'), ('ENCODE', 'ENCBS731OAC'), ('ENCODE', 'ENCBS734NQI'), ('ENCODE', 'ENCBS735SFW'), ('ENCODE', 'ENCBS736RMD'), ('ENCODE', 'ENCBS741LOB'), ('ENCODE', 'ENCBS742QNT'), ('ENCODE', 'ENCBS744CZP'), ('ENCODE', 'ENCBS745XRX'), ('ENCODE', 'ENCBS747KQQ'), ('ENCODE', 'ENCBS749QGQ'), ('ENCODE', 'ENCBS754LRU'), ('ENCODE', 'ENCBS756YTM'), ('ENCODE', 'ENCBS772RGZ'), ('ENCODE', 'ENCBS774FRJ'), ('ENCODE', 'ENCBS777ZVL'), ('ENCODE', 'ENCBS779CAS'), ('ENCODE', 'ENCBS780PIR'), ('ENCODE', 'ENCBS780YEC'), ('ENCODE', 'ENCBS784LUH'), ('ENCODE', 'ENCBS787TLC'), ('ENCODE', 'ENCBS787WXX'), ('ENCODE', 'ENCBS788QQI'), ('ENCODE', 'ENCBS788RGJ'), ('ENCODE', 'ENCBS790LFN'), ('ENCODE', 'ENCBS792THF'), ('ENCODE', 'ENCBS795HVL'), ('ENCODE', 'ENCBS797SEZ'), ('ENCODE', 'ENCBS798DNC'), ('ENCODE', 'ENCBS804CVK'), ('ENCODE', 'ENCBS805BJW'), ('ENCODE', 'ENCBS807RCH'), ('ENCODE', 'ENCBS808EGR'), ('ENCODE', 'ENCBS810BRT'), ('ENCODE', 'ENCBS815HMT'), ('ENCODE', 'ENCBS818CJE'), ('ENCODE', 'ENCBS818RAI'), ('ENCODE', 'ENCBS820MUM'), ('ENCODE', 'ENCBS821RUT'), ('ENCODE', 'ENCBS823HFB'), ('ENCODE', 'ENCBS828JTD'), ('ENCODE', 'ENCBS834ANM'), ('ENCODE', 'ENCBS837CSI'), ('ENCODE', 'ENCBS844DON'), ('ENCODE', 'ENCBS844JPS'), ('ENCODE', 'ENCBS848SUF'), ('ENCODE', 'ENCBS851NMG'), ('ENCODE', 'ENCBS858LUL'), ('ENCODE', 'ENCBS859WOF'), ('ENCODE', 'ENCBS861FXN'), ('ENCODE', 'ENCBS868JZZ'), ('ENCODE', 'ENCBS875AZA'), ('ENCODE', 'ENCBS875EJK'), ('ENCODE', 'ENCBS875EKF'), ('ENCODE', 'ENCBS875WSM'), ('ENCODE', 'ENCBS876BXS'), ('ENCODE', 'ENCBS876CAE'), ('ENCODE', 'ENCBS884PLU'), ('ENCODE', 'ENCBS886DPW'), ('ENCODE', 'ENCBS887WBA'), ('ENCODE', 'ENCBS887WFS'), ('ENCODE', 'ENCBS888YJZ'), ('ENCODE', 'ENCBS889QXH'), ('ENCODE', 'ENCBS890NQU'), ('ENCODE', 'ENCBS892LLD'), ('ENCODE', 'ENCBS894DBY'), ('ENCODE', 'ENCBS896RCE'), ('ENCODE', 'ENCBS897QKO'), ('ENCODE', 'ENCBS898FLP'), ('ENCODE', 'ENCBS901YZG'), ('ENCODE', 'ENCBS914AZQ'), ('ENCODE', 'ENCBS914SLE'), ('ENCODE', 'ENCBS915DYB'), ('ENCODE', 'ENCBS929VTV'), ('ENCODE', 'ENCBS933OVE'), ('ENCODE', 'ENCBS933PFW'), ('ENCODE', 'ENCBS938EZW'), ('ENCODE', 'ENCBS938LTP'), ('ENCODE', 'ENCBS944KBZ'), ('ENCODE', 'ENCBS947WTB'), ('ENCODE', 'ENCBS950YDL'), ('ENCODE', 'ENCBS951SRH'), ('ENCODE', 'ENCBS952KGJ'), ('ENCODE', 'ENCBS953AYB'), ('ENCODE', 'ENCBS953UYS'), ('ENCODE', 'ENCBS960LFK'), ('ENCODE', 'ENCBS962DEK'), ('ENCODE', 'ENCBS969VAO'), ('ENCODE', 'ENCBS972JHA'), ('ENCODE', 'ENCBS976TIO'), ('ENCODE', 'ENCBS979STP'), ('ENCODE', 'ENCBS981XNC'), ('ENCODE', 'ENCBS993AJE'), ('ENCODE', 'ENCBS996NTP'), ('ENCODE', 'ENCBS996ZFV'), ('ENCODE', 'ENCBS998UBJ'), ('GDSC', '905949'), ('GEO', 'GSM2114'), ('GEO', 'GSM50209'), ('GEO', 'GSM50272'), ('GEO', 'GSM139640'), ('GEO', 'GSM139641'), ('GEO', 'GSM139642'), ('GEO', 'GSM139643'), ('GEO', 'GSM139644'), ('GEO', 'GSM139645'), ('GEO', 'GSM139646'), ('GEO', 'GSM139647'), ('GEO', 'GSM139648'), ('GEO', 'GSM139649'), ('GEO', 'GSM139652'), ('GEO', 'GSM139653'), ('GEO', 'GSM185869'), ('GEO', 'GSM206445'), ('GEO', 'GSM253306'), ('GEO', 'GSM274739'), ('GEO', 'GSM274740'), ('GEO', 'GSM353234'), ('GEO', 'GSM434265'), ('GEO', 'GSM513947'), ('GEO', 'GSM514317'), ('GEO', 'GSM651560'), ('GEO', 'GSM651561'), ('GEO', 'GSM729842'), ('GEO', 'GSM729843'), ('GEO', 'GSM729844'), ('GEO', 'GSM729845'), ('GEO', 'GSM729846'), ('GEO', 'GSM729847'), ('GEO', 'GSM729848'), ('GEO', 'GSM729849'), ('GEO', 'GSM750779'), ('GEO', 'GSM750780'), ('GEO', 'GSM750788'), ('GEO', 'GSM750789'), ('GEO', 'GSM750791'), ('GEO', 'GSM784244'), ('GEO', 'GSM794260'), ('GEO', 'GSM799336'), ('GEO', 'GSM799399'), ('GEO', 'GSM816649'), ('GEO', 'GSM827464'), ('GEO', 'GSM846285'), ('GEO', 'GSM843439'), ('GEO', 'GSM886858'), ('GEO', 'GSM887923'), ('GEO', 'GSM923418'), ('GEO', 'GSM923420'), ('GEO', 'GSM923425'), ('GEO', 'GSM923432'), ('GEO', 'GSM923433'), ('GEO', 'GSM923435'), ('GEO', 'GSM945243'), ('GEO', 'GSM945244'), ('GEO', 'GSM1086289'), ('GEO', 'GSM1086290'), ('GEO', 'GSM1153406'), ('GEO', 'GSM1181254'), ('GEO', 'GSM1181311'), ('GEO', 'GSM1181344'), ('GEO', 'GSM1181353'), ('GEO', 'GSM1181354'), ('GEO', 'GSM1181355'), ('GEO', 'GSM1181356'), ('GEO', 'GSM1181364'), ('GEO', 'GSM1374385'), ('GEO', 'GSM1374386'), ('GEO', 'GSM1374387'), ('GEO', 'GSM1557133'), ('GEO', 'GSM1669589'), ('GEO', 'GSM2124637'), ('IARC_TP53', '21037'), ('ICLC', 'HTL03001'), ('IGRhCellID', 'A549GEO'), ('IZSLER', 'BS TCL 101'), ('JCRB', 'IFO50153'), ('JCRB', 'JCRB0076'), ('KCB', 'KCB 200434YJ'), ('KCLB', '10185'), ('LINCS_HMS', '50084'), ('LINCS_LDP', 'LCL-1601'), ('Lonza', '675'), ('MeSH', 'D000072283'), ('MetaboLights', 'MTBLS102'), ('NCBI_Iran', 'C137'), ('NCI-DTP', 'A549'), ('PRIDE', 'PXD000418'), ('PRIDE', 'PXD000661'), ('PRIDE', 'PXD001548'), ('PRIDE', 'PXD002224'), ('PRIDE', 'PXD002395'), ('PRIDE', 'PXD003627'), ('PRIDE', 'PXD005942'), ('PRIDE', 'PXD007223'), ('RCB', 'RCB0098'), ('RCB', 'RCB3677'), ('SKY/M-FISH/CGH', '2809'), ('TKG', 'TKG 0184'), ('TOKU-E', '3615'), ('Wikidata', 'Q4649475')]	[]	A-549	[]	['NCBI_TaxID=9606; ! Homo sapiens']	['DOI=10.5897/IJBMBR2013.0154;', 'PubMed=175022;', 'PubMed=327080;', 'PubMed=833871;', 'PubMed=842942;', 'PubMed=2041050;', 'PubMed=3413074;', 'PubMed=3518877;', 'PubMed=3940644;', 'PubMed=3945555;', 'PubMed=4357758;', 'PubMed=6148444;', 'PubMed=6500159;', 'PubMed=6935474;', 'PubMed=7065527;', 'PubMed=7459858;', 'PubMed=7736387;', 'PubMed=8286010;', 'PubMed=8626706;', 'PubMed=9290701;', 'PubMed=9636188;', 'PubMed=9649128;', 'PubMed=10358721;', 'PubMed=10700174;', 'PubMed=11005564;', 'PubMed=11369051;', 'PubMed=12661003;', 'PubMed=14581340;', 'PubMed=15746151;', 'PubMed=15748285;', 'PubMed=15900046;', 'PubMed=15999539;', 'PubMed=17088437;', 'PubMed=17331233;', 'PubMed=17332333;', 'PubMed=17511773;', 'PubMed=18083107;', 'PubMed=19372543;', 'PubMed=19472407;', 'PubMed=19608861;', 'PubMed=19657000;', 'PubMed=20215515;', 'PubMed=20545000;', 'PubMed=22278370;', 'PubMed=22282976;', 'PubMed=22313637;', 'PubMed=22336246;', 'PubMed=22384151;', 'PubMed=22460905;', 'PubMed=22576795;', 'PubMed=22628656;', 'PubMed=22961666;', 'PubMed=23325432;', 'PubMed=23404217;', 'PubMed=23856246;', 'PubMed=23933261;', 'PubMed=24135919;', 'PubMed=24279929;', 'PubMed=24618588;', 'PubMed=24670534;', 'PubMed=25120651;', 'PubMed=25475639;', 'PubMed=25485619;', 'PubMed=25960936;', 'PubMed=25984343;', 'PubMed=26202522;', 'PubMed=26554430;', 'PubMed=27377824;', 'PubMed=27397505;', 'PubMed=27807467;', 'PubMed=28196595;', 'PubMed=28746345;', 'PubMed=29718670;', 'PubMed=29457907;']	['Source(s): AddexBio; ATCC; CLS; Cosmic-CLP; DSMZ; ECACC; JCRB; KCLB; PubMed=19372543; PubMed=25877200; RCB; TKG', 'Amelogenin: X,Y', 'CSF1PO: 10,12', 'D13S317: 11', 'D16S539: 11,12', 'D18S51: 14,17', 'D19S433: 13', 'D21S11: 29', 'D2S1338: 24', 'D3S1358: 16', 'D5S818: 11', 'D7S820: 8,11', 'D8S1179: 13,14', 'FGA: 23', 'Penta D: 9', 'Penta E: 7,11', 'TH01: 8,9.3', 'TPOX: 8,11', 'vWA: 14']	Male	A 549; A549; NCI-A549; A549/ATCC; A549 ATCC; A549ATCC; hA549	A549	['https://en.wikipedia.org/wiki/A549_cell', 'http://a549.com/', 'https://dtp.cancer.gov/discovery_development/nci-60/cell_list.htm', 'https://strap.nci.nih.gov/celline_detail.php?sample_id=8', 'http://genome.ucsc.edu/ENCODE/protocols/cell/human/A549_protocol.pdf', 'http://www.proteinatlas.org/learn/cellines', 'http://www.cells-talk.com/index.php/page/copelibrary?key=CCL-185', 'http://en.vircell.com/products/a-549-cell-line/', 'http://micro.magnet.fsu.edu/primer/techniques/fluorescence/gallery/cells/a549/a549cells.html', 'https://www.microscopyu.com/gallery-images/male-human-lung-carcinoma-epithelial-cells-a-549-line', 'http://www.thermofisher.com/ch/en/home/technical-resources/cell-lines/a/cell-lines-detail-58.html', 'http://141.61.102.20/mxdb/project/show/9191407937500', 'http://tcpaportal.org/mclp/', 'https://www.phe-culturecollections.org.uk/media/126404/a549-cell-line-profile.pdf']
760	A549	['Part of: Cancer Cell Line Encyclopedia (CCLE) project.', 'Part of: COSMIC cell lines project.', 'Part of: ENCODE project common cell types; tier 2.', 'Part of: JFCR39 cancer cell line panel.', 'Part of: KuDOS 95 cell line panel.', 'Part of: MD Anderson Cell Lines Project.', 'Part of: Naval Biosciences Laboratory (NBL) collection (transferred to ATCC in 1982).', 'Part of: NCI-60 cancer cell line panel.', 'Part of: NCI-7 clinical proteomics reference material cell line panel.', 'Doubling time: 18 hours (in RPMI 1640+10% FBS), 37 hours (in ACL-3), 36 hours (in ACL-3+BSA) (PubMed=3940644); 27.0 hours (PubMed=8286010); 22 hours (PubMed=25984343); 27 hours (from cell counting), 27 hours (from absorbance) (DOI=10.5897/IJBMBR2013.0154); 22.9 hours (NCI-DTP); ~28 hours (CLS); ~40 hours (DSMZ).', 'HLA typing: A*25:01,30:01; B*18,44:03:01; C*12:03:01,16:01; DQB1*02:02,03:01:01; DRB1*07:01,11:04:01 (PubMed=15748285).', 'HLA typing: A*25:01,30:01; B*44:03,18:01; C*12:03,16:01; DQB1*02:02,02:02 (PubMed=25960936).', 'Microsatellite instability: Stable (MSS) (PubMed=12661003; Sanger).', 'Sequence variation: Homozygous for KRAS p.Gly12Ser (c.34G>A) (PubMed=17088437).', 'Sequence variation: Homozygous for STK11 p.Gln37Ter (c.109C>T) (PubMed=17088437).', 'Sequence variation: Has no TP53 mutation (PubMed=15900046).', 'Omics: Acetylation analysis by proteomics.', 'Omics: Array-based CGH.', 'Omics: CNV analysis.', 'Omics: Deep antibody staining analysis.', 'Omics: Deep exome analysis.', 'Omics: Deep phosphoproteome analysis.', 'Omics: Deep membrane proteome analysis.', 'Omics: Deep proteome analysis.', 'Omics: Deep RNAseq analysis.', 'Omics: DNA methylation analysis.', 'Omics: Fluorescence phenotype profiling.', 'Omics: H3K4me3 ChIP-seq epigenome analysis.', 'Omics: H3K9ac ChIP-seq epigenome analysis.', 'Omics: lncRNA expression profiling.', 'Omics: Metabolome analysis.', 'Omics: Protein expression by reverse-phase protein arrays.', 'Omics: Proteome analysis by 2D-DE/MS.', 'Omics: shRNA library screening.', 'Omics: SNP array analysis.', 'Omics: Transcriptome analysis.', 'Omics: Virome analysis using proteomics.', 'Misspelling: A594; In PubMed=18227028.', 'Misspelling: A59; In PubMed=16354588.', 'Discontinued: ATCC; CRL-7909; true.']	['NCIt; C3512; Lung adenocarcinoma']	[('BTO', 'BTO:0000018'), ('CLO', 'CLO_0001601'), ('CLO', 'CLO_0050025'), ('EFO', 'EFO_0001086'), ('CLDB', 'cl202'), ('CLDB', 'cl203'), ('CLDB', 'cl204'), ('CLDB', 'cl205'), ('CLDB', 'cl206'), ('CLDB', 'cl207'), ('CLDB', 'cl5100'), ('CLDB', 'cl7131'), ('4DN', '4DNSRFLY6T15'), ('AddexBio', 'C0016002/23'), ('ArrayExpress', 'E-MTAB-2706'), ('ArrayExpress', 'E-MTAB-2770'), ('ArrayExpress', 'E-MTAB-3610'), ('ATCC', 'CCL-185'), ('ATCC', 'CRM-CCL-185'), ('ATCC', 'CRL-7909'), ('BCRC', '60074'), ('BCRJ', '0033'), ('BioSample', 'SAMN01821615'), ('BioSample', 'SAMN03472926'), ('CCLE', 'A549_LUNG'), ('CCLV', 'CCLV-RIE 1035'), ('CCRID', '3111C0001CCC000002'), ('CCRID', '3111C0002000000008'), ('CCRID', '3131C0001000700005'), ('CCRID', '3131C0001000700150'), ('CCRID', '3142C0001000000062'), ('CCRID', '3153C0001000000062'), ('Cell_Model_Passport', 'SIDM00903'), ('CGH-DB', '202-1'), ('CGH-DB', '9164-4'), ('ChEMBL-Cells', 'CHEMBL3307651'), ('ChEMBL-Targets', 'CHEMBL392'), ('CLS', '300114/p686_A-549'), ('Cosmic', '713864'), ('Cosmic', '716170'), ('Cosmic', '719675'), ('Cosmic', '735605'), ('Cosmic', '755468'), ('Cosmic', '801571'), ('Cosmic', '844592'), ('Cosmic', '844826'), ('Cosmic', '875854'), ('Cosmic', '876152'), ('Cosmic', '877443'), ('Cosmic', '889090'), ('Cosmic', '905949'), ('Cosmic', '910552'), ('Cosmic', '910560'), ('Cosmic', '914947'), ('Cosmic', '917386'), ('Cosmic', '917972'), ('Cosmic', '929148'), ('Cosmic', '929962'), ('Cosmic', '932915'), ('Cosmic', '961833'), ('Cosmic', '974287'), ('Cosmic', '1004698'), ('Cosmic', '1017830'), ('Cosmic', '1028950'), ('Cosmic', '1047097'), ('Cosmic', '1089216'), ('Cosmic', '1092591'), ('Cosmic', '1146871'), ('Cosmic', '1152518'), ('Cosmic', '1154597'), ('Cosmic', '1188587'), ('Cosmic', '1219057'), ('Cosmic', '1239867'), ('Cosmic', '1305342'), ('Cosmic', '1312328'), ('Cosmic', '1352406'), ('Cosmic', '1434961'), ('Cosmic', '1436014'), ('Cosmic', '1466799'), ('Cosmic', '1571729'), ('Cosmic', '1600605'), ('Cosmic', '1608839'), ('Cosmic', '1656896'), ('Cosmic', '1802312'), ('Cosmic', '1870260'), ('Cosmic', '1945870'), ('Cosmic', '1995337'), ('Cosmic', '1998433'), ('Cosmic', '2036687'), ('Cosmic', '2042861'), ('Cosmic', '2058649'), ('Cosmic', '2125176'), ('Cosmic', '2301571'), ('Cosmic', '2433750'), ('Cosmic', '2560224'), ('Cosmic', '2630410'), ('Cosmic', '2647635'), ('Cosmic', '2664115'), ('Cosmic', '2668269'), ('Cosmic', '2668304'), ('Cosmic-CLP', '905949'), ('DSMZ', 'ACC-107'), ('ECACC', '86012804'), ('ENCODE', 'ENCBS004IAZ'), ('ENCODE', 'ENCBS004LAJ'), ('ENCODE', 'ENCBS004RKE'), ('ENCODE', 'ENCBS005TRZ'), ('ENCODE', 'ENCBS006TYD'), ('ENCODE', 'ENCBS007LES'), ('ENCODE', 'ENCBS009FYJ'), ('ENCODE', 'ENCBS009OIC'), ('ENCODE', 'ENCBS011GKY'), ('ENCODE', 'ENCBS015HRP'), ('ENCODE', 'ENCBS018TOF'), ('ENCODE', 'ENCBS021JVU'), ('ENCODE', 'ENCBS023FRY'), ('ENCODE', 'ENCBS025UWS'), ('ENCODE', 'ENCBS027OSU'), ('ENCODE', 'ENCBS029TTL'), ('ENCODE', 'ENCBS032DUJ'), ('ENCODE', 'ENCBS044YWQ'), ('ENCODE', 'ENCBS059RHT'), ('ENCODE', 'ENCBS061GHE'), ('ENCODE', 'ENCBS066ACG'), ('ENCODE', 'ENCBS069CLB'), ('ENCODE', 'ENCBS070TPK'), ('ENCODE', 'ENCBS072GEK'), ('ENCODE', 'ENCBS076NFI'), ('ENCODE', 'ENCBS083TEY'), ('ENCODE', 'ENCBS086UGG'), ('ENCODE', 'ENCBS087LLT'), ('ENCODE', 'ENCBS090WQR'), ('ENCODE', 'ENCBS091SYA'), ('ENCODE', 'ENCBS092WKJ'), ('ENCODE', 'ENCBS093FKM'), ('ENCODE', 'ENCBS096ODB'), ('ENCODE', 'ENCBS097ZMG'), ('ENCODE', 'ENCBS099QUK'), ('ENCODE', 'ENCBS100LYC'), ('ENCODE', 'ENCBS106FRF'), ('ENCODE', 'ENCBS106VMV'), ('ENCODE', 'ENCBS107VVO'), ('ENCODE', 'ENCBS108SIA'), ('ENCODE', 'ENCBS108VDW'), ('ENCODE', 'ENCBS109SYJ'), ('ENCODE', 'ENCBS116MCD'), ('ENCODE', 'ENCBS117OOH'), ('ENCODE', 'ENCBS117POP'), ('ENCODE', 'ENCBS121YTQ'), ('ENCODE', 'ENCBS127GWZ'), ('ENCODE', 'ENCBS131VWP'), ('ENCODE', 'ENCBS133BUS'), ('ENCODE', 'ENCBS133KFY'), ('ENCODE', 'ENCBS139BXF'), ('ENCODE', 'ENCBS142GEF'), ('ENCODE', 'ENCBS144NAE'), ('ENCODE', 'ENCBS146CRN'), ('ENCODE', 'ENCBS148XSC'), ('ENCODE', 'ENCBS151QJK'), ('ENCODE', 'ENCBS153BPN'), ('ENCODE', 'ENCBS154OIS'), ('ENCODE', 'ENCBS157WWD'), ('ENCODE', 'ENCBS157YZR'), ('ENCODE', 'ENCBS159AAA'), ('ENCODE', 'ENCBS160AAA'), ('ENCODE', 'ENCBS161AAA'), ('ENCODE', 'ENCBS162AAA'), ('ENCODE', 'ENCBS163AAA'), ('ENCODE', 'ENCBS163NSQ'), ('ENCODE', 'ENCBS164AAA'), ('ENCODE', 'ENCBS165AAA'), ('ENCODE', 'ENCBS166AAA'), ('ENCODE', 'ENCBS167AAA'), ('ENCODE', 'ENCBS167GTR'), ('ENCODE', 'ENCBS168AAA'), ('ENCODE', 'ENCBS169AAA'), ('ENCODE', 'ENCBS170AAA'), ('ENCODE', 'ENCBS176HWE'), ('ENCODE', 'ENCBS178CIW'), ('ENCODE', 'ENCBS179WSX'), ('ENCODE', 'ENCBS181LVW'), ('ENCODE', 'ENCBS182KPQ'), ('ENCODE', 'ENCBS183GJP'), ('ENCODE', 'ENCBS185EJU'), ('ENCODE', 'ENCBS189KLL'), ('ENCODE', 'ENCBS191VYO'), ('ENCODE', 'ENCBS194QRX'), ('ENCODE', 'ENCBS198BBA'), ('ENCODE', 'ENCBS198WYR'), ('ENCODE', 'ENCBS198XRT'), ('ENCODE', 'ENCBS204ZVO'), ('ENCODE', 'ENCBS213WGX'), ('ENCODE', 'ENCBS218RFX'), ('ENCODE', 'ENCBS219THB'), ('ENCODE', 'ENCBS229QHJ'), ('ENCODE', 'ENCBS230KLP'), ('ENCODE', 'ENCBS232SYQ'), ('ENCODE', 'ENCBS235ANB'), ('ENCODE', 'ENCBS236JDF'), ('ENCODE', 'ENCBS239RRE'), ('ENCODE', 'ENCBS241DOQ'), ('ENCODE', 'ENCBS246IJP'), ('ENCODE', 'ENCBS257YHA'), ('ENCODE', 'ENCBS257YLQ'), ('ENCODE', 'ENCBS260HPC'), ('ENCODE', 'ENCBS261PDK'), ('ENCODE', 'ENCBS262AII'), ('ENCODE', 'ENCBS266ZMP'), ('ENCODE', 'ENCBS270TGZ'), ('ENCODE', 'ENCBS272CXK'), ('ENCODE', 'ENCBS273XQH'), ('ENCODE', 'ENCBS277AMO'), ('ENCODE', 'ENCBS277NZL'), ('ENCODE', 'ENCBS281AZP'), ('ENCODE', 'ENCBS287FJW'), ('ENCODE', 'ENCBS290TVV'), ('ENCODE', 'ENCBS291TVJ'), ('ENCODE', 'ENCBS293IUY'), ('ENCODE', 'ENCBS299XUO'), ('ENCODE', 'ENCBS302GLU'), ('ENCODE', 'ENCBS306KID'), ('ENCODE', 'ENCBS307KAV'), ('ENCODE', 'ENCBS314UJS'), ('ENCODE', 'ENCBS316RGG'), ('ENCODE', 'ENCBS317YUF'), ('ENCODE', 'ENCBS318NXZ'), ('ENCODE', 'ENCBS323CFG'), ('ENCODE', 'ENCBS327IUO'), ('ENCODE', 'ENCBS328YSW'), ('ENCODE', 'ENCBS330OQB'), ('ENCODE', 'ENCBS331QMP'), ('ENCODE', 'ENCBS336FCB'), ('ENCODE', 'ENCBS342HZL'), ('ENCODE', 'ENCBS343YHO'), ('ENCODE', 'ENCBS349YRA'), ('ENCODE', 'ENCBS369ESF'), ('ENCODE', 'ENCBS370PMJ'), ('ENCODE', 'ENCBS372GEL'), ('ENCODE', 'ENCBS380JKY'), ('ENCODE', 'ENCBS381CYW'), ('ENCODE', 'ENCBS385PXA'), ('ENCODE', 'ENCBS389XCA'), ('ENCODE', 'ENCBS392TVW'), ('ENCODE', 'ENCBS398XGZ'), ('ENCODE', 'ENCBS399VKP'), ('ENCODE', 'ENCBS405EQX'), ('ENCODE', 'ENCBS405WSN'), ('ENCODE', 'ENCBS410NHM'), ('ENCODE', 'ENCBS417IIV'), ('ENCODE', 'ENCBS419HCP'), ('ENCODE', 'ENCBS419TTO'), ('ENCODE', 'ENCBS420GJD'), ('ENCODE', 'ENCBS420ZHM'), ('ENCODE', 'ENCBS423AHV'), ('ENCODE', 'ENCBS423ENC'), ('ENCODE', 'ENCBS423SRU'), ('ENCODE', 'ENCBS430EPP'), ('ENCODE', 'ENCBS431FWG'), ('ENCODE', 'ENCBS435PZT'), ('ENCODE', 'ENCBS444ENC'), ('ENCODE', 'ENCBS444MVA'), ('ENCODE', 'ENCBS445ENC'), ('ENCODE', 'ENCBS446ENC'), ('ENCODE', 'ENCBS447ENC'), ('ENCODE', 'ENCBS447LYH'), ('ENCODE', 'ENCBS448ENC'), ('ENCODE', 'ENCBS449ENC'), ('ENCODE', 'ENCBS450ENC'), ('ENCODE', 'ENCBS451ENC'), ('ENCODE', 'ENCBS452TOO'), ('ENCODE', 'ENCBS455PIS'), ('ENCODE', 'ENCBS460QXP'), ('ENCODE', 'ENCBS461GBL'), ('ENCODE', 'ENCBS461XLE'), ('ENCODE', 'ENCBS462FXS'), ('ENCODE', 'ENCBS462SQL'), ('ENCODE', 'ENCBS466BWX'), ('ENCODE', 'ENCBS468TPT'), ('ENCODE', 'ENCBS471LLC'), ('ENCODE', 'ENCBS473OMG'), ('ENCODE', 'ENCBS477BQZ'), ('ENCODE', 'ENCBS478IHD'), ('ENCODE', 'ENCBS478XMC'), ('ENCODE', 'ENCBS479HSK'), ('ENCODE', 'ENCBS485UNU'), ('ENCODE', 'ENCBS487FRL'), ('ENCODE', 'ENCBS488EBW'), ('ENCODE', 'ENCBS488ZDO'), ('ENCODE', 'ENCBS490YBT'), ('ENCODE', 'ENCBS492GFZ'), ('ENCODE', 'ENCBS497NSM'), ('ENCODE', 'ENCBS498NRD'), ('ENCODE', 'ENCBS503NHT'), ('ENCODE', 'ENCBS507SWE'), ('ENCODE', 'ENCBS508IUN'), ('ENCODE', 'ENCBS508LJT'), ('ENCODE', 'ENCBS514NHD'), ('ENCODE', 'ENCBS518HSM'), ('ENCODE', 'ENCBS518WHI'), ('ENCODE', 'ENCBS525GZL'), ('ENCODE', 'ENCBS528HKR'), ('ENCODE', 'ENCBS538GZG'), ('ENCODE', 'ENCBS540LZG'), ('ENCODE', 'ENCBS547ACC'), ('ENCODE', 'ENCBS547VCK'), ('ENCODE', 'ENCBS547WFZ'), ('ENCODE', 'ENCBS549TVN'), ('ENCODE', 'ENCBS552KSE'), ('ENCODE', 'ENCBS553BBK'), ('ENCODE', 'ENCBS555HHK'), ('ENCODE', 'ENCBS561DRV'), ('ENCODE', 'ENCBS570ODA'), ('ENCODE', 'ENCBS570PSF'), ('ENCODE', 'ENCBS570WAL'), ('ENCODE', 'ENCBS573ZZW'), ('ENCODE', 'ENCBS574SHM'), ('ENCODE', 'ENCBS581KGX'), ('ENCODE', 'ENCBS582CLM'), ('ENCODE', 'ENCBS583GBH'), ('ENCODE', 'ENCBS593PHP'), ('ENCODE', 'ENCBS594NFK'), ('ENCODE', 'ENCBS597DCL'), ('ENCODE', 'ENCBS598CCT'), ('ENCODE', 'ENCBS598OWL'), ('ENCODE', 'ENCBS599ALV'), ('ENCODE', 'ENCBS600ZKV'), ('ENCODE', 'ENCBS606CKR'), ('ENCODE', 'ENCBS606KBB'), ('ENCODE', 'ENCBS606UTY'), ('ENCODE', 'ENCBS608WXT'), ('ENCODE', 'ENCBS609BAO'), ('ENCODE', 'ENCBS611JSC'), ('ENCODE', 'ENCBS613VBS'), ('ENCODE', 'ENCBS615RCL'), ('ENCODE', 'ENCBS616EUG'), ('ENCODE', 'ENCBS620TKD'), ('ENCODE', 'ENCBS620YUM'), ('ENCODE', 'ENCBS626ALW'), ('ENCODE', 'ENCBS630KEQ'), ('ENCODE', 'ENCBS633FJA'), ('ENCODE', 'ENCBS640AFN'), ('ENCODE', 'ENCBS643KEB'), ('ENCODE', 'ENCBS646DYP'), ('ENCODE', 'ENCBS646TBQ'), ('ENCODE', 'ENCBS652QEI'), ('ENCODE', 'ENCBS657XCY'), ('ENCODE', 'ENCBS658RMM'), ('ENCODE', 'ENCBS659JPG'), ('ENCODE', 'ENCBS664ATC'), ('ENCODE', 'ENCBS675TOV'), ('ENCODE', 'ENCBS678LVM'), ('ENCODE', 'ENCBS681JBN'), ('ENCODE', 'ENCBS682PYF'), ('ENCODE', 'ENCBS684TZE'), ('ENCODE', 'ENCBS685EHX'), ('ENCODE', 'ENCBS685QBT'), ('ENCODE', 'ENCBS686TDM'), ('ENCODE', 'ENCBS687HVT'), ('ENCODE', 'ENCBS691ANI'), ('ENCODE', 'ENCBS700HNY'), ('ENCODE', 'ENCBS701ZPZ'), ('ENCODE', 'ENCBS705AWL'), ('ENCODE', 'ENCBS706OMV'), ('ENCODE', 'ENCBS708WVC'), ('ENCODE', 'ENCBS712HYP'), ('ENCODE', 'ENCBS712NKI'), ('ENCODE', 'ENCBS714CHO'), ('ENCODE', 'ENCBS714IGN'), ('ENCODE', 'ENCBS719BFR'), ('ENCODE', 'ENCBS719FNK'), ('ENCODE', 'ENCBS720VDH'), ('ENCODE', 'ENCBS721HGM'), ('ENCODE', 'ENCBS721JKR'), ('ENCODE', 'ENCBS722NAW'), ('ENCODE', 'ENCBS724JIH'), ('ENCODE', 'ENCBS731OAC'), ('ENCODE', 'ENCBS734NQI'), ('ENCODE', 'ENCBS735SFW'), ('ENCODE', 'ENCBS736RMD'), ('ENCODE', 'ENCBS741LOB'), ('ENCODE', 'ENCBS742QNT'), ('ENCODE', 'ENCBS744CZP'), ('ENCODE', 'ENCBS745XRX'), ('ENCODE', 'ENCBS747KQQ'), ('ENCODE', 'ENCBS749QGQ'), ('ENCODE', 'ENCBS754LRU'), ('ENCODE', 'ENCBS756YTM'), ('ENCODE', 'ENCBS772RGZ'), ('ENCODE', 'ENCBS774FRJ'), ('ENCODE', 'ENCBS777ZVL'), ('ENCODE', 'ENCBS779CAS'), ('ENCODE', 'ENCBS780PIR'), ('ENCODE', 'ENCBS780YEC'), ('ENCODE', 'ENCBS784LUH'), ('ENCODE', 'ENCBS787TLC'), ('ENCODE', 'ENCBS787WXX'), ('ENCODE', 'ENCBS788QQI'), ('ENCODE', 'ENCBS788RGJ'), ('ENCODE', 'ENCBS790LFN'), ('ENCODE', 'ENCBS792THF'), ('ENCODE', 'ENCBS795HVL'), ('ENCODE', 'ENCBS797SEZ'), ('ENCODE', 'ENCBS798DNC'), ('ENCODE', 'ENCBS804CVK'), ('ENCODE', 'ENCBS805BJW'), ('ENCODE', 'ENCBS807RCH'), ('ENCODE', 'ENCBS808EGR'), ('ENCODE', 'ENCBS810BRT'), ('ENCODE', 'ENCBS815HMT'), ('ENCODE', 'ENCBS818CJE'), ('ENCODE', 'ENCBS818RAI'), ('ENCODE', 'ENCBS820MUM'), ('ENCODE', 'ENCBS821RUT'), ('ENCODE', 'ENCBS823HFB'), ('ENCODE', 'ENCBS828JTD'), ('ENCODE', 'ENCBS834ANM'), ('ENCODE', 'ENCBS837CSI'), ('ENCODE', 'ENCBS844DON'), ('ENCODE', 'ENCBS844JPS'), ('ENCODE', 'ENCBS848SUF'), ('ENCODE', 'ENCBS851NMG'), ('ENCODE', 'ENCBS858LUL'), ('ENCODE', 'ENCBS859WOF'), ('ENCODE', 'ENCBS861FXN'), ('ENCODE', 'ENCBS868JZZ'), ('ENCODE', 'ENCBS875AZA'), ('ENCODE', 'ENCBS875EJK'), ('ENCODE', 'ENCBS875EKF'), ('ENCODE', 'ENCBS875WSM'), ('ENCODE', 'ENCBS876BXS'), ('ENCODE', 'ENCBS876CAE'), ('ENCODE', 'ENCBS884PLU'), ('ENCODE', 'ENCBS886DPW'), ('ENCODE', 'ENCBS887WBA'), ('ENCODE', 'ENCBS887WFS'), ('ENCODE', 'ENCBS888YJZ'), ('ENCODE', 'ENCBS889QXH'), ('ENCODE', 'ENCBS890NQU'), ('ENCODE', 'ENCBS892LLD'), ('ENCODE', 'ENCBS894DBY'), ('ENCODE', 'ENCBS896RCE'), ('ENCODE', 'ENCBS897QKO'), ('ENCODE', 'ENCBS898FLP'), ('ENCODE', 'ENCBS901YZG'), ('ENCODE', 'ENCBS914AZQ'), ('ENCODE', 'ENCBS914SLE'), ('ENCODE', 'ENCBS915DYB'), ('ENCODE', 'ENCBS929VTV'), ('ENCODE', 'ENCBS933OVE'), ('ENCODE', 'ENCBS933PFW'), ('ENCODE', 'ENCBS938EZW'), ('ENCODE', 'ENCBS938LTP'), ('ENCODE', 'ENCBS944KBZ'), ('ENCODE', 'ENCBS947WTB'), ('ENCODE', 'ENCBS950YDL'), ('ENCODE', 'ENCBS951SRH'), ('ENCODE', 'ENCBS952KGJ'), ('ENCODE', 'ENCBS953AYB'), ('ENCODE', 'ENCBS953UYS'), ('ENCODE', 'ENCBS960LFK'), ('ENCODE', 'ENCBS962DEK'), ('ENCODE', 'ENCBS969VAO'), ('ENCODE', 'ENCBS972JHA'), ('ENCODE', 'ENCBS976TIO'), ('ENCODE', 'ENCBS979STP'), ('ENCODE', 'ENCBS981XNC'), ('ENCODE', 'ENCBS993AJE'), ('ENCODE', 'ENCBS996NTP'), ('ENCODE', 'ENCBS996ZFV'), ('ENCODE', 'ENCBS998UBJ'), ('GDSC', '905949'), ('GEO', 'GSM2114'), ('GEO', 'GSM50209'), ('GEO', 'GSM50272'), ('GEO', 'GSM139640'), ('GEO', 'GSM139641'), ('GEO', 'GSM139642'), ('GEO', 'GSM139643'), ('GEO', 'GSM139644'), ('GEO', 'GSM139645'), ('GEO', 'GSM139646'), ('GEO', 'GSM139647'), ('GEO', 'GSM139648'), ('GEO', 'GSM139649'), ('GEO', 'GSM139652'), ('GEO', 'GSM139653'), ('GEO', 'GSM185869'), ('GEO', 'GSM206445'), ('GEO', 'GSM253306'), ('GEO', 'GSM274739'), ('GEO', 'GSM274740'), ('GEO', 'GSM353234'), ('GEO', 'GSM434265'), ('GEO', 'GSM513947'), ('GEO', 'GSM514317'), ('GEO', 'GSM651560'), ('GEO', 'GSM651561'), ('GEO', 'GSM729842'), ('GEO', 'GSM729843'), ('GEO', 'GSM729844'), ('GEO', 'GSM729845'), ('GEO', 'GSM729846'), ('GEO', 'GSM729847'), ('GEO', 'GSM729848'), ('GEO', 'GSM729849'), ('GEO', 'GSM750779'), ('GEO', 'GSM750780'), ('GEO', 'GSM750788'), ('GEO', 'GSM750789'), ('GEO', 'GSM750791'), ('GEO', 'GSM784244'), ('GEO', 'GSM794260'), ('GEO', 'GSM799336'), ('GEO', 'GSM799399'), ('GEO', 'GSM816649'), ('GEO', 'GSM827464'), ('GEO', 'GSM846285'), ('GEO', 'GSM843439'), ('GEO', 'GSM886858'), ('GEO', 'GSM887923'), ('GEO', 'GSM923418'), ('GEO', 'GSM923420'), ('GEO', 'GSM923425'), ('GEO', 'GSM923432'), ('GEO', 'GSM923433'), ('GEO', 'GSM923435'), ('GEO', 'GSM945243'), ('GEO', 'GSM945244'), ('GEO', 'GSM1086289'), ('GEO', 'GSM1086290'), ('GEO', 'GSM1153406'), ('GEO', 'GSM1181254'), ('GEO', 'GSM1181311'), ('GEO', 'GSM1181344'), ('GEO', 'GSM1181353'), ('GEO', 'GSM1181354'), ('GEO', 'GSM1181355'), ('GEO', 'GSM1181356'), ('GEO', 'GSM1181364'), ('GEO', 'GSM1374385'), ('GEO', 'GSM1374386'), ('GEO', 'GSM1374387'), ('GEO', 'GSM1557133'), ('GEO', 'GSM1669589'), ('GEO', 'GSM2124637'), ('IARC_TP53', '21037'), ('ICLC', 'HTL03001'), ('IGRhCellID', 'A549GEO'), ('IZSLER', 'BS TCL 101'), ('JCRB', 'IFO50153'), ('JCRB', 'JCRB0076'), ('KCB', 'KCB 200434YJ'), ('KCLB', '10185'), ('LINCS_HMS', '50084'), ('LINCS_LDP', 'LCL-1601'), ('Lonza', '675'), ('MeSH', 'D000072283'), ('MetaboLights', 'MTBLS102'), ('NCBI_Iran', 'C137'), ('NCI-DTP', 'A549'), ('PRIDE', 'PXD000418'), ('PRIDE', 'PXD000661'), ('PRIDE', 'PXD001548'), ('PRIDE', 'PXD002224'), ('PRIDE', 'PXD002395'), ('PRIDE', 'PXD003627'), ('PRIDE', 'PXD005942'), ('PRIDE', 'PXD007223'), ('RCB', 'RCB0098'), ('RCB', 'RCB3677'), ('SKY/M-FISH/CGH', '2809'), ('TKG', 'TKG 0184'), ('TOKU-E', '3615'), ('Wikidata', 'Q4649475')]	[]	A-549	[]	['NCBI_TaxID=9606; ! Homo sapiens']	['DOI=10.5897/IJBMBR2013.0154;', 'PubMed=175022;', 'PubMed=327080;', 'PubMed=833871;', 'PubMed=842942;', 'PubMed=2041050;', 'PubMed=3413074;', 'PubMed=3518877;', 'PubMed=3940644;', 'PubMed=3945555;', 'PubMed=4357758;', 'PubMed=6148444;', 'PubMed=6500159;', 'PubMed=6935474;', 'PubMed=7065527;', 'PubMed=7459858;', 'PubMed=7736387;', 'PubMed=8286010;', 'PubMed=8626706;', 'PubMed=9290701;', 'PubMed=9636188;', 'PubMed=9649128;', 'PubMed=10358721;', 'PubMed=10700174;', 'PubMed=11005564;', 'PubMed=11369051;', 'PubMed=12661003;', 'PubMed=14581340;', 'PubMed=15746151;', 'PubMed=15748285;', 'PubMed=15900046;', 'PubMed=15999539;', 'PubMed=17088437;', 'PubMed=17331233;', 'PubMed=17332333;', 'PubMed=17511773;', 'PubMed=18083107;', 'PubMed=19372543;', 'PubMed=19472407;', 'PubMed=19608861;', 'PubMed=19657000;', 'PubMed=20215515;', 'PubMed=20545000;', 'PubMed=22278370;', 'PubMed=22282976;', 'PubMed=22313637;', 'PubMed=22336246;', 'PubMed=22384151;', 'PubMed=22460905;', 'PubMed=22576795;', 'PubMed=22628656;', 'PubMed=22961666;', 'PubMed=23325432;', 'PubMed=23404217;', 'PubMed=23856246;', 'PubMed=23933261;', 'PubMed=24135919;', 'PubMed=24279929;', 'PubMed=24618588;', 'PubMed=24670534;', 'PubMed=25120651;', 'PubMed=25475639;', 'PubMed=25485619;', 'PubMed=25960936;', 'PubMed=25984343;', 'PubMed=26202522;', 'PubMed=26554430;', 'PubMed=27377824;', 'PubMed=27397505;', 'PubMed=27807467;', 'PubMed=28196595;', 'PubMed=28746345;', 'PubMed=29718670;', 'PubMed=29457907;']	['Source(s): AddexBio; ATCC; CLS; Cosmic-CLP; DSMZ; ECACC; JCRB; KCLB; PubMed=19372543; PubMed=25877200; RCB; TKG', 'Amelogenin: X,Y', 'CSF1PO: 10,12', 'D13S317: 11', 'D16S539: 11,12', 'D18S51: 14,17', 'D19S433: 13', 'D21S11: 29', 'D2S1338: 24', 'D3S1358: 16', 'D5S818: 11', 'D7S820: 8,11', 'D8S1179: 13,14', 'FGA: 23', 'Penta D: 9', 'Penta E: 7,11', 'TH01: 8,9.3', 'TPOX: 8,11', 'vWA: 14']	Male	A 549; A549; NCI-A549; A549/ATCC; A549 ATCC; A549ATCC; hA549	A549	['https://en.wikipedia.org/wiki/A549_cell', 'http://a549.com/', 'https://dtp.cancer.gov/discovery_development/nci-60/cell_list.htm', 'https://strap.nci.nih.gov/celline_detail.php?sample_id=8', 'http://genome.ucsc.edu/ENCODE/protocols/cell/human/A549_protocol.pdf', 'http://www.proteinatlas.org/learn/cellines', 'http://www.cells-talk.com/index.php/page/copelibrary?key=CCL-185', 'http://en.vircell.com/products/a-549-cell-line/', 'http://micro.magnet.fsu.edu/primer/techniques/fluorescence/gallery/cells/a549/a549cells.html', 'https://www.microscopyu.com/gallery-images/male-human-lung-carcinoma-epithelial-cells-a-549-line', 'http://www.thermofisher.com/ch/en/home/technical-resources/cell-lines/a/cell-lines-detail-58.html', 'http://141.61.102.20/mxdb/project/show/9191407937500', 'http://tcpaportal.org/mclp/', 'https://www.phe-culturecollections.org.uk/media/126404/a549-cell-line-profile.pdf']
761	HOP92	['Part of: Cancer Cell Line Encyclopedia (CCLE) project.', 'Part of: COSMIC cell lines project.', 'Part of: MD Anderson Cell Lines Project.', 'Part of: NCI-60 cancer cell line panel.', 'Doubling time: 62.3 hours (PubMed=22628656); 79.5 hours (NCI-DTP).', 'HLA typing: A*03,24; B*27,47:01:01; C*01,06; DPB1*04:01,04:02; DQB1*05:01:01,06:02; DRB1*01,15:01_01 (PubMed=15748285).', 'Microsatellite instability: Stable (MSS) (Sanger).', 'Sequence variation: Heterozygous for TP53 p.Arg175Leu (c.524G>T) (PubMed=17088437; PubMed=18277095).', 'Omics: Array-based CGH.', 'Omics: CNV analysis.', 'Omics: Deep exome analysis.', 'Omics: Deep proteome analysis.', 'Omics: Deep RNAseq analysis.', 'Omics: DNA methylation analysis.', 'Omics: Fluorescence phenotype profiling.', 'Omics: lncRNA expression profiling.', 'Omics: Metabolome analysis.', 'Omics: Protein expression by reverse-phase protein arrays.', 'Omics: SNP array analysis.', 'Omics: Transcriptome analysis.']	['NCIt; C2926; Non-small cell lung carcinoma']	[('BTO', 'BTO:0004085'), ('EFO', 'EFO_0006440'), ('ArrayExpress', 'E-MTAB-2706'), ('ArrayExpress', 'E-MTAB-2770'), ('ArrayExpress', 'E-MTAB-3610'), ('BioSample', 'SAMN03471631'), ('CCLE', 'HOP92_LUNG'), ('Cell_Model_Passport', 'SIDM00134'), ('ChEMBL-Cells', 'CHEMBL3308091'), ('ChEMBL-Targets', 'CHEMBL613889'), ('Cosmic', '687783'), ('Cosmic', '875856'), ('Cosmic', '897510'), ('Cosmic', '905973'), ('Cosmic', '974290'), ('Cosmic', '1044247'), ('Cosmic', '1092604'), ('Cosmic', '1146946'), ('Cosmic', '1175862'), ('Cosmic', '1305345'), ('Cosmic', '1312330'), ('Cosmic', '1995443'), ('Cosmic', '1998446'), ('Cosmic-CLP', '905973'), ('GDSC', '905973'), ('GEO', 'GSM2125'), ('GEO', 'GSM50212'), ('GEO', 'GSM50275'), ('GEO', 'GSM206508'), ('GEO', 'GSM274792'), ('GEO', 'GSM274826'), ('GEO', 'GSM434299'), ('GEO', 'GSM750805'), ('GEO', 'GSM794405'), ('GEO', 'GSM799339'), ('GEO', 'GSM799402'), ('GEO', 'GSM846358'), ('GEO', 'GSM1153409'), ('GEO', 'GSM1153410'), ('GEO', 'GSM1181257'), ('GEO', 'GSM1181315'), ('GEO', 'GSM1669890'), ('GEO', 'GSM2124657'), ('IARC_TP53', '18068'), ('IGRhCellID', 'HOP-92_02GEO'), ('PRIDE', 'PXD005942'), ('SKY/M-FISH/CGH', '2810'), ('Wikidata', 'Q54890156')]	[]	HOP-92	[]	['NCBI_TaxID=9606; ! Homo sapiens']	['PubMed=2041050;', 'PubMed=10700174;', 'PubMed=15748285;', 'PubMed=17088437;', 'PubMed=18277095;', 'PubMed=19372543;', 'PubMed=22384151;', 'PubMed=22628656;', 'PubMed=22961666;', 'PubMed=23856246;', 'PubMed=23933261;', 'PubMed=24279929;', 'PubMed=24670534;', 'PubMed=25485619;', 'PubMed=27377824;', 'PubMed=27397505;', 'PubMed=27807467;', 'PubMed=28196595;']	['Source(s): Cosmic-CLP; PubMed=19372543; PubMed=25877200', 'Amelogenin: X', 'CSF1PO: 10', 'D13S317: 12', 'D16S539: 12', 'D18S51: 12,18', 'D19S433: 13', 'D21S11: 30', 'D2S1338: 19,23', 'D3S1358: 18', 'D5S818: 12', 'D7S820: 8,10', 'D8S1179: 14 (PubMed=19372543)', 'D8S1179: 9,14 (PubMed=25877200)', 'FGA: 19,21', 'Penta D: 10', 'Penta E: 12', 'TH01: 9,9.3', 'TPOX: 8,11', 'vWA: 15']	Male	HOP 92; HOP92; Hop92	HOP92	['https://dtp.cancer.gov/discovery_development/nci-60/cell_list.htm', 'https://strap.nci.nih.gov/celline_detail.php?sample_id=14', 'http://tcpaportal.org/mclp/']
762	HOP92	['Part of: Cancer Cell Line Encyclopedia (CCLE) project.', 'Part of: COSMIC cell lines project.', 'Part of: MD Anderson Cell Lines Project.', 'Part of: NCI-60 cancer cell line panel.', 'Doubling time: 62.3 hours (PubMed=22628656); 79.5 hours (NCI-DTP).', 'HLA typing: A*03,24; B*27,47:01:01; C*01,06; DPB1*04:01,04:02; DQB1*05:01:01,06:02; DRB1*01,15:01_01 (PubMed=15748285).', 'Microsatellite instability: Stable (MSS) (Sanger).', 'Sequence variation: Heterozygous for TP53 p.Arg175Leu (c.524G>T) (PubMed=17088437; PubMed=18277095).', 'Omics: Array-based CGH.', 'Omics: CNV analysis.', 'Omics: Deep exome analysis.', 'Omics: Deep proteome analysis.', 'Omics: Deep RNAseq analysis.', 'Omics: DNA methylation analysis.', 'Omics: Fluorescence phenotype profiling.', 'Omics: lncRNA expression profiling.', 'Omics: Metabolome analysis.', 'Omics: Protein expression by reverse-phase protein arrays.', 'Omics: SNP array analysis.', 'Omics: Transcriptome analysis.']	['NCIt; C2926; Non-small cell lung carcinoma']	[('BTO', 'BTO:0004085'), ('EFO', 'EFO_0006440'), ('ArrayExpress', 'E-MTAB-2706'), ('ArrayExpress', 'E-MTAB-2770'), ('ArrayExpress', 'E-MTAB-3610'), ('BioSample', 'SAMN03471631'), ('CCLE', 'HOP92_LUNG'), ('Cell_Model_Passport', 'SIDM00134'), ('ChEMBL-Cells', 'CHEMBL3308091'), ('ChEMBL-Targets', 'CHEMBL613889'), ('Cosmic', '687783'), ('Cosmic', '875856'), ('Cosmic', '897510'), ('Cosmic', '905973'), ('Cosmic', '974290'), ('Cosmic', '1044247'), ('Cosmic', '1092604'), ('Cosmic', '1146946'), ('Cosmic', '1175862'), ('Cosmic', '1305345'), ('Cosmic', '1312330'), ('Cosmic', '1995443'), ('Cosmic', '1998446'), ('Cosmic-CLP', '905973'), ('GDSC', '905973'), ('GEO', 'GSM2125'), ('GEO', 'GSM50212'), ('GEO', 'GSM50275'), ('GEO', 'GSM206508'), ('GEO', 'GSM274792'), ('GEO', 'GSM274826'), ('GEO', 'GSM434299'), ('GEO', 'GSM750805'), ('GEO', 'GSM794405'), ('GEO', 'GSM799339'), ('GEO', 'GSM799402'), ('GEO', 'GSM846358'), ('GEO', 'GSM1153409'), ('GEO', 'GSM1153410'), ('GEO', 'GSM1181257'), ('GEO', 'GSM1181315'), ('GEO', 'GSM1669890'), ('GEO', 'GSM2124657'), ('IARC_TP53', '18068'), ('IGRhCellID', 'HOP-92_02GEO'), ('PRIDE', 'PXD005942'), ('SKY/M-FISH/CGH', '2810'), ('Wikidata', 'Q54890156')]	[]	HOP-92	[]	['NCBI_TaxID=9606; ! Homo sapiens']	['PubMed=2041050;', 'PubMed=10700174;', 'PubMed=15748285;', 'PubMed=17088437;', 'PubMed=18277095;', 'PubMed=19372543;', 'PubMed=22384151;', 'PubMed=22628656;', 'PubMed=22961666;', 'PubMed=23856246;', 'PubMed=23933261;', 'PubMed=24279929;', 'PubMed=24670534;', 'PubMed=25485619;', 'PubMed=27377824;', 'PubMed=27397505;', 'PubMed=27807467;', 'PubMed=28196595;']	['Source(s): Cosmic-CLP; PubMed=19372543; PubMed=25877200', 'Amelogenin: X', 'CSF1PO: 10', 'D13S317: 12', 'D16S539: 12', 'D18S51: 12,18', 'D19S433: 13', 'D21S11: 30', 'D2S1338: 19,23', 'D3S1358: 18', 'D5S818: 12', 'D7S820: 8,10', 'D8S1179: 14 (PubMed=19372543)', 'D8S1179: 9,14 (PubMed=25877200)', 'FGA: 19,21', 'Penta D: 10', 'Penta E: 12', 'TH01: 9,9.3', 'TPOX: 8,11', 'vWA: 15']	Male	HOP 92; HOP92; Hop92	HOP92	['https://dtp.cancer.gov/discovery_development/nci-60/cell_list.htm', 'https://strap.nci.nih.gov/celline_detail.php?sample_id=14', 'http://tcpaportal.org/mclp/']
763	HT1197	['Part of: BLA-40 bladder carcinoma cell line panel.', 'Part of: Cancer Cell Line Encyclopedia (CCLE) project.', 'Part of: COSMIC cell lines project.', 'Part of: MD Anderson Cell Lines Project.', 'Part of: Naval Biosciences Laboratory (NBL) collection (transferred to ATCC in 1982).', 'Part of: UBC-40 urothelial bladder cancer cell line index.', 'Doubling time: 61 hours (PubMed=3708594); 46 hours (PubMed=25984343).', 'Microsatellite instability: Stable (MSS) (Sanger).', 'Sequence variation: TP53 p.His365Arg (c.1094A>G) (PubMed=7787250).', 'Sequence variation: TERT c.228C>T (-124C>T); in promoter (PubMed=24035680).', 'Omics: Deep exome analysis.', 'Omics: Deep RNAseq analysis.', 'Omics: DNA methylation analysis.', 'Omics: Protein expression by reverse-phase protein arrays.', 'Omics: shRNA library screening.', 'Omics: SNP array analysis.', 'Omics: Transcriptome analysis.', 'Discontinued: ATCC; CRL-7926; true.']	['NCIt; C7899; Recurrent bladder carcinoma']	[('BTO', 'BTO:0004124'), ('CLO', 'CLO_0004267'), ('CLO', 'CLO_0004278'), ('EFO', 'EFO_0002202'), ('CLDB', 'cl1734'), ('CLDB', 'cl7161'), ('ArrayExpress', 'E-MTAB-2770'), ('ArrayExpress', 'E-MTAB-3610'), ('ATCC', 'CRL-1473'), ('ATCC', 'CRL-7926'), ('BCRC', '60059'), ('BioSample', 'SAMN03471362'), ('CCLE', 'HT1197_URINARY_TRACT'), ('Cell_Model_Passport', 'SIDM00676'), ('ChEMBL-Cells', 'CHEMBL3308506'), ('ChEMBL-Targets', 'CHEMBL614836'), ('Cosmic', '715772'), ('Cosmic', '760473'), ('Cosmic', '845563'), ('Cosmic', '907065'), ('Cosmic', '925822'), ('Cosmic', '928814'), ('Cosmic', '1285117'), ('Cosmic', '1285988'), ('Cosmic', '1927306'), ('Cosmic', '2037946'), ('Cosmic', '2050443'), ('Cosmic', '2057448'), ('Cosmic', '2444236'), ('Cosmic', '2685944'), ('Cosmic-CLP', '907065'), ('ECACC', '87032403'), ('GDSC', '907065'), ('GEO', 'GSM136229'), ('GEO', 'GSM142304'), ('GEO', 'GSM827290'), ('GEO', 'GSM887138'), ('GEO', 'GSM888209'), ('GEO', 'GSM1374559'), ('GEO', 'GSM1669910'), ('IARC_TP53', '3719'), ('ICLC', 'HTL04006'), ('IGRhCellID', 'HT1197'), ('KCLB', '21473'), ('LINCS_LDP', 'LCL-1713'), ('SKY/M-FISH/CGH', '1463'), ('Wikidata', 'Q54896502')]	[]	HT-1197	[]	['NCBI_TaxID=9606; ! Homo sapiens']	['PubMed=191628;', 'PubMed=3518877;', 'PubMed=3708594;', 'PubMed=6244232;', 'PubMed=7787250;', 'PubMed=8873383;', 'PubMed=11921286;', 'PubMed=15846775;', 'PubMed=20215515;', 'PubMed=22460905;', 'PubMed=23401075;', 'PubMed=24018021;', 'PubMed=24035680;', 'PubMed=24367658;', 'PubMed=25984343;', 'PubMed=25997541;', 'PubMed=27270441;', 'PubMed=27397505;', 'PubMed=28196595;', 'PubMed=29732388;']	['Source(s): ATCC; Cosmic-CLP; ECACC; KCLB; PubMed=11416159; PubMed=27270441', 'Amelogenin: X,Y', 'CSF1PO: 11,12', 'D13S317: 11,12', 'D16S539: 12,13', 'D18S51: 19', 'D21S11: 31,32.2', 'D3S1358: 15,18', 'D5S818: 12', 'D7S820: 11,12', 'D8S1179: 9,13', 'FGA: 20,23', 'TH01: 6,9.3', 'TPOX: 11,12', 'vWA: 16,18']	Male	HT 1197; HT1197; HT 1197.T	HT1197	['http://tcpaportal.org/mclp/', 'https://www.synapse.org/UC25']
764	HT1197	['Part of: BLA-40 bladder carcinoma cell line panel.', 'Part of: Cancer Cell Line Encyclopedia (CCLE) project.', 'Part of: COSMIC cell lines project.', 'Part of: MD Anderson Cell Lines Project.', 'Part of: Naval Biosciences Laboratory (NBL) collection (transferred to ATCC in 1982).', 'Part of: UBC-40 urothelial bladder cancer cell line index.', 'Doubling time: 61 hours (PubMed=3708594); 46 hours (PubMed=25984343).', 'Microsatellite instability: Stable (MSS) (Sanger).', 'Sequence variation: TP53 p.His365Arg (c.1094A>G) (PubMed=7787250).', 'Sequence variation: TERT c.228C>T (-124C>T); in promoter (PubMed=24035680).', 'Omics: Deep exome analysis.', 'Omics: Deep RNAseq analysis.', 'Omics: DNA methylation analysis.', 'Omics: Protein expression by reverse-phase protein arrays.', 'Omics: shRNA library screening.', 'Omics: SNP array analysis.', 'Omics: Transcriptome analysis.', 'Discontinued: ATCC; CRL-7926; true.']	['NCIt; C7899; Recurrent bladder carcinoma']	[('BTO', 'BTO:0004124'), ('CLO', 'CLO_0004267'), ('CLO', 'CLO_0004278'), ('EFO', 'EFO_0002202'), ('CLDB', 'cl1734'), ('CLDB', 'cl7161'), ('ArrayExpress', 'E-MTAB-2770'), ('ArrayExpress', 'E-MTAB-3610'), ('ATCC', 'CRL-1473'), ('ATCC', 'CRL-7926'), ('BCRC', '60059'), ('BioSample', 'SAMN03471362'), ('CCLE', 'HT1197_URINARY_TRACT'), ('Cell_Model_Passport', 'SIDM00676'), ('ChEMBL-Cells', 'CHEMBL3308506'), ('ChEMBL-Targets', 'CHEMBL614836'), ('Cosmic', '715772'), ('Cosmic', '760473'), ('Cosmic', '845563'), ('Cosmic', '907065'), ('Cosmic', '925822'), ('Cosmic', '928814'), ('Cosmic', '1285117'), ('Cosmic', '1285988'), ('Cosmic', '1927306'), ('Cosmic', '2037946'), ('Cosmic', '2050443'), ('Cosmic', '2057448'), ('Cosmic', '2444236'), ('Cosmic', '2685944'), ('Cosmic-CLP', '907065'), ('ECACC', '87032403'), ('GDSC', '907065'), ('GEO', 'GSM136229'), ('GEO', 'GSM142304'), ('GEO', 'GSM827290'), ('GEO', 'GSM887138'), ('GEO', 'GSM888209'), ('GEO', 'GSM1374559'), ('GEO', 'GSM1669910'), ('IARC_TP53', '3719'), ('ICLC', 'HTL04006'), ('IGRhCellID', 'HT1197'), ('KCLB', '21473'), ('LINCS_LDP', 'LCL-1713'), ('SKY/M-FISH/CGH', '1463'), ('Wikidata', 'Q54896502')]	[]	HT-1197	[]	['NCBI_TaxID=9606; ! Homo sapiens']	['PubMed=191628;', 'PubMed=3518877;', 'PubMed=3708594;', 'PubMed=6244232;', 'PubMed=7787250;', 'PubMed=8873383;', 'PubMed=11921286;', 'PubMed=15846775;', 'PubMed=20215515;', 'PubMed=22460905;', 'PubMed=23401075;', 'PubMed=24018021;', 'PubMed=24035680;', 'PubMed=24367658;', 'PubMed=25984343;', 'PubMed=25997541;', 'PubMed=27270441;', 'PubMed=27397505;', 'PubMed=28196595;', 'PubMed=29732388;']	['Source(s): ATCC; Cosmic-CLP; ECACC; KCLB; PubMed=11416159; PubMed=27270441', 'Amelogenin: X,Y', 'CSF1PO: 11,12', 'D13S317: 11,12', 'D16S539: 12,13', 'D18S51: 19', 'D21S11: 31,32.2', 'D3S1358: 15,18', 'D5S818: 12', 'D7S820: 11,12', 'D8S1179: 9,13', 'FGA: 20,23', 'TH01: 6,9.3', 'TPOX: 11,12', 'vWA: 16,18']	Male	HT 1197; HT1197; HT 1197.T	HT1197	['http://tcpaportal.org/mclp/', 'https://www.synapse.org/UC25']
765	ACHN	['Part of: Cancer Cell Line Encyclopedia (CCLE) project.', 'Part of: COSMIC cell lines project.', 'Part of: JFCR39 cancer cell line panel.', 'Part of: MD Anderson Cell Lines Project.', 'Part of: NCI-60 cancer cell line panel.', 'Doubling time: 32 hours (PubMed=25984343); ~30 hours (CLS); 27.5 hours (NCI-DTP).', 'HLA typing: A*26:01; B*49:01; C*07; DPB1*02:01:02; DQB1*05:02:01; DRB1*16:01:01 (PubMed=15748285).', 'Microsatellite instability: Stable (MSS) (Sanger).', 'Omics: Array-based CGH.', 'Omics: CNV analysis.', 'Omics: Deep exome analysis.', 'Omics: Deep proteome analysis.', 'Omics: Deep RNAseq analysis.', 'Omics: DNA methylation analysis.', 'Omics: Fluorescence phenotype profiling.', 'Omics: GPI-anchored proteins analysis by proteomics.', 'Omics: lncRNA expression profiling.', 'Omics: Metabolome analysis.', 'Omics: Protein expression by reverse-phase protein arrays.', 'Omics: shRNA library screening.', 'Omics: SNP array analysis.', 'Omics: Transcriptome analysis.', 'Misspelling: ACHN-1; Occasionally.', 'Misspelling: ACHN1; Occasionally.', 'Discontinued: RCB; RCB1962; true.', 'Discontinued: TKG; TKG 0578; true.', 'Derived from metastatic site: Pleural effusion.']	['NCIt; C6975; Papillary renal cell carcinoma']	[('BTO', 'BTO:0003846'), ('CLO', 'CLO_0001654'), ('EFO', 'EFO_0002108'), ('CLDB', 'cl236'), ('CLDB', 'cl237'), ('CLDB', 'cl4951'), ('ArrayExpress', 'E-MTAB-2706'), ('ArrayExpress', 'E-MTAB-2770'), ('ArrayExpress', 'E-MTAB-3610'), ('ATCC', 'CRL-1611'), ('BioSample', 'SAMN01821536'), ('BioSample', 'SAMN03473205'), ('CCLE', 'ACHN_KIDNEY'), ('CCRID', '3111C0001CCC000334'), ('CCRID', '3142C0001000000086'), ('Cell_Model_Passport', 'SIDM00123'), ('ChEMBL-Cells', 'CHEMBL3307633'), ('ChEMBL-Targets', 'CHEMBL614519'), ('CLS', '300117/p472_ACHN'), ('Cosmic', '687939'), ('Cosmic', '849382'), ('Cosmic', '875873'), ('Cosmic', '877456'), ('Cosmic', '897462'), ('Cosmic', '905950'), ('Cosmic', '974302'), ('Cosmic', '979708'), ('Cosmic', '982275'), ('Cosmic', '1044260'), ('Cosmic', '1092592'), ('Cosmic', '1152534'), ('Cosmic', '1175850'), ('Cosmic', '1305374'), ('Cosmic', '1312362'), ('Cosmic', '1436045'), ('Cosmic', '1998434'), ('Cosmic', '2520631'), ('Cosmic-CLP', '905950'), ('ECACC', '88100508'), ('ENCODE', 'ENCBS569UYK'), ('ENCODE', 'ENCBS897ZFQ'), ('GDSC', '905950'), ('GEO', 'GSM2093'), ('GEO', 'GSM50228'), ('GEO', 'GSM50292'), ('GEO', 'GSM750837'), ('GEO', 'GSM799373'), ('GEO', 'GSM799436'), ('GEO', 'GSM846286'), ('GEO', 'GSM886863'), ('GEO', 'GSM887928'), ('GEO', 'GSM1153446'), ('GEO', 'GSM1181298'), ('GEO', 'GSM1181324'), ('GEO', 'GSM1669593'), ('GEO', 'GSM2124661'), ('ICLC', 'HTL99007'), ('IGRhCellID', 'ACHN'), ('IZSLER', 'BS TCL 68'), ('KCB', 'KCB 200611YJ'), ('KCLB', '21611'), ('LINCS_LDP', 'LCL-1756'), ('Lonza', '1467'), ('NCBI_Iran', 'C206'), ('NCI-DTP', 'ACHN'), ('PRIDE', 'PXD001962'), ('PRIDE', 'PXD003105'), ('PRIDE', 'PXD005942'), ('RCB', 'RCB1962'), ('SKY/M-FISH/CGH', '2789'), ('TKG', 'TKG 0578'), ('Wikidata', 'Q54608371')]	[]	ACHN	[]	['NCBI_TaxID=9606; ! Homo sapiens']	['PubMed=2041050;', 'PubMed=10074909;', 'PubMed=10700174;', 'PubMed=11146448;', 'PubMed=11414198;', 'PubMed=15748285;', 'PubMed=17088437;', 'PubMed=17409424;', 'PubMed=19372543;', 'PubMed=20215515;', 'PubMed=22336246;', 'PubMed=22384151;', 'PubMed=22460905;', 'PubMed=22628656;', 'PubMed=23856246;', 'PubMed=23933261;', 'PubMed=24279929;', 'PubMed=24670534;', 'PubMed=25485619;', 'PubMed=25984343;', 'PubMed=26972028;', 'PubMed=27141528;', 'PubMed=27377824;', 'PubMed=27397505;', 'PubMed=27807467;', 'PubMed=27993170;', 'PubMed=28196595;', 'PubMed=28489074;']	['Source(s): ATCC; CLS; Cosmic-CLP; ECACC; KCLB; PubMed=19372543; PubMed=25877200; RCB', 'Amelogenin: X', 'CSF1PO: 11', 'D13S317: 12', 'D16S539: 12,13', 'D18S51: 16', 'D19S433: 14', 'D21S11: 30', 'D2S1338: 17', 'D3S1358: 17', 'D5S818: 12', 'D7S820: 9,11', 'D8S1179: 12', 'FGA: 22', 'Penta D: 12', 'Penta E: 16', 'TH01: 8', 'TPOX: 8,11', 'vWA: 16,17']	Male		ACHN	['https://dtp.cancer.gov/discovery_development/nci-60/cell_list.htm', 'https://strap.nci.nih.gov/celline_detail.php?sample_id=41', 'http://www.thermofisher.com/ch/en/home/technical-resources/cell-lines/a/cell-lines-detail-614.html', 'http://tcpaportal.org/mclp/']
766	ACHN	['Part of: Cancer Cell Line Encyclopedia (CCLE) project.', 'Part of: COSMIC cell lines project.', 'Part of: JFCR39 cancer cell line panel.', 'Part of: MD Anderson Cell Lines Project.', 'Part of: NCI-60 cancer cell line panel.', 'Doubling time: 32 hours (PubMed=25984343); ~30 hours (CLS); 27.5 hours (NCI-DTP).', 'HLA typing: A*26:01; B*49:01; C*07; DPB1*02:01:02; DQB1*05:02:01; DRB1*16:01:01 (PubMed=15748285).', 'Microsatellite instability: Stable (MSS) (Sanger).', 'Omics: Array-based CGH.', 'Omics: CNV analysis.', 'Omics: Deep exome analysis.', 'Omics: Deep proteome analysis.', 'Omics: Deep RNAseq analysis.', 'Omics: DNA methylation analysis.', 'Omics: Fluorescence phenotype profiling.', 'Omics: GPI-anchored proteins analysis by proteomics.', 'Omics: lncRNA expression profiling.', 'Omics: Metabolome analysis.', 'Omics: Protein expression by reverse-phase protein arrays.', 'Omics: shRNA library screening.', 'Omics: SNP array analysis.', 'Omics: Transcriptome analysis.', 'Misspelling: ACHN-1; Occasionally.', 'Misspelling: ACHN1; Occasionally.', 'Discontinued: RCB; RCB1962; true.', 'Discontinued: TKG; TKG 0578; true.', 'Derived from metastatic site: Pleural effusion.']	['NCIt; C6975; Papillary renal cell carcinoma']	[('BTO', 'BTO:0003846'), ('CLO', 'CLO_0001654'), ('EFO', 'EFO_0002108'), ('CLDB', 'cl236'), ('CLDB', 'cl237'), ('CLDB', 'cl4951'), ('ArrayExpress', 'E-MTAB-2706'), ('ArrayExpress', 'E-MTAB-2770'), ('ArrayExpress', 'E-MTAB-3610'), ('ATCC', 'CRL-1611'), ('BioSample', 'SAMN01821536'), ('BioSample', 'SAMN03473205'), ('CCLE', 'ACHN_KIDNEY'), ('CCRID', '3111C0001CCC000334'), ('CCRID', '3142C0001000000086'), ('Cell_Model_Passport', 'SIDM00123'), ('ChEMBL-Cells', 'CHEMBL3307633'), ('ChEMBL-Targets', 'CHEMBL614519'), ('CLS', '300117/p472_ACHN'), ('Cosmic', '687939'), ('Cosmic', '849382'), ('Cosmic', '875873'), ('Cosmic', '877456'), ('Cosmic', '897462'), ('Cosmic', '905950'), ('Cosmic', '974302'), ('Cosmic', '979708'), ('Cosmic', '982275'), ('Cosmic', '1044260'), ('Cosmic', '1092592'), ('Cosmic', '1152534'), ('Cosmic', '1175850'), ('Cosmic', '1305374'), ('Cosmic', '1312362'), ('Cosmic', '1436045'), ('Cosmic', '1998434'), ('Cosmic', '2520631'), ('Cosmic-CLP', '905950'), ('ECACC', '88100508'), ('ENCODE', 'ENCBS569UYK'), ('ENCODE', 'ENCBS897ZFQ'), ('GDSC', '905950'), ('GEO', 'GSM2093'), ('GEO', 'GSM50228'), ('GEO', 'GSM50292'), ('GEO', 'GSM750837'), ('GEO', 'GSM799373'), ('GEO', 'GSM799436'), ('GEO', 'GSM846286'), ('GEO', 'GSM886863'), ('GEO', 'GSM887928'), ('GEO', 'GSM1153446'), ('GEO', 'GSM1181298'), ('GEO', 'GSM1181324'), ('GEO', 'GSM1669593'), ('GEO', 'GSM2124661'), ('ICLC', 'HTL99007'), ('IGRhCellID', 'ACHN'), ('IZSLER', 'BS TCL 68'), ('KCB', 'KCB 200611YJ'), ('KCLB', '21611'), ('LINCS_LDP', 'LCL-1756'), ('Lonza', '1467'), ('NCBI_Iran', 'C206'), ('NCI-DTP', 'ACHN'), ('PRIDE', 'PXD001962'), ('PRIDE', 'PXD003105'), ('PRIDE', 'PXD005942'), ('RCB', 'RCB1962'), ('SKY/M-FISH/CGH', '2789'), ('TKG', 'TKG 0578'), ('Wikidata', 'Q54608371')]	[]	ACHN	[]	['NCBI_TaxID=9606; ! Homo sapiens']	['PubMed=2041050;', 'PubMed=10074909;', 'PubMed=10700174;', 'PubMed=11146448;', 'PubMed=11414198;', 'PubMed=15748285;', 'PubMed=17088437;', 'PubMed=17409424;', 'PubMed=19372543;', 'PubMed=20215515;', 'PubMed=22336246;', 'PubMed=22384151;', 'PubMed=22460905;', 'PubMed=22628656;', 'PubMed=23856246;', 'PubMed=23933261;', 'PubMed=24279929;', 'PubMed=24670534;', 'PubMed=25485619;', 'PubMed=25984343;', 'PubMed=26972028;', 'PubMed=27141528;', 'PubMed=27377824;', 'PubMed=27397505;', 'PubMed=27807467;', 'PubMed=27993170;', 'PubMed=28196595;', 'PubMed=28489074;']	['Source(s): ATCC; CLS; Cosmic-CLP; ECACC; KCLB; PubMed=19372543; PubMed=25877200; RCB', 'Amelogenin: X', 'CSF1PO: 11', 'D13S317: 12', 'D16S539: 12,13', 'D18S51: 16', 'D19S433: 14', 'D21S11: 30', 'D2S1338: 17', 'D3S1358: 17', 'D5S818: 12', 'D7S820: 9,11', 'D8S1179: 12', 'FGA: 22', 'Penta D: 12', 'Penta E: 16', 'TH01: 8', 'TPOX: 8,11', 'vWA: 16,17']	Male		ACHN	['https://dtp.cancer.gov/discovery_development/nci-60/cell_list.htm', 'https://strap.nci.nih.gov/celline_detail.php?sample_id=41', 'http://www.thermofisher.com/ch/en/home/technical-resources/cell-lines/a/cell-lines-detail-614.html', 'http://tcpaportal.org/mclp/']
767	MDAMB231	['Group: Triple negative breast cancer (TNBC) cell line.', 'Part of: Cancer Cell Line Encyclopedia (CCLE) project.', 'Part of: COSMIC cell lines project.', 'Part of: ENCODE project common cell types; tier 3.', 'Part of: ICBP43 breast cancer cell line panel.', 'Part of: JFCR39 cancer cell line panel.', 'Part of: JFCR45 cancer cell line panel.', 'Part of: KuDOS 95 cell line panel.', 'Part of: MD Anderson Cell Lines Project.', 'Part of: NCI-60 cancer cell line panel.', 'Registration: Chiron Master Culture Collection; CMCC 10583 (CMCC #10583).', 'Doubling time: 1.3 days (PubMed=9671407); 41.9 hours (NCI-DTP); 38 hours (ATCC); ~25-30 hours (DSMZ); ~38 hours (PBCF).', 'HLA typing: A*02:01,02:17; B*40:02,41:01; C*02:02:02,17; DPB1*02:01:02,17:01; DQB1*02:02,03:01:01; DRB1*07:01,13:05 (PubMed=15748285).', 'HLA typing: A*02:17,02:01; B*41:01,40:02; C*17:01,02:02; DQA1*02:01,02:01; DQB1*03:04,03:04; DRB1*13:05,07:01 (PubMed=25960936).', 'Microsatellite instability: Stable (MSS) (PubMed=12661003; Sanger).', 'Sequence variation: Heterozygous for BRAF p.Gly464Val (c.1391G>T) (ATCC; PubMed=17088437; PubMed=19593635).', 'Sequence variation: Homozygous for CDKN2A deletion (ATCC; PubMed=19593635).', 'Sequence variation: Heterozygous for KRAS p.Gly13Asp (c.38G>A) (ATCC; PubMed=17088437; PubMed=19593635).', 'Sequence variation: Homozygous for TP53 p.Arg280Lys (c.839G>A) (ATCC; PubMed=15900046; PubMed=16541312; PubMed=17088437; PubMed=18277095; PubMed=28889351).', 'Omics: Array-based CGH.', 'Omics: Cell surface proteome.', 'Omics: CNV analysis.', 'Omics: Deep exome analysis.', 'Omics: Deep proteome analysis.', 'Omics: Deep RNAseq analysis.', 'Omics: DNA methylation analysis.', 'Omics: Fluorescence phenotype profiling.', 'Omics: Glycoproteome analysis by proteomics.', 'Omics: lncRNA expression profiling.', 'Omics: Metabolome analysis.', 'Omics: miRNA expression profiling.', 'Omics: N-glycan profiling.', 'Omics: Protein expression by reverse-phase protein arrays.', 'Omics: Secretome proteome analysis.', 'Omics: SNP array analysis.', 'Omics: Transcriptome analysis.', 'Misspelling: MDA-MD-231; In Cosmic 1071900 and Cosmic 1176602.', 'Misspelling: MDA-321; In GEO GSM459713.', 'Misspelling: MDA-MG-231; In PubMed=6582512.', 'Misspelling: MD-MB-231; In PRIDE PXD010634.', 'Misspelling: MD-MBA-231; Occasionally.', 'Discontinued: ATCC; CRL-12532; probable.', 'Discontinued: CLS; 300275; true.', 'Derived from metastatic site: Pleural effusion.']	['NCIt; C5214; Breast adenocarcinoma']	[('BTO', 'BTO:0000815'), ('CLO', 'CLO_0007634'), ('CLO', 'CLO_0037291'), ('EFO', 'EFO_0001209'), ('MCCL', 'MCC:0000313'), ('CLDB', 'cl3402'), ('CLDB', 'cl3404'), ('CLDB', 'cl3405'), ('CLDB', 'cl4945'), ('AddexBio', 'C0006002/58'), ('ArrayExpress', 'E-MTAB-2706'), ('ArrayExpress', 'E-MTAB-2770'), ('ArrayExpress', 'E-MTAB-3610'), ('ATCC', 'CRL-12532'), ('ATCC', 'HTB-26'), ('ATCC', 'CRM-HTB-26'), ('BCRC', '60425'), ('BCRJ', '0164'), ('BioSample', 'SAMN03472205'), ('BioSample', 'SAMN05292460'), ('BioSample', 'SAMN07710033'), ('BioSample', 'SAMN07710034'), ('BioSample', 'SAMN07710035'), ('BioSample', 'SAMN07710036'), ('BioSample', 'SAMN07710037'), ('BioSample', 'SAMN07710038'), ('BioSample', 'SAMN07710039'), ('CCLE', 'MDAMB231_BREAST'), ('CCRID', '3111C0001CCC000014'), ('CCRID', '3131C0001000700104'), ('Cell_Model_Passport', 'SIDM00146'), ('ChEMBL-Cells', 'CHEMBL3307960'), ('ChEMBL-Targets', 'CHEMBL400'), ('CLS', '300275/NA'), ('Cosmic', '687494'), ('Cosmic', '871146'), ('Cosmic', '875878'), ('Cosmic', '877450'), ('Cosmic', '894087'), ('Cosmic', '897423'), ('Cosmic', '904377'), ('Cosmic', '905960'), ('Cosmic', '934536'), ('Cosmic', '944294'), ('Cosmic', '974235'), ('Cosmic', '991324'), ('Cosmic', '997929'), ('Cosmic', '1010924'), ('Cosmic', '1018477'), ('Cosmic', '1027053'), ('Cosmic', '1044226'), ('Cosmic', '1046950'), ('Cosmic', '1047693'), ('Cosmic', '1071900'), ('Cosmic', '1092613'), ('Cosmic', '1136369'), ('Cosmic', '1152528'), ('Cosmic', '1175833'), ('Cosmic', '1176602'), ('Cosmic', '1176636'), ('Cosmic', '1183773'), ('Cosmic', '1219444'), ('Cosmic', '1287926'), ('Cosmic', '1289395'), ('Cosmic', '1305383'), ('Cosmic', '1309003'), ('Cosmic', '1312370'), ('Cosmic', '1434952'), ('Cosmic', '1436032'), ('Cosmic', '1466805'), ('Cosmic', '1477428'), ('Cosmic', '1481426'), ('Cosmic', '1524347'), ('Cosmic', '1571793'), ('Cosmic', '1609458'), ('Cosmic', '1927242'), ('Cosmic', '1945862'), ('Cosmic', '1998455'), ('Cosmic', '2009512'), ('Cosmic', '2036667'), ('Cosmic', '2164997'), ('Cosmic', '2301528'), ('Cosmic', '2318377'), ('Cosmic', '2361355'), ('Cosmic', '2560256'), ('Cosmic-CLP', '905960'), ('DSMZ', 'ACC-732'), ('ECACC', '92020424'), ('GDSC', '905960'), ('GEO', 'GSM812'), ('GEO', 'GSM2124'), ('GEO', 'GSM50184'), ('GEO', 'GSM50248'), ('GEO', 'GSM69194'), ('GEO', 'GSM155213'), ('GEO', 'GSM185093'), ('GEO', 'GSM185094'), ('GEO', 'GSM274653'), ('GEO', 'GSM344349'), ('GEO', 'GSM344399'), ('GEO', 'GSM350547'), ('GEO', 'GSM378148'), ('GEO', 'GSM388213'), ('GEO', 'GSM421873'), ('GEO', 'GSM459713'), ('GEO', 'GSM481304'), ('GEO', 'GSM587393'), ('GEO', 'GSM587394'), ('GEO', 'GSM750781'), ('GEO', 'GSM799321'), ('GEO', 'GSM799384'), ('GEO', 'GSM820814'), ('GEO', 'GSM820815'), ('GEO', 'GSM820816'), ('GEO', 'GSM847036'), ('GEO', 'GSM847401'), ('GEO', 'GSM844594'), ('GEO', 'GSM844595'), ('GEO', 'GSM887295'), ('GEO', 'GSM888370'), ('GEO', 'GSM967818'), ('GEO', 'GSM1008905'), ('GEO', 'GSM1053716'), ('GEO', 'GSM1153390'), ('GEO', 'GSM1172979'), ('GEO', 'GSM1172889'), ('GEO', 'GSM1181242'), ('GEO', 'GSM1181365'), ('GEO', 'GSM1214569'), ('GEO', 'GSM1238120'), ('GEO', 'GSM1374651'), ('GEO', 'GSM1374652'), ('GEO', 'GSM1401658'), ('GEO', 'GSM1613823'), ('GEO', 'GSM1670080'), ('GEO', 'GSM1833624'), ('GEO', 'GSM2095710'), ('GEO', 'GSM2095711'), ('GEO', 'GSM2124643'), ('IARC_TP53', '6'), ('ICLC', 'HTL99004'), ('IZSLER', 'BS TCL 223'), ('KCB', 'KCB 200776YJ'), ('KCLB', '30026'), ('LINCS_HMS', '50058'), ('LINCS_LDP', 'LCL-1461'), ('Lonza', '815'), ('MetaboLights', 'MTBLS337'), ('MetaboLights', 'MTBLS387'), ('NCBI_Iran', 'C578'), ('NCI-DTP', 'MDA-MB-231'), ('PRIDE', 'PXD000239'), ('PRIDE', 'PXD000397'), ('PRIDE', 'PXD000691'), ('PRIDE', 'PXD000914'), ('PRIDE', 'PXD001553'), ('PRIDE', 'PXD002192'), ('PRIDE', 'PXD002649'), ('PRIDE', 'PXD005292'), ('PRIDE', 'PXD005942'), ('PRIDE', 'PXD010634'), ('SKY/M-FISH/CGH', '2815'), ('TOKU-E', '2394'), ('Wikidata', 'Q17577870')]	[]	MDA-MB-231	[]	['NCBI_TaxID=9606; ! Homo sapiens']	['CelloPub=CLPUB00423;', 'DOI=10.4172/2157-7145.S2-005;', 'PubMed=730202;', 'PubMed=833871;', 'PubMed=1000504;', 'PubMed=1000505;', 'PubMed=1000506;', 'PubMed=2041050;', 'PubMed=3518877;', 'PubMed=4412247;', 'PubMed=6582512;', 'PubMed=6935474;', 'PubMed=7000337;', 'PubMed=7272986;', 'PubMed=7459858;', 'PubMed=7902062;', 'PubMed=8824553;', 'PubMed=9671407;', 'PubMed=10700174;', 'PubMed=11687795;', 'PubMed=11697798;', 'PubMed=12353263;', 'PubMed=12661003;', 'PubMed=12800145;', 'PubMed=15677628;', 'PubMed=15748285;', 'PubMed=15767549;', 'PubMed=15900046;', 'PubMed=16142302;', 'PubMed=16397213;', 'PubMed=16541312;', 'PubMed=17088437;', 'PubMed=17157791;', 'PubMed=18277095;', 'PubMed=18386134;', 'PubMed=18714363;', 'PubMed=19372543;', 'PubMed=19582160;', 'PubMed=19593635;', 'PubMed=20070913;', 'PubMed=21378333;', 'PubMed=21778573;', 'PubMed=22336246;', 'PubMed=22384151;', 'PubMed=22460905;', 'PubMed=22585861;', 'PubMed=22628656;', 'PubMed=23151021;', 'PubMed=23601657;', 'PubMed=23856246;', 'PubMed=23933261;', 'PubMed=24009699;', 'PubMed=24162158;', 'PubMed=24176112;', 'PubMed=24279929;', 'PubMed=24670534;', 'PubMed=25485619;', 'PubMed=25960936;', 'PubMed=26055192;', 'PubMed=26218769;', 'PubMed=26649326;', 'PubMed=27331101;', 'PubMed=27377824;', 'PubMed=27397505;', 'PubMed=27807467;', 'PubMed=28196595;', 'PubMed=28287265;', 'PubMed=28889351;']	['Source(s): AddexBio; ATCC; CLS; Cosmic-CLP; DSMZ; ECACC; KCLB; DOI=10.4172/2157-7145.S2-005; PubMed=19372543; PubMed=25877200; PubMed=28889351', 'Amelogenin: X', 'CSF1PO: 12,13', 'D13S317: 13', 'D16S539: 12', 'D18S51: 11,16', 'D19S433: 11,14', 'D21S11: 30,33.2 (CLS; PubMed=28889351)', 'D21S11: 33.2 (DOI=10.4172/2157-7145.S2-005; PubMed=19372543; PubMed=25877200)', 'D2S1338: 20,21', 'D3S1358: 16', 'D5S818: 12', 'D7S820: 8,9', 'D8S1179: 13', 'FGA: 22,23', 'Penta D: 11,14', 'Penta E: 11', 'TH01: 7,9.3', 'TPOX: 8,9', 'vWA: 15,18 (ATCC; Cosmic-CLP; DSMZ; ECACC; KCLB; DOI=10.4172/2157-7145.S2-005; PubMed=19372543; PubMed=25877200; PubMed=28889351)', 'vWA: 15,19 (AddexBio; CLS)']	Female	MDA-MB 231; MDA.MB.231; MDA MB 231; MDA MB231; MDA Mb231; MDA-MB231; MDAMB-231; MDAMB231; MDA-231; MDA231; MB231; MD Anderson-Metastatic Breast-231	MDAMB231	['https://de.wikipedia.org/wiki/MDA-MB-231_(Zelllinie)', 'https://dtp.cancer.gov/discovery_development/nci-60/cell_list.htm', 'https://physics.cancer.gov/docs/bioresource/breast/NCI-PBCF-HTB26_MDA-MB-231_SOP-508.pdf', 'https://strap.nci.nih.gov/celline_detail.php?sample_id=2', 'http://dpsc.ccbr.utoronto.ca/cancer/get_cellline.pl?cellline=MDA-MB-231', 'http://genome.ucsc.edu/ENCODE/protocols/cell/human/MDA-MB-231_Struhl_protocol.pdf', 'http://lincs.hms.harvard.edu/resources/reagents/icbp43/', 'http://www.thermofisher.com/ch/en/home/technical-resources/cell-lines/m/cell-lines-detail-394.html', 'http://tcpaportal.org/mclp/', 'https://www.phe-culturecollections.org.uk/media/133182/mda-mb-231-cell-line-profile.pdf', 'https://www.nikonsmallworld.com/galleries/2018-small-world-in-motion-competition/labeling-of-the-microtubule-cytoskeleton-in-a-human-cell-line']
768	MDAMB231	['Group: Triple negative breast cancer (TNBC) cell line.', 'Part of: Cancer Cell Line Encyclopedia (CCLE) project.', 'Part of: COSMIC cell lines project.', 'Part of: ENCODE project common cell types; tier 3.', 'Part of: ICBP43 breast cancer cell line panel.', 'Part of: JFCR39 cancer cell line panel.', 'Part of: JFCR45 cancer cell line panel.', 'Part of: KuDOS 95 cell line panel.', 'Part of: MD Anderson Cell Lines Project.', 'Part of: NCI-60 cancer cell line panel.', 'Registration: Chiron Master Culture Collection; CMCC 10583 (CMCC #10583).', 'Doubling time: 1.3 days (PubMed=9671407); 41.9 hours (NCI-DTP); 38 hours (ATCC); ~25-30 hours (DSMZ); ~38 hours (PBCF).', 'HLA typing: A*02:01,02:17; B*40:02,41:01; C*02:02:02,17; DPB1*02:01:02,17:01; DQB1*02:02,03:01:01; DRB1*07:01,13:05 (PubMed=15748285).', 'HLA typing: A*02:17,02:01; B*41:01,40:02; C*17:01,02:02; DQA1*02:01,02:01; DQB1*03:04,03:04; DRB1*13:05,07:01 (PubMed=25960936).', 'Microsatellite instability: Stable (MSS) (PubMed=12661003; Sanger).', 'Sequence variation: Heterozygous for BRAF p.Gly464Val (c.1391G>T) (ATCC; PubMed=17088437; PubMed=19593635).', 'Sequence variation: Homozygous for CDKN2A deletion (ATCC; PubMed=19593635).', 'Sequence variation: Heterozygous for KRAS p.Gly13Asp (c.38G>A) (ATCC; PubMed=17088437; PubMed=19593635).', 'Sequence variation: Homozygous for TP53 p.Arg280Lys (c.839G>A) (ATCC; PubMed=15900046; PubMed=16541312; PubMed=17088437; PubMed=18277095; PubMed=28889351).', 'Omics: Array-based CGH.', 'Omics: Cell surface proteome.', 'Omics: CNV analysis.', 'Omics: Deep exome analysis.', 'Omics: Deep proteome analysis.', 'Omics: Deep RNAseq analysis.', 'Omics: DNA methylation analysis.', 'Omics: Fluorescence phenotype profiling.', 'Omics: Glycoproteome analysis by proteomics.', 'Omics: lncRNA expression profiling.', 'Omics: Metabolome analysis.', 'Omics: miRNA expression profiling.', 'Omics: N-glycan profiling.', 'Omics: Protein expression by reverse-phase protein arrays.', 'Omics: Secretome proteome analysis.', 'Omics: SNP array analysis.', 'Omics: Transcriptome analysis.', 'Misspelling: MDA-MD-231; In Cosmic 1071900 and Cosmic 1176602.', 'Misspelling: MDA-321; In GEO GSM459713.', 'Misspelling: MDA-MG-231; In PubMed=6582512.', 'Misspelling: MD-MB-231; In PRIDE PXD010634.', 'Misspelling: MD-MBA-231; Occasionally.', 'Discontinued: ATCC; CRL-12532; probable.', 'Discontinued: CLS; 300275; true.', 'Derived from metastatic site: Pleural effusion.']	['NCIt; C5214; Breast adenocarcinoma']	[('BTO', 'BTO:0000815'), ('CLO', 'CLO_0007634'), ('CLO', 'CLO_0037291'), ('EFO', 'EFO_0001209'), ('MCCL', 'MCC:0000313'), ('CLDB', 'cl3402'), ('CLDB', 'cl3404'), ('CLDB', 'cl3405'), ('CLDB', 'cl4945'), ('AddexBio', 'C0006002/58'), ('ArrayExpress', 'E-MTAB-2706'), ('ArrayExpress', 'E-MTAB-2770'), ('ArrayExpress', 'E-MTAB-3610'), ('ATCC', 'CRL-12532'), ('ATCC', 'HTB-26'), ('ATCC', 'CRM-HTB-26'), ('BCRC', '60425'), ('BCRJ', '0164'), ('BioSample', 'SAMN03472205'), ('BioSample', 'SAMN05292460'), ('BioSample', 'SAMN07710033'), ('BioSample', 'SAMN07710034'), ('BioSample', 'SAMN07710035'), ('BioSample', 'SAMN07710036'), ('BioSample', 'SAMN07710037'), ('BioSample', 'SAMN07710038'), ('BioSample', 'SAMN07710039'), ('CCLE', 'MDAMB231_BREAST'), ('CCRID', '3111C0001CCC000014'), ('CCRID', '3131C0001000700104'), ('Cell_Model_Passport', 'SIDM00146'), ('ChEMBL-Cells', 'CHEMBL3307960'), ('ChEMBL-Targets', 'CHEMBL400'), ('CLS', '300275/NA'), ('Cosmic', '687494'), ('Cosmic', '871146'), ('Cosmic', '875878'), ('Cosmic', '877450'), ('Cosmic', '894087'), ('Cosmic', '897423'), ('Cosmic', '904377'), ('Cosmic', '905960'), ('Cosmic', '934536'), ('Cosmic', '944294'), ('Cosmic', '974235'), ('Cosmic', '991324'), ('Cosmic', '997929'), ('Cosmic', '1010924'), ('Cosmic', '1018477'), ('Cosmic', '1027053'), ('Cosmic', '1044226'), ('Cosmic', '1046950'), ('Cosmic', '1047693'), ('Cosmic', '1071900'), ('Cosmic', '1092613'), ('Cosmic', '1136369'), ('Cosmic', '1152528'), ('Cosmic', '1175833'), ('Cosmic', '1176602'), ('Cosmic', '1176636'), ('Cosmic', '1183773'), ('Cosmic', '1219444'), ('Cosmic', '1287926'), ('Cosmic', '1289395'), ('Cosmic', '1305383'), ('Cosmic', '1309003'), ('Cosmic', '1312370'), ('Cosmic', '1434952'), ('Cosmic', '1436032'), ('Cosmic', '1466805'), ('Cosmic', '1477428'), ('Cosmic', '1481426'), ('Cosmic', '1524347'), ('Cosmic', '1571793'), ('Cosmic', '1609458'), ('Cosmic', '1927242'), ('Cosmic', '1945862'), ('Cosmic', '1998455'), ('Cosmic', '2009512'), ('Cosmic', '2036667'), ('Cosmic', '2164997'), ('Cosmic', '2301528'), ('Cosmic', '2318377'), ('Cosmic', '2361355'), ('Cosmic', '2560256'), ('Cosmic-CLP', '905960'), ('DSMZ', 'ACC-732'), ('ECACC', '92020424'), ('GDSC', '905960'), ('GEO', 'GSM812'), ('GEO', 'GSM2124'), ('GEO', 'GSM50184'), ('GEO', 'GSM50248'), ('GEO', 'GSM69194'), ('GEO', 'GSM155213'), ('GEO', 'GSM185093'), ('GEO', 'GSM185094'), ('GEO', 'GSM274653'), ('GEO', 'GSM344349'), ('GEO', 'GSM344399'), ('GEO', 'GSM350547'), ('GEO', 'GSM378148'), ('GEO', 'GSM388213'), ('GEO', 'GSM421873'), ('GEO', 'GSM459713'), ('GEO', 'GSM481304'), ('GEO', 'GSM587393'), ('GEO', 'GSM587394'), ('GEO', 'GSM750781'), ('GEO', 'GSM799321'), ('GEO', 'GSM799384'), ('GEO', 'GSM820814'), ('GEO', 'GSM820815'), ('GEO', 'GSM820816'), ('GEO', 'GSM847036'), ('GEO', 'GSM847401'), ('GEO', 'GSM844594'), ('GEO', 'GSM844595'), ('GEO', 'GSM887295'), ('GEO', 'GSM888370'), ('GEO', 'GSM967818'), ('GEO', 'GSM1008905'), ('GEO', 'GSM1053716'), ('GEO', 'GSM1153390'), ('GEO', 'GSM1172979'), ('GEO', 'GSM1172889'), ('GEO', 'GSM1181242'), ('GEO', 'GSM1181365'), ('GEO', 'GSM1214569'), ('GEO', 'GSM1238120'), ('GEO', 'GSM1374651'), ('GEO', 'GSM1374652'), ('GEO', 'GSM1401658'), ('GEO', 'GSM1613823'), ('GEO', 'GSM1670080'), ('GEO', 'GSM1833624'), ('GEO', 'GSM2095710'), ('GEO', 'GSM2095711'), ('GEO', 'GSM2124643'), ('IARC_TP53', '6'), ('ICLC', 'HTL99004'), ('IZSLER', 'BS TCL 223'), ('KCB', 'KCB 200776YJ'), ('KCLB', '30026'), ('LINCS_HMS', '50058'), ('LINCS_LDP', 'LCL-1461'), ('Lonza', '815'), ('MetaboLights', 'MTBLS337'), ('MetaboLights', 'MTBLS387'), ('NCBI_Iran', 'C578'), ('NCI-DTP', 'MDA-MB-231'), ('PRIDE', 'PXD000239'), ('PRIDE', 'PXD000397'), ('PRIDE', 'PXD000691'), ('PRIDE', 'PXD000914'), ('PRIDE', 'PXD001553'), ('PRIDE', 'PXD002192'), ('PRIDE', 'PXD002649'), ('PRIDE', 'PXD005292'), ('PRIDE', 'PXD005942'), ('PRIDE', 'PXD010634'), ('SKY/M-FISH/CGH', '2815'), ('TOKU-E', '2394'), ('Wikidata', 'Q17577870')]	[]	MDA-MB-231	[]	['NCBI_TaxID=9606; ! Homo sapiens']	['CelloPub=CLPUB00423;', 'DOI=10.4172/2157-7145.S2-005;', 'PubMed=730202;', 'PubMed=833871;', 'PubMed=1000504;', 'PubMed=1000505;', 'PubMed=1000506;', 'PubMed=2041050;', 'PubMed=3518877;', 'PubMed=4412247;', 'PubMed=6582512;', 'PubMed=6935474;', 'PubMed=7000337;', 'PubMed=7272986;', 'PubMed=7459858;', 'PubMed=7902062;', 'PubMed=8824553;', 'PubMed=9671407;', 'PubMed=10700174;', 'PubMed=11687795;', 'PubMed=11697798;', 'PubMed=12353263;', 'PubMed=12661003;', 'PubMed=12800145;', 'PubMed=15677628;', 'PubMed=15748285;', 'PubMed=15767549;', 'PubMed=15900046;', 'PubMed=16142302;', 'PubMed=16397213;', 'PubMed=16541312;', 'PubMed=17088437;', 'PubMed=17157791;', 'PubMed=18277095;', 'PubMed=18386134;', 'PubMed=18714363;', 'PubMed=19372543;', 'PubMed=19582160;', 'PubMed=19593635;', 'PubMed=20070913;', 'PubMed=21378333;', 'PubMed=21778573;', 'PubMed=22336246;', 'PubMed=22384151;', 'PubMed=22460905;', 'PubMed=22585861;', 'PubMed=22628656;', 'PubMed=23151021;', 'PubMed=23601657;', 'PubMed=23856246;', 'PubMed=23933261;', 'PubMed=24009699;', 'PubMed=24162158;', 'PubMed=24176112;', 'PubMed=24279929;', 'PubMed=24670534;', 'PubMed=25485619;', 'PubMed=25960936;', 'PubMed=26055192;', 'PubMed=26218769;', 'PubMed=26649326;', 'PubMed=27331101;', 'PubMed=27377824;', 'PubMed=27397505;', 'PubMed=27807467;', 'PubMed=28196595;', 'PubMed=28287265;', 'PubMed=28889351;']	['Source(s): AddexBio; ATCC; CLS; Cosmic-CLP; DSMZ; ECACC; KCLB; DOI=10.4172/2157-7145.S2-005; PubMed=19372543; PubMed=25877200; PubMed=28889351', 'Amelogenin: X', 'CSF1PO: 12,13', 'D13S317: 13', 'D16S539: 12', 'D18S51: 11,16', 'D19S433: 11,14', 'D21S11: 30,33.2 (CLS; PubMed=28889351)', 'D21S11: 33.2 (DOI=10.4172/2157-7145.S2-005; PubMed=19372543; PubMed=25877200)', 'D2S1338: 20,21', 'D3S1358: 16', 'D5S818: 12', 'D7S820: 8,9', 'D8S1179: 13', 'FGA: 22,23', 'Penta D: 11,14', 'Penta E: 11', 'TH01: 7,9.3', 'TPOX: 8,9', 'vWA: 15,18 (ATCC; Cosmic-CLP; DSMZ; ECACC; KCLB; DOI=10.4172/2157-7145.S2-005; PubMed=19372543; PubMed=25877200; PubMed=28889351)', 'vWA: 15,19 (AddexBio; CLS)']	Female	MDA-MB 231; MDA.MB.231; MDA MB 231; MDA MB231; MDA Mb231; MDA-MB231; MDAMB-231; MDAMB231; MDA-231; MDA231; MB231; MD Anderson-Metastatic Breast-231	MDAMB231	['https://de.wikipedia.org/wiki/MDA-MB-231_(Zelllinie)', 'https://dtp.cancer.gov/discovery_development/nci-60/cell_list.htm', 'https://physics.cancer.gov/docs/bioresource/breast/NCI-PBCF-HTB26_MDA-MB-231_SOP-508.pdf', 'https://strap.nci.nih.gov/celline_detail.php?sample_id=2', 'http://dpsc.ccbr.utoronto.ca/cancer/get_cellline.pl?cellline=MDA-MB-231', 'http://genome.ucsc.edu/ENCODE/protocols/cell/human/MDA-MB-231_Struhl_protocol.pdf', 'http://lincs.hms.harvard.edu/resources/reagents/icbp43/', 'http://www.thermofisher.com/ch/en/home/technical-resources/cell-lines/m/cell-lines-detail-394.html', 'http://tcpaportal.org/mclp/', 'https://www.phe-culturecollections.org.uk/media/133182/mda-mb-231-cell-line-profile.pdf', 'https://www.nikonsmallworld.com/galleries/2018-small-world-in-motion-competition/labeling-of-the-microtubule-cytoskeleton-in-a-human-cell-line']
769	SKLU1	['Part of: Cancer Cell Line Encyclopedia (CCLE) project.', 'Part of: COSMIC cell lines project.', 'Part of: MD Anderson Cell Lines Project.', 'From: Memorial Sloan Kettering Cancer Center; New York; USA.', 'Registration: Memorial Sloan Kettering Cancer Center Office of Technology Development; SK2005-049.', 'Microsatellite instability: Stable (MSS) (Sanger).', 'Omics: Deep exome analysis.', 'Omics: Deep phosphoproteome analysis.', 'Omics: Deep proteome analysis.', 'Omics: Deep RNAseq analysis.', 'Omics: DNA methylation analysis.', 'Omics: Protein expression by reverse-phase protein arrays.', 'Omics: SNP array analysis.', 'Omics: Transcriptome analysis.']	['NCIt; C3512; Lung adenocarcinoma']	[('BTO', 'BTO:0003029'), ('CLO', 'CLO_0009032'), ('CLO', 'CLO_0009039'), ('CLDB', 'cl4317'), ('CLDB', 'cl4318'), ('CLDB', 'cl4319'), ('ArrayExpress', 'E-MTAB-2770'), ('ArrayExpress', 'E-MTAB-3610'), ('ATCC', 'HTB-57'), ('BioSample', 'SAMN03472748'), ('CCLE', 'SKLU1_LUNG'), ('CCRID', '3111C0001CCC000237'), ('Cell_Model_Passport', 'SIDM01108'), ('ChEMBL-Cells', 'CHEMBL3307447'), ('ChEMBL-Targets', 'CHEMBL614913'), ('CLS', '300335/p478_SK-LU-1'), ('Cosmic', '724877'), ('Cosmic', '909721'), ('Cosmic', '929967'), ('Cosmic', '932920'), ('Cosmic', '933576'), ('Cosmic', '1089218'), ('Cosmic', '1146944'), ('Cosmic', '1434960'), ('Cosmic', '1733129'), ('Cosmic', '1995631'), ('Cosmic-CLP', '909721'), ('ECACC', '93120835'), ('GDSC', '909721'), ('GEO', 'GSM385525'), ('GEO', 'GSM385536'), ('GEO', 'GSM434291'), ('GEO', 'GSM513973'), ('GEO', 'GSM514560'), ('GEO', 'GSM784226'), ('GEO', 'GSM794407'), ('GEO', 'GSM827413'), ('GEO', 'GSM887580'), ('GEO', 'GSM888663'), ('GEO', 'GSM1670434'), ('ICLC', 'HTL96023'), ('IGRhCellID', 'SK-LU-1%20GEO'), ('IZSLER', 'BS TCL 81'), ('KCLB', '30057'), ('LINCS_LDP', 'LCL-1659'), ('PRIDE', 'PXD002556'), ('Wikidata', 'Q54953746')]	[]	SK-LU-1	[]	['NCBI_TaxID=9606; ! Homo sapiens']	['PubMed=833871;', 'PubMed=3518877;', 'PubMed=6935474;', 'PubMed=7017212;', 'PubMed=9636188;', 'PubMed=20215515;', 'PubMed=22460905;', 'PubMed=24135919;', 'PubMed=26361996;', 'PubMed=27397505;', 'PubMed=28196595;']	['Source(s): ATCC; CLS; Cosmic-CLP; ECACC; KCLB', 'Amelogenin: X', 'CSF1PO: 10', 'D13S317: 10', 'D16S539: 8', 'D18S51: 18', 'D21S11: 29,30.2', 'D3S1358: 18', 'D5S818: 11', 'D7S820: 9', 'D8S1179: 10', 'FGA: 21,22', 'Penta D: 10,13', 'Penta E: 5', 'TH01: 7', 'TPOX: 8,10', 'vWA: 16,17']	Female	SK-Lu-1; SK LU 1; SKLU-1; SKLU1	SKLU1	['https://www.mskcc.org/research-advantage/support/technology/tangible-material/sk-lu-1-human-lung-cell-line', 'http://tcpaportal.org/mclp/']
770	SKLU1	['Part of: Cancer Cell Line Encyclopedia (CCLE) project.', 'Part of: COSMIC cell lines project.', 'Part of: MD Anderson Cell Lines Project.', 'From: Memorial Sloan Kettering Cancer Center; New York; USA.', 'Registration: Memorial Sloan Kettering Cancer Center Office of Technology Development; SK2005-049.', 'Microsatellite instability: Stable (MSS) (Sanger).', 'Omics: Deep exome analysis.', 'Omics: Deep phosphoproteome analysis.', 'Omics: Deep proteome analysis.', 'Omics: Deep RNAseq analysis.', 'Omics: DNA methylation analysis.', 'Omics: Protein expression by reverse-phase protein arrays.', 'Omics: SNP array analysis.', 'Omics: Transcriptome analysis.']	['NCIt; C3512; Lung adenocarcinoma']	[('BTO', 'BTO:0003029'), ('CLO', 'CLO_0009032'), ('CLO', 'CLO_0009039'), ('CLDB', 'cl4317'), ('CLDB', 'cl4318'), ('CLDB', 'cl4319'), ('ArrayExpress', 'E-MTAB-2770'), ('ArrayExpress', 'E-MTAB-3610'), ('ATCC', 'HTB-57'), ('BioSample', 'SAMN03472748'), ('CCLE', 'SKLU1_LUNG'), ('CCRID', '3111C0001CCC000237'), ('Cell_Model_Passport', 'SIDM01108'), ('ChEMBL-Cells', 'CHEMBL3307447'), ('ChEMBL-Targets', 'CHEMBL614913'), ('CLS', '300335/p478_SK-LU-1'), ('Cosmic', '724877'), ('Cosmic', '909721'), ('Cosmic', '929967'), ('Cosmic', '932920'), ('Cosmic', '933576'), ('Cosmic', '1089218'), ('Cosmic', '1146944'), ('Cosmic', '1434960'), ('Cosmic', '1733129'), ('Cosmic', '1995631'), ('Cosmic-CLP', '909721'), ('ECACC', '93120835'), ('GDSC', '909721'), ('GEO', 'GSM385525'), ('GEO', 'GSM385536'), ('GEO', 'GSM434291'), ('GEO', 'GSM513973'), ('GEO', 'GSM514560'), ('GEO', 'GSM784226'), ('GEO', 'GSM794407'), ('GEO', 'GSM827413'), ('GEO', 'GSM887580'), ('GEO', 'GSM888663'), ('GEO', 'GSM1670434'), ('ICLC', 'HTL96023'), ('IGRhCellID', 'SK-LU-1%20GEO'), ('IZSLER', 'BS TCL 81'), ('KCLB', '30057'), ('LINCS_LDP', 'LCL-1659'), ('PRIDE', 'PXD002556'), ('Wikidata', 'Q54953746')]	[]	SK-LU-1	[]	['NCBI_TaxID=9606; ! Homo sapiens']	['PubMed=833871;', 'PubMed=3518877;', 'PubMed=6935474;', 'PubMed=7017212;', 'PubMed=9636188;', 'PubMed=20215515;', 'PubMed=22460905;', 'PubMed=24135919;', 'PubMed=26361996;', 'PubMed=27397505;', 'PubMed=28196595;']	['Source(s): ATCC; CLS; Cosmic-CLP; ECACC; KCLB', 'Amelogenin: X', 'CSF1PO: 10', 'D13S317: 10', 'D16S539: 8', 'D18S51: 18', 'D21S11: 29,30.2', 'D3S1358: 18', 'D5S818: 11', 'D7S820: 9', 'D8S1179: 10', 'FGA: 21,22', 'Penta D: 10,13', 'Penta E: 5', 'TH01: 7', 'TPOX: 8,10', 'vWA: 16,17']	Female	SK-Lu-1; SK LU 1; SKLU-1; SKLU1	SKLU1	['https://www.mskcc.org/research-advantage/support/technology/tangible-material/sk-lu-1-human-lung-cell-line', 'http://tcpaportal.org/mclp/']
771	A549	['Part of: Cancer Cell Line Encyclopedia (CCLE) project.', 'Part of: COSMIC cell lines project.', 'Part of: ENCODE project common cell types; tier 2.', 'Part of: JFCR39 cancer cell line panel.', 'Part of: KuDOS 95 cell line panel.', 'Part of: MD Anderson Cell Lines Project.', 'Part of: Naval Biosciences Laboratory (NBL) collection (transferred to ATCC in 1982).', 'Part of: NCI-60 cancer cell line panel.', 'Part of: NCI-7 clinical proteomics reference material cell line panel.', 'Doubling time: 18 hours (in RPMI 1640+10% FBS), 37 hours (in ACL-3), 36 hours (in ACL-3+BSA) (PubMed=3940644); 27.0 hours (PubMed=8286010); 22 hours (PubMed=25984343); 27 hours (from cell counting), 27 hours (from absorbance) (DOI=10.5897/IJBMBR2013.0154); 22.9 hours (NCI-DTP); ~28 hours (CLS); ~40 hours (DSMZ).', 'HLA typing: A*25:01,30:01; B*18,44:03:01; C*12:03:01,16:01; DQB1*02:02,03:01:01; DRB1*07:01,11:04:01 (PubMed=15748285).', 'HLA typing: A*25:01,30:01; B*44:03,18:01; C*12:03,16:01; DQB1*02:02,02:02 (PubMed=25960936).', 'Microsatellite instability: Stable (MSS) (PubMed=12661003; Sanger).', 'Sequence variation: Homozygous for KRAS p.Gly12Ser (c.34G>A) (PubMed=17088437).', 'Sequence variation: Homozygous for STK11 p.Gln37Ter (c.109C>T) (PubMed=17088437).', 'Sequence variation: Has no TP53 mutation (PubMed=15900046).', 'Omics: Acetylation analysis by proteomics.', 'Omics: Array-based CGH.', 'Omics: CNV analysis.', 'Omics: Deep antibody staining analysis.', 'Omics: Deep exome analysis.', 'Omics: Deep phosphoproteome analysis.', 'Omics: Deep membrane proteome analysis.', 'Omics: Deep proteome analysis.', 'Omics: Deep RNAseq analysis.', 'Omics: DNA methylation analysis.', 'Omics: Fluorescence phenotype profiling.', 'Omics: H3K4me3 ChIP-seq epigenome analysis.', 'Omics: H3K9ac ChIP-seq epigenome analysis.', 'Omics: lncRNA expression profiling.', 'Omics: Metabolome analysis.', 'Omics: Protein expression by reverse-phase protein arrays.', 'Omics: Proteome analysis by 2D-DE/MS.', 'Omics: shRNA library screening.', 'Omics: SNP array analysis.', 'Omics: Transcriptome analysis.', 'Omics: Virome analysis using proteomics.', 'Misspelling: A594; In PubMed=18227028.', 'Misspelling: A59; In PubMed=16354588.', 'Discontinued: ATCC; CRL-7909; true.']	['NCIt; C3512; Lung adenocarcinoma']	[('BTO', 'BTO:0000018'), ('CLO', 'CLO_0001601'), ('CLO', 'CLO_0050025'), ('EFO', 'EFO_0001086'), ('CLDB', 'cl202'), ('CLDB', 'cl203'), ('CLDB', 'cl204'), ('CLDB', 'cl205'), ('CLDB', 'cl206'), ('CLDB', 'cl207'), ('CLDB', 'cl5100'), ('CLDB', 'cl7131'), ('4DN', '4DNSRFLY6T15'), ('AddexBio', 'C0016002/23'), ('ArrayExpress', 'E-MTAB-2706'), ('ArrayExpress', 'E-MTAB-2770'), ('ArrayExpress', 'E-MTAB-3610'), ('ATCC', 'CCL-185'), ('ATCC', 'CRM-CCL-185'), ('ATCC', 'CRL-7909'), ('BCRC', '60074'), ('BCRJ', '0033'), ('BioSample', 'SAMN01821615'), ('BioSample', 'SAMN03472926'), ('CCLE', 'A549_LUNG'), ('CCLV', 'CCLV-RIE 1035'), ('CCRID', '3111C0001CCC000002'), ('CCRID', '3111C0002000000008'), ('CCRID', '3131C0001000700005'), ('CCRID', '3131C0001000700150'), ('CCRID', '3142C0001000000062'), ('CCRID', '3153C0001000000062'), ('Cell_Model_Passport', 'SIDM00903'), ('CGH-DB', '202-1'), ('CGH-DB', '9164-4'), ('ChEMBL-Cells', 'CHEMBL3307651'), ('ChEMBL-Targets', 'CHEMBL392'), ('CLS', '300114/p686_A-549'), ('Cosmic', '713864'), ('Cosmic', '716170'), ('Cosmic', '719675'), ('Cosmic', '735605'), ('Cosmic', '755468'), ('Cosmic', '801571'), ('Cosmic', '844592'), ('Cosmic', '844826'), ('Cosmic', '875854'), ('Cosmic', '876152'), ('Cosmic', '877443'), ('Cosmic', '889090'), ('Cosmic', '905949'), ('Cosmic', '910552'), ('Cosmic', '910560'), ('Cosmic', '914947'), ('Cosmic', '917386'), ('Cosmic', '917972'), ('Cosmic', '929148'), ('Cosmic', '929962'), ('Cosmic', '932915'), ('Cosmic', '961833'), ('Cosmic', '974287'), ('Cosmic', '1004698'), ('Cosmic', '1017830'), ('Cosmic', '1028950'), ('Cosmic', '1047097'), ('Cosmic', '1089216'), ('Cosmic', '1092591'), ('Cosmic', '1146871'), ('Cosmic', '1152518'), ('Cosmic', '1154597'), ('Cosmic', '1188587'), ('Cosmic', '1219057'), ('Cosmic', '1239867'), ('Cosmic', '1305342'), ('Cosmic', '1312328'), ('Cosmic', '1352406'), ('Cosmic', '1434961'), ('Cosmic', '1436014'), ('Cosmic', '1466799'), ('Cosmic', '1571729'), ('Cosmic', '1600605'), ('Cosmic', '1608839'), ('Cosmic', '1656896'), ('Cosmic', '1802312'), ('Cosmic', '1870260'), ('Cosmic', '1945870'), ('Cosmic', '1995337'), ('Cosmic', '1998433'), ('Cosmic', '2036687'), ('Cosmic', '2042861'), ('Cosmic', '2058649'), ('Cosmic', '2125176'), ('Cosmic', '2301571'), ('Cosmic', '2433750'), ('Cosmic', '2560224'), ('Cosmic', '2630410'), ('Cosmic', '2647635'), ('Cosmic', '2664115'), ('Cosmic', '2668269'), ('Cosmic', '2668304'), ('Cosmic-CLP', '905949'), ('DSMZ', 'ACC-107'), ('ECACC', '86012804'), ('ENCODE', 'ENCBS004IAZ'), ('ENCODE', 'ENCBS004LAJ'), ('ENCODE', 'ENCBS004RKE'), ('ENCODE', 'ENCBS005TRZ'), ('ENCODE', 'ENCBS006TYD'), ('ENCODE', 'ENCBS007LES'), ('ENCODE', 'ENCBS009FYJ'), ('ENCODE', 'ENCBS009OIC'), ('ENCODE', 'ENCBS011GKY'), ('ENCODE', 'ENCBS015HRP'), ('ENCODE', 'ENCBS018TOF'), ('ENCODE', 'ENCBS021JVU'), ('ENCODE', 'ENCBS023FRY'), ('ENCODE', 'ENCBS025UWS'), ('ENCODE', 'ENCBS027OSU'), ('ENCODE', 'ENCBS029TTL'), ('ENCODE', 'ENCBS032DUJ'), ('ENCODE', 'ENCBS044YWQ'), ('ENCODE', 'ENCBS059RHT'), ('ENCODE', 'ENCBS061GHE'), ('ENCODE', 'ENCBS066ACG'), ('ENCODE', 'ENCBS069CLB'), ('ENCODE', 'ENCBS070TPK'), ('ENCODE', 'ENCBS072GEK'), ('ENCODE', 'ENCBS076NFI'), ('ENCODE', 'ENCBS083TEY'), ('ENCODE', 'ENCBS086UGG'), ('ENCODE', 'ENCBS087LLT'), ('ENCODE', 'ENCBS090WQR'), ('ENCODE', 'ENCBS091SYA'), ('ENCODE', 'ENCBS092WKJ'), ('ENCODE', 'ENCBS093FKM'), ('ENCODE', 'ENCBS096ODB'), ('ENCODE', 'ENCBS097ZMG'), ('ENCODE', 'ENCBS099QUK'), ('ENCODE', 'ENCBS100LYC'), ('ENCODE', 'ENCBS106FRF'), ('ENCODE', 'ENCBS106VMV'), ('ENCODE', 'ENCBS107VVO'), ('ENCODE', 'ENCBS108SIA'), ('ENCODE', 'ENCBS108VDW'), ('ENCODE', 'ENCBS109SYJ'), ('ENCODE', 'ENCBS116MCD'), ('ENCODE', 'ENCBS117OOH'), ('ENCODE', 'ENCBS117POP'), ('ENCODE', 'ENCBS121YTQ'), ('ENCODE', 'ENCBS127GWZ'), ('ENCODE', 'ENCBS131VWP'), ('ENCODE', 'ENCBS133BUS'), ('ENCODE', 'ENCBS133KFY'), ('ENCODE', 'ENCBS139BXF'), ('ENCODE', 'ENCBS142GEF'), ('ENCODE', 'ENCBS144NAE'), ('ENCODE', 'ENCBS146CRN'), ('ENCODE', 'ENCBS148XSC'), ('ENCODE', 'ENCBS151QJK'), ('ENCODE', 'ENCBS153BPN'), ('ENCODE', 'ENCBS154OIS'), ('ENCODE', 'ENCBS157WWD'), ('ENCODE', 'ENCBS157YZR'), ('ENCODE', 'ENCBS159AAA'), ('ENCODE', 'ENCBS160AAA'), ('ENCODE', 'ENCBS161AAA'), ('ENCODE', 'ENCBS162AAA'), ('ENCODE', 'ENCBS163AAA'), ('ENCODE', 'ENCBS163NSQ'), ('ENCODE', 'ENCBS164AAA'), ('ENCODE', 'ENCBS165AAA'), ('ENCODE', 'ENCBS166AAA'), ('ENCODE', 'ENCBS167AAA'), ('ENCODE', 'ENCBS167GTR'), ('ENCODE', 'ENCBS168AAA'), ('ENCODE', 'ENCBS169AAA'), ('ENCODE', 'ENCBS170AAA'), ('ENCODE', 'ENCBS176HWE'), ('ENCODE', 'ENCBS178CIW'), ('ENCODE', 'ENCBS179WSX'), ('ENCODE', 'ENCBS181LVW'), ('ENCODE', 'ENCBS182KPQ'), ('ENCODE', 'ENCBS183GJP'), ('ENCODE', 'ENCBS185EJU'), ('ENCODE', 'ENCBS189KLL'), ('ENCODE', 'ENCBS191VYO'), ('ENCODE', 'ENCBS194QRX'), ('ENCODE', 'ENCBS198BBA'), ('ENCODE', 'ENCBS198WYR'), ('ENCODE', 'ENCBS198XRT'), ('ENCODE', 'ENCBS204ZVO'), ('ENCODE', 'ENCBS213WGX'), ('ENCODE', 'ENCBS218RFX'), ('ENCODE', 'ENCBS219THB'), ('ENCODE', 'ENCBS229QHJ'), ('ENCODE', 'ENCBS230KLP'), ('ENCODE', 'ENCBS232SYQ'), ('ENCODE', 'ENCBS235ANB'), ('ENCODE', 'ENCBS236JDF'), ('ENCODE', 'ENCBS239RRE'), ('ENCODE', 'ENCBS241DOQ'), ('ENCODE', 'ENCBS246IJP'), ('ENCODE', 'ENCBS257YHA'), ('ENCODE', 'ENCBS257YLQ'), ('ENCODE', 'ENCBS260HPC'), ('ENCODE', 'ENCBS261PDK'), ('ENCODE', 'ENCBS262AII'), ('ENCODE', 'ENCBS266ZMP'), ('ENCODE', 'ENCBS270TGZ'), ('ENCODE', 'ENCBS272CXK'), ('ENCODE', 'ENCBS273XQH'), ('ENCODE', 'ENCBS277AMO'), ('ENCODE', 'ENCBS277NZL'), ('ENCODE', 'ENCBS281AZP'), ('ENCODE', 'ENCBS287FJW'), ('ENCODE', 'ENCBS290TVV'), ('ENCODE', 'ENCBS291TVJ'), ('ENCODE', 'ENCBS293IUY'), ('ENCODE', 'ENCBS299XUO'), ('ENCODE', 'ENCBS302GLU'), ('ENCODE', 'ENCBS306KID'), ('ENCODE', 'ENCBS307KAV'), ('ENCODE', 'ENCBS314UJS'), ('ENCODE', 'ENCBS316RGG'), ('ENCODE', 'ENCBS317YUF'), ('ENCODE', 'ENCBS318NXZ'), ('ENCODE', 'ENCBS323CFG'), ('ENCODE', 'ENCBS327IUO'), ('ENCODE', 'ENCBS328YSW'), ('ENCODE', 'ENCBS330OQB'), ('ENCODE', 'ENCBS331QMP'), ('ENCODE', 'ENCBS336FCB'), ('ENCODE', 'ENCBS342HZL'), ('ENCODE', 'ENCBS343YHO'), ('ENCODE', 'ENCBS349YRA'), ('ENCODE', 'ENCBS369ESF'), ('ENCODE', 'ENCBS370PMJ'), ('ENCODE', 'ENCBS372GEL'), ('ENCODE', 'ENCBS380JKY'), ('ENCODE', 'ENCBS381CYW'), ('ENCODE', 'ENCBS385PXA'), ('ENCODE', 'ENCBS389XCA'), ('ENCODE', 'ENCBS392TVW'), ('ENCODE', 'ENCBS398XGZ'), ('ENCODE', 'ENCBS399VKP'), ('ENCODE', 'ENCBS405EQX'), ('ENCODE', 'ENCBS405WSN'), ('ENCODE', 'ENCBS410NHM'), ('ENCODE', 'ENCBS417IIV'), ('ENCODE', 'ENCBS419HCP'), ('ENCODE', 'ENCBS419TTO'), ('ENCODE', 'ENCBS420GJD'), ('ENCODE', 'ENCBS420ZHM'), ('ENCODE', 'ENCBS423AHV'), ('ENCODE', 'ENCBS423ENC'), ('ENCODE', 'ENCBS423SRU'), ('ENCODE', 'ENCBS430EPP'), ('ENCODE', 'ENCBS431FWG'), ('ENCODE', 'ENCBS435PZT'), ('ENCODE', 'ENCBS444ENC'), ('ENCODE', 'ENCBS444MVA'), ('ENCODE', 'ENCBS445ENC'), ('ENCODE', 'ENCBS446ENC'), ('ENCODE', 'ENCBS447ENC'), ('ENCODE', 'ENCBS447LYH'), ('ENCODE', 'ENCBS448ENC'), ('ENCODE', 'ENCBS449ENC'), ('ENCODE', 'ENCBS450ENC'), ('ENCODE', 'ENCBS451ENC'), ('ENCODE', 'ENCBS452TOO'), ('ENCODE', 'ENCBS455PIS'), ('ENCODE', 'ENCBS460QXP'), ('ENCODE', 'ENCBS461GBL'), ('ENCODE', 'ENCBS461XLE'), ('ENCODE', 'ENCBS462FXS'), ('ENCODE', 'ENCBS462SQL'), ('ENCODE', 'ENCBS466BWX'), ('ENCODE', 'ENCBS468TPT'), ('ENCODE', 'ENCBS471LLC'), ('ENCODE', 'ENCBS473OMG'), ('ENCODE', 'ENCBS477BQZ'), ('ENCODE', 'ENCBS478IHD'), ('ENCODE', 'ENCBS478XMC'), ('ENCODE', 'ENCBS479HSK'), ('ENCODE', 'ENCBS485UNU'), ('ENCODE', 'ENCBS487FRL'), ('ENCODE', 'ENCBS488EBW'), ('ENCODE', 'ENCBS488ZDO'), ('ENCODE', 'ENCBS490YBT'), ('ENCODE', 'ENCBS492GFZ'), ('ENCODE', 'ENCBS497NSM'), ('ENCODE', 'ENCBS498NRD'), ('ENCODE', 'ENCBS503NHT'), ('ENCODE', 'ENCBS507SWE'), ('ENCODE', 'ENCBS508IUN'), ('ENCODE', 'ENCBS508LJT'), ('ENCODE', 'ENCBS514NHD'), ('ENCODE', 'ENCBS518HSM'), ('ENCODE', 'ENCBS518WHI'), ('ENCODE', 'ENCBS525GZL'), ('ENCODE', 'ENCBS528HKR'), ('ENCODE', 'ENCBS538GZG'), ('ENCODE', 'ENCBS540LZG'), ('ENCODE', 'ENCBS547ACC'), ('ENCODE', 'ENCBS547VCK'), ('ENCODE', 'ENCBS547WFZ'), ('ENCODE', 'ENCBS549TVN'), ('ENCODE', 'ENCBS552KSE'), ('ENCODE', 'ENCBS553BBK'), ('ENCODE', 'ENCBS555HHK'), ('ENCODE', 'ENCBS561DRV'), ('ENCODE', 'ENCBS570ODA'), ('ENCODE', 'ENCBS570PSF'), ('ENCODE', 'ENCBS570WAL'), ('ENCODE', 'ENCBS573ZZW'), ('ENCODE', 'ENCBS574SHM'), ('ENCODE', 'ENCBS581KGX'), ('ENCODE', 'ENCBS582CLM'), ('ENCODE', 'ENCBS583GBH'), ('ENCODE', 'ENCBS593PHP'), ('ENCODE', 'ENCBS594NFK'), ('ENCODE', 'ENCBS597DCL'), ('ENCODE', 'ENCBS598CCT'), ('ENCODE', 'ENCBS598OWL'), ('ENCODE', 'ENCBS599ALV'), ('ENCODE', 'ENCBS600ZKV'), ('ENCODE', 'ENCBS606CKR'), ('ENCODE', 'ENCBS606KBB'), ('ENCODE', 'ENCBS606UTY'), ('ENCODE', 'ENCBS608WXT'), ('ENCODE', 'ENCBS609BAO'), ('ENCODE', 'ENCBS611JSC'), ('ENCODE', 'ENCBS613VBS'), ('ENCODE', 'ENCBS615RCL'), ('ENCODE', 'ENCBS616EUG'), ('ENCODE', 'ENCBS620TKD'), ('ENCODE', 'ENCBS620YUM'), ('ENCODE', 'ENCBS626ALW'), ('ENCODE', 'ENCBS630KEQ'), ('ENCODE', 'ENCBS633FJA'), ('ENCODE', 'ENCBS640AFN'), ('ENCODE', 'ENCBS643KEB'), ('ENCODE', 'ENCBS646DYP'), ('ENCODE', 'ENCBS646TBQ'), ('ENCODE', 'ENCBS652QEI'), ('ENCODE', 'ENCBS657XCY'), ('ENCODE', 'ENCBS658RMM'), ('ENCODE', 'ENCBS659JPG'), ('ENCODE', 'ENCBS664ATC'), ('ENCODE', 'ENCBS675TOV'), ('ENCODE', 'ENCBS678LVM'), ('ENCODE', 'ENCBS681JBN'), ('ENCODE', 'ENCBS682PYF'), ('ENCODE', 'ENCBS684TZE'), ('ENCODE', 'ENCBS685EHX'), ('ENCODE', 'ENCBS685QBT'), ('ENCODE', 'ENCBS686TDM'), ('ENCODE', 'ENCBS687HVT'), ('ENCODE', 'ENCBS691ANI'), ('ENCODE', 'ENCBS700HNY'), ('ENCODE', 'ENCBS701ZPZ'), ('ENCODE', 'ENCBS705AWL'), ('ENCODE', 'ENCBS706OMV'), ('ENCODE', 'ENCBS708WVC'), ('ENCODE', 'ENCBS712HYP'), ('ENCODE', 'ENCBS712NKI'), ('ENCODE', 'ENCBS714CHO'), ('ENCODE', 'ENCBS714IGN'), ('ENCODE', 'ENCBS719BFR'), ('ENCODE', 'ENCBS719FNK'), ('ENCODE', 'ENCBS720VDH'), ('ENCODE', 'ENCBS721HGM'), ('ENCODE', 'ENCBS721JKR'), ('ENCODE', 'ENCBS722NAW'), ('ENCODE', 'ENCBS724JIH'), ('ENCODE', 'ENCBS731OAC'), ('ENCODE', 'ENCBS734NQI'), ('ENCODE', 'ENCBS735SFW'), ('ENCODE', 'ENCBS736RMD'), ('ENCODE', 'ENCBS741LOB'), ('ENCODE', 'ENCBS742QNT'), ('ENCODE', 'ENCBS744CZP'), ('ENCODE', 'ENCBS745XRX'), ('ENCODE', 'ENCBS747KQQ'), ('ENCODE', 'ENCBS749QGQ'), ('ENCODE', 'ENCBS754LRU'), ('ENCODE', 'ENCBS756YTM'), ('ENCODE', 'ENCBS772RGZ'), ('ENCODE', 'ENCBS774FRJ'), ('ENCODE', 'ENCBS777ZVL'), ('ENCODE', 'ENCBS779CAS'), ('ENCODE', 'ENCBS780PIR'), ('ENCODE', 'ENCBS780YEC'), ('ENCODE', 'ENCBS784LUH'), ('ENCODE', 'ENCBS787TLC'), ('ENCODE', 'ENCBS787WXX'), ('ENCODE', 'ENCBS788QQI'), ('ENCODE', 'ENCBS788RGJ'), ('ENCODE', 'ENCBS790LFN'), ('ENCODE', 'ENCBS792THF'), ('ENCODE', 'ENCBS795HVL'), ('ENCODE', 'ENCBS797SEZ'), ('ENCODE', 'ENCBS798DNC'), ('ENCODE', 'ENCBS804CVK'), ('ENCODE', 'ENCBS805BJW'), ('ENCODE', 'ENCBS807RCH'), ('ENCODE', 'ENCBS808EGR'), ('ENCODE', 'ENCBS810BRT'), ('ENCODE', 'ENCBS815HMT'), ('ENCODE', 'ENCBS818CJE'), ('ENCODE', 'ENCBS818RAI'), ('ENCODE', 'ENCBS820MUM'), ('ENCODE', 'ENCBS821RUT'), ('ENCODE', 'ENCBS823HFB'), ('ENCODE', 'ENCBS828JTD'), ('ENCODE', 'ENCBS834ANM'), ('ENCODE', 'ENCBS837CSI'), ('ENCODE', 'ENCBS844DON'), ('ENCODE', 'ENCBS844JPS'), ('ENCODE', 'ENCBS848SUF'), ('ENCODE', 'ENCBS851NMG'), ('ENCODE', 'ENCBS858LUL'), ('ENCODE', 'ENCBS859WOF'), ('ENCODE', 'ENCBS861FXN'), ('ENCODE', 'ENCBS868JZZ'), ('ENCODE', 'ENCBS875AZA'), ('ENCODE', 'ENCBS875EJK'), ('ENCODE', 'ENCBS875EKF'), ('ENCODE', 'ENCBS875WSM'), ('ENCODE', 'ENCBS876BXS'), ('ENCODE', 'ENCBS876CAE'), ('ENCODE', 'ENCBS884PLU'), ('ENCODE', 'ENCBS886DPW'), ('ENCODE', 'ENCBS887WBA'), ('ENCODE', 'ENCBS887WFS'), ('ENCODE', 'ENCBS888YJZ'), ('ENCODE', 'ENCBS889QXH'), ('ENCODE', 'ENCBS890NQU'), ('ENCODE', 'ENCBS892LLD'), ('ENCODE', 'ENCBS894DBY'), ('ENCODE', 'ENCBS896RCE'), ('ENCODE', 'ENCBS897QKO'), ('ENCODE', 'ENCBS898FLP'), ('ENCODE', 'ENCBS901YZG'), ('ENCODE', 'ENCBS914AZQ'), ('ENCODE', 'ENCBS914SLE'), ('ENCODE', 'ENCBS915DYB'), ('ENCODE', 'ENCBS929VTV'), ('ENCODE', 'ENCBS933OVE'), ('ENCODE', 'ENCBS933PFW'), ('ENCODE', 'ENCBS938EZW'), ('ENCODE', 'ENCBS938LTP'), ('ENCODE', 'ENCBS944KBZ'), ('ENCODE', 'ENCBS947WTB'), ('ENCODE', 'ENCBS950YDL'), ('ENCODE', 'ENCBS951SRH'), ('ENCODE', 'ENCBS952KGJ'), ('ENCODE', 'ENCBS953AYB'), ('ENCODE', 'ENCBS953UYS'), ('ENCODE', 'ENCBS960LFK'), ('ENCODE', 'ENCBS962DEK'), ('ENCODE', 'ENCBS969VAO'), ('ENCODE', 'ENCBS972JHA'), ('ENCODE', 'ENCBS976TIO'), ('ENCODE', 'ENCBS979STP'), ('ENCODE', 'ENCBS981XNC'), ('ENCODE', 'ENCBS993AJE'), ('ENCODE', 'ENCBS996NTP'), ('ENCODE', 'ENCBS996ZFV'), ('ENCODE', 'ENCBS998UBJ'), ('GDSC', '905949'), ('GEO', 'GSM2114'), ('GEO', 'GSM50209'), ('GEO', 'GSM50272'), ('GEO', 'GSM139640'), ('GEO', 'GSM139641'), ('GEO', 'GSM139642'), ('GEO', 'GSM139643'), ('GEO', 'GSM139644'), ('GEO', 'GSM139645'), ('GEO', 'GSM139646'), ('GEO', 'GSM139647'), ('GEO', 'GSM139648'), ('GEO', 'GSM139649'), ('GEO', 'GSM139652'), ('GEO', 'GSM139653'), ('GEO', 'GSM185869'), ('GEO', 'GSM206445'), ('GEO', 'GSM253306'), ('GEO', 'GSM274739'), ('GEO', 'GSM274740'), ('GEO', 'GSM353234'), ('GEO', 'GSM434265'), ('GEO', 'GSM513947'), ('GEO', 'GSM514317'), ('GEO', 'GSM651560'), ('GEO', 'GSM651561'), ('GEO', 'GSM729842'), ('GEO', 'GSM729843'), ('GEO', 'GSM729844'), ('GEO', 'GSM729845'), ('GEO', 'GSM729846'), ('GEO', 'GSM729847'), ('GEO', 'GSM729848'), ('GEO', 'GSM729849'), ('GEO', 'GSM750779'), ('GEO', 'GSM750780'), ('GEO', 'GSM750788'), ('GEO', 'GSM750789'), ('GEO', 'GSM750791'), ('GEO', 'GSM784244'), ('GEO', 'GSM794260'), ('GEO', 'GSM799336'), ('GEO', 'GSM799399'), ('GEO', 'GSM816649'), ('GEO', 'GSM827464'), ('GEO', 'GSM846285'), ('GEO', 'GSM843439'), ('GEO', 'GSM886858'), ('GEO', 'GSM887923'), ('GEO', 'GSM923418'), ('GEO', 'GSM923420'), ('GEO', 'GSM923425'), ('GEO', 'GSM923432'), ('GEO', 'GSM923433'), ('GEO', 'GSM923435'), ('GEO', 'GSM945243'), ('GEO', 'GSM945244'), ('GEO', 'GSM1086289'), ('GEO', 'GSM1086290'), ('GEO', 'GSM1153406'), ('GEO', 'GSM1181254'), ('GEO', 'GSM1181311'), ('GEO', 'GSM1181344'), ('GEO', 'GSM1181353'), ('GEO', 'GSM1181354'), ('GEO', 'GSM1181355'), ('GEO', 'GSM1181356'), ('GEO', 'GSM1181364'), ('GEO', 'GSM1374385'), ('GEO', 'GSM1374386'), ('GEO', 'GSM1374387'), ('GEO', 'GSM1557133'), ('GEO', 'GSM1669589'), ('GEO', 'GSM2124637'), ('IARC_TP53', '21037'), ('ICLC', 'HTL03001'), ('IGRhCellID', 'A549GEO'), ('IZSLER', 'BS TCL 101'), ('JCRB', 'IFO50153'), ('JCRB', 'JCRB0076'), ('KCB', 'KCB 200434YJ'), ('KCLB', '10185'), ('LINCS_HMS', '50084'), ('LINCS_LDP', 'LCL-1601'), ('Lonza', '675'), ('MeSH', 'D000072283'), ('MetaboLights', 'MTBLS102'), ('NCBI_Iran', 'C137'), ('NCI-DTP', 'A549'), ('PRIDE', 'PXD000418'), ('PRIDE', 'PXD000661'), ('PRIDE', 'PXD001548'), ('PRIDE', 'PXD002224'), ('PRIDE', 'PXD002395'), ('PRIDE', 'PXD003627'), ('PRIDE', 'PXD005942'), ('PRIDE', 'PXD007223'), ('RCB', 'RCB0098'), ('RCB', 'RCB3677'), ('SKY/M-FISH/CGH', '2809'), ('TKG', 'TKG 0184'), ('TOKU-E', '3615'), ('Wikidata', 'Q4649475')]	[]	A-549	[]	['NCBI_TaxID=9606; ! Homo sapiens']	['DOI=10.5897/IJBMBR2013.0154;', 'PubMed=175022;', 'PubMed=327080;', 'PubMed=833871;', 'PubMed=842942;', 'PubMed=2041050;', 'PubMed=3413074;', 'PubMed=3518877;', 'PubMed=3940644;', 'PubMed=3945555;', 'PubMed=4357758;', 'PubMed=6148444;', 'PubMed=6500159;', 'PubMed=6935474;', 'PubMed=7065527;', 'PubMed=7459858;', 'PubMed=7736387;', 'PubMed=8286010;', 'PubMed=8626706;', 'PubMed=9290701;', 'PubMed=9636188;', 'PubMed=9649128;', 'PubMed=10358721;', 'PubMed=10700174;', 'PubMed=11005564;', 'PubMed=11369051;', 'PubMed=12661003;', 'PubMed=14581340;', 'PubMed=15746151;', 'PubMed=15748285;', 'PubMed=15900046;', 'PubMed=15999539;', 'PubMed=17088437;', 'PubMed=17331233;', 'PubMed=17332333;', 'PubMed=17511773;', 'PubMed=18083107;', 'PubMed=19372543;', 'PubMed=19472407;', 'PubMed=19608861;', 'PubMed=19657000;', 'PubMed=20215515;', 'PubMed=20545000;', 'PubMed=22278370;', 'PubMed=22282976;', 'PubMed=22313637;', 'PubMed=22336246;', 'PubMed=22384151;', 'PubMed=22460905;', 'PubMed=22576795;', 'PubMed=22628656;', 'PubMed=22961666;', 'PubMed=23325432;', 'PubMed=23404217;', 'PubMed=23856246;', 'PubMed=23933261;', 'PubMed=24135919;', 'PubMed=24279929;', 'PubMed=24618588;', 'PubMed=24670534;', 'PubMed=25120651;', 'PubMed=25475639;', 'PubMed=25485619;', 'PubMed=25960936;', 'PubMed=25984343;', 'PubMed=26202522;', 'PubMed=26554430;', 'PubMed=27377824;', 'PubMed=27397505;', 'PubMed=27807467;', 'PubMed=28196595;', 'PubMed=28746345;', 'PubMed=29718670;', 'PubMed=29457907;']	['Source(s): AddexBio; ATCC; CLS; Cosmic-CLP; DSMZ; ECACC; JCRB; KCLB; PubMed=19372543; PubMed=25877200; RCB; TKG', 'Amelogenin: X,Y', 'CSF1PO: 10,12', 'D13S317: 11', 'D16S539: 11,12', 'D18S51: 14,17', 'D19S433: 13', 'D21S11: 29', 'D2S1338: 24', 'D3S1358: 16', 'D5S818: 11', 'D7S820: 8,11', 'D8S1179: 13,14', 'FGA: 23', 'Penta D: 9', 'Penta E: 7,11', 'TH01: 8,9.3', 'TPOX: 8,11', 'vWA: 14']	Male	A 549; A549; NCI-A549; A549/ATCC; A549 ATCC; A549ATCC; hA549	A549	['https://en.wikipedia.org/wiki/A549_cell', 'http://a549.com/', 'https://dtp.cancer.gov/discovery_development/nci-60/cell_list.htm', 'https://strap.nci.nih.gov/celline_detail.php?sample_id=8', 'http://genome.ucsc.edu/ENCODE/protocols/cell/human/A549_protocol.pdf', 'http://www.proteinatlas.org/learn/cellines', 'http://www.cells-talk.com/index.php/page/copelibrary?key=CCL-185', 'http://en.vircell.com/products/a-549-cell-line/', 'http://micro.magnet.fsu.edu/primer/techniques/fluorescence/gallery/cells/a549/a549cells.html', 'https://www.microscopyu.com/gallery-images/male-human-lung-carcinoma-epithelial-cells-a-549-line', 'http://www.thermofisher.com/ch/en/home/technical-resources/cell-lines/a/cell-lines-detail-58.html', 'http://141.61.102.20/mxdb/project/show/9191407937500', 'http://tcpaportal.org/mclp/', 'https://www.phe-culturecollections.org.uk/media/126404/a549-cell-line-profile.pdf']
772	A549	['Part of: Cancer Cell Line Encyclopedia (CCLE) project.', 'Part of: COSMIC cell lines project.', 'Part of: ENCODE project common cell types; tier 2.', 'Part of: JFCR39 cancer cell line panel.', 'Part of: KuDOS 95 cell line panel.', 'Part of: MD Anderson Cell Lines Project.', 'Part of: Naval Biosciences Laboratory (NBL) collection (transferred to ATCC in 1982).', 'Part of: NCI-60 cancer cell line panel.', 'Part of: NCI-7 clinical proteomics reference material cell line panel.', 'Doubling time: 18 hours (in RPMI 1640+10% FBS), 37 hours (in ACL-3), 36 hours (in ACL-3+BSA) (PubMed=3940644); 27.0 hours (PubMed=8286010); 22 hours (PubMed=25984343); 27 hours (from cell counting), 27 hours (from absorbance) (DOI=10.5897/IJBMBR2013.0154); 22.9 hours (NCI-DTP); ~28 hours (CLS); ~40 hours (DSMZ).', 'HLA typing: A*25:01,30:01; B*18,44:03:01; C*12:03:01,16:01; DQB1*02:02,03:01:01; DRB1*07:01,11:04:01 (PubMed=15748285).', 'HLA typing: A*25:01,30:01; B*44:03,18:01; C*12:03,16:01; DQB1*02:02,02:02 (PubMed=25960936).', 'Microsatellite instability: Stable (MSS) (PubMed=12661003; Sanger).', 'Sequence variation: Homozygous for KRAS p.Gly12Ser (c.34G>A) (PubMed=17088437).', 'Sequence variation: Homozygous for STK11 p.Gln37Ter (c.109C>T) (PubMed=17088437).', 'Sequence variation: Has no TP53 mutation (PubMed=15900046).', 'Omics: Acetylation analysis by proteomics.', 'Omics: Array-based CGH.', 'Omics: CNV analysis.', 'Omics: Deep antibody staining analysis.', 'Omics: Deep exome analysis.', 'Omics: Deep phosphoproteome analysis.', 'Omics: Deep membrane proteome analysis.', 'Omics: Deep proteome analysis.', 'Omics: Deep RNAseq analysis.', 'Omics: DNA methylation analysis.', 'Omics: Fluorescence phenotype profiling.', 'Omics: H3K4me3 ChIP-seq epigenome analysis.', 'Omics: H3K9ac ChIP-seq epigenome analysis.', 'Omics: lncRNA expression profiling.', 'Omics: Metabolome analysis.', 'Omics: Protein expression by reverse-phase protein arrays.', 'Omics: Proteome analysis by 2D-DE/MS.', 'Omics: shRNA library screening.', 'Omics: SNP array analysis.', 'Omics: Transcriptome analysis.', 'Omics: Virome analysis using proteomics.', 'Misspelling: A594; In PubMed=18227028.', 'Misspelling: A59; In PubMed=16354588.', 'Discontinued: ATCC; CRL-7909; true.']	['NCIt; C3512; Lung adenocarcinoma']	[('BTO', 'BTO:0000018'), ('CLO', 'CLO_0001601'), ('CLO', 'CLO_0050025'), ('EFO', 'EFO_0001086'), ('CLDB', 'cl202'), ('CLDB', 'cl203'), ('CLDB', 'cl204'), ('CLDB', 'cl205'), ('CLDB', 'cl206'), ('CLDB', 'cl207'), ('CLDB', 'cl5100'), ('CLDB', 'cl7131'), ('4DN', '4DNSRFLY6T15'), ('AddexBio', 'C0016002/23'), ('ArrayExpress', 'E-MTAB-2706'), ('ArrayExpress', 'E-MTAB-2770'), ('ArrayExpress', 'E-MTAB-3610'), ('ATCC', 'CCL-185'), ('ATCC', 'CRM-CCL-185'), ('ATCC', 'CRL-7909'), ('BCRC', '60074'), ('BCRJ', '0033'), ('BioSample', 'SAMN01821615'), ('BioSample', 'SAMN03472926'), ('CCLE', 'A549_LUNG'), ('CCLV', 'CCLV-RIE 1035'), ('CCRID', '3111C0001CCC000002'), ('CCRID', '3111C0002000000008'), ('CCRID', '3131C0001000700005'), ('CCRID', '3131C0001000700150'), ('CCRID', '3142C0001000000062'), ('CCRID', '3153C0001000000062'), ('Cell_Model_Passport', 'SIDM00903'), ('CGH-DB', '202-1'), ('CGH-DB', '9164-4'), ('ChEMBL-Cells', 'CHEMBL3307651'), ('ChEMBL-Targets', 'CHEMBL392'), ('CLS', '300114/p686_A-549'), ('Cosmic', '713864'), ('Cosmic', '716170'), ('Cosmic', '719675'), ('Cosmic', '735605'), ('Cosmic', '755468'), ('Cosmic', '801571'), ('Cosmic', '844592'), ('Cosmic', '844826'), ('Cosmic', '875854'), ('Cosmic', '876152'), ('Cosmic', '877443'), ('Cosmic', '889090'), ('Cosmic', '905949'), ('Cosmic', '910552'), ('Cosmic', '910560'), ('Cosmic', '914947'), ('Cosmic', '917386'), ('Cosmic', '917972'), ('Cosmic', '929148'), ('Cosmic', '929962'), ('Cosmic', '932915'), ('Cosmic', '961833'), ('Cosmic', '974287'), ('Cosmic', '1004698'), ('Cosmic', '1017830'), ('Cosmic', '1028950'), ('Cosmic', '1047097'), ('Cosmic', '1089216'), ('Cosmic', '1092591'), ('Cosmic', '1146871'), ('Cosmic', '1152518'), ('Cosmic', '1154597'), ('Cosmic', '1188587'), ('Cosmic', '1219057'), ('Cosmic', '1239867'), ('Cosmic', '1305342'), ('Cosmic', '1312328'), ('Cosmic', '1352406'), ('Cosmic', '1434961'), ('Cosmic', '1436014'), ('Cosmic', '1466799'), ('Cosmic', '1571729'), ('Cosmic', '1600605'), ('Cosmic', '1608839'), ('Cosmic', '1656896'), ('Cosmic', '1802312'), ('Cosmic', '1870260'), ('Cosmic', '1945870'), ('Cosmic', '1995337'), ('Cosmic', '1998433'), ('Cosmic', '2036687'), ('Cosmic', '2042861'), ('Cosmic', '2058649'), ('Cosmic', '2125176'), ('Cosmic', '2301571'), ('Cosmic', '2433750'), ('Cosmic', '2560224'), ('Cosmic', '2630410'), ('Cosmic', '2647635'), ('Cosmic', '2664115'), ('Cosmic', '2668269'), ('Cosmic', '2668304'), ('Cosmic-CLP', '905949'), ('DSMZ', 'ACC-107'), ('ECACC', '86012804'), ('ENCODE', 'ENCBS004IAZ'), ('ENCODE', 'ENCBS004LAJ'), ('ENCODE', 'ENCBS004RKE'), ('ENCODE', 'ENCBS005TRZ'), ('ENCODE', 'ENCBS006TYD'), ('ENCODE', 'ENCBS007LES'), ('ENCODE', 'ENCBS009FYJ'), ('ENCODE', 'ENCBS009OIC'), ('ENCODE', 'ENCBS011GKY'), ('ENCODE', 'ENCBS015HRP'), ('ENCODE', 'ENCBS018TOF'), ('ENCODE', 'ENCBS021JVU'), ('ENCODE', 'ENCBS023FRY'), ('ENCODE', 'ENCBS025UWS'), ('ENCODE', 'ENCBS027OSU'), ('ENCODE', 'ENCBS029TTL'), ('ENCODE', 'ENCBS032DUJ'), ('ENCODE', 'ENCBS044YWQ'), ('ENCODE', 'ENCBS059RHT'), ('ENCODE', 'ENCBS061GHE'), ('ENCODE', 'ENCBS066ACG'), ('ENCODE', 'ENCBS069CLB'), ('ENCODE', 'ENCBS070TPK'), ('ENCODE', 'ENCBS072GEK'), ('ENCODE', 'ENCBS076NFI'), ('ENCODE', 'ENCBS083TEY'), ('ENCODE', 'ENCBS086UGG'), ('ENCODE', 'ENCBS087LLT'), ('ENCODE', 'ENCBS090WQR'), ('ENCODE', 'ENCBS091SYA'), ('ENCODE', 'ENCBS092WKJ'), ('ENCODE', 'ENCBS093FKM'), ('ENCODE', 'ENCBS096ODB'), ('ENCODE', 'ENCBS097ZMG'), ('ENCODE', 'ENCBS099QUK'), ('ENCODE', 'ENCBS100LYC'), ('ENCODE', 'ENCBS106FRF'), ('ENCODE', 'ENCBS106VMV'), ('ENCODE', 'ENCBS107VVO'), ('ENCODE', 'ENCBS108SIA'), ('ENCODE', 'ENCBS108VDW'), ('ENCODE', 'ENCBS109SYJ'), ('ENCODE', 'ENCBS116MCD'), ('ENCODE', 'ENCBS117OOH'), ('ENCODE', 'ENCBS117POP'), ('ENCODE', 'ENCBS121YTQ'), ('ENCODE', 'ENCBS127GWZ'), ('ENCODE', 'ENCBS131VWP'), ('ENCODE', 'ENCBS133BUS'), ('ENCODE', 'ENCBS133KFY'), ('ENCODE', 'ENCBS139BXF'), ('ENCODE', 'ENCBS142GEF'), ('ENCODE', 'ENCBS144NAE'), ('ENCODE', 'ENCBS146CRN'), ('ENCODE', 'ENCBS148XSC'), ('ENCODE', 'ENCBS151QJK'), ('ENCODE', 'ENCBS153BPN'), ('ENCODE', 'ENCBS154OIS'), ('ENCODE', 'ENCBS157WWD'), ('ENCODE', 'ENCBS157YZR'), ('ENCODE', 'ENCBS159AAA'), ('ENCODE', 'ENCBS160AAA'), ('ENCODE', 'ENCBS161AAA'), ('ENCODE', 'ENCBS162AAA'), ('ENCODE', 'ENCBS163AAA'), ('ENCODE', 'ENCBS163NSQ'), ('ENCODE', 'ENCBS164AAA'), ('ENCODE', 'ENCBS165AAA'), ('ENCODE', 'ENCBS166AAA'), ('ENCODE', 'ENCBS167AAA'), ('ENCODE', 'ENCBS167GTR'), ('ENCODE', 'ENCBS168AAA'), ('ENCODE', 'ENCBS169AAA'), ('ENCODE', 'ENCBS170AAA'), ('ENCODE', 'ENCBS176HWE'), ('ENCODE', 'ENCBS178CIW'), ('ENCODE', 'ENCBS179WSX'), ('ENCODE', 'ENCBS181LVW'), ('ENCODE', 'ENCBS182KPQ'), ('ENCODE', 'ENCBS183GJP'), ('ENCODE', 'ENCBS185EJU'), ('ENCODE', 'ENCBS189KLL'), ('ENCODE', 'ENCBS191VYO'), ('ENCODE', 'ENCBS194QRX'), ('ENCODE', 'ENCBS198BBA'), ('ENCODE', 'ENCBS198WYR'), ('ENCODE', 'ENCBS198XRT'), ('ENCODE', 'ENCBS204ZVO'), ('ENCODE', 'ENCBS213WGX'), ('ENCODE', 'ENCBS218RFX'), ('ENCODE', 'ENCBS219THB'), ('ENCODE', 'ENCBS229QHJ'), ('ENCODE', 'ENCBS230KLP'), ('ENCODE', 'ENCBS232SYQ'), ('ENCODE', 'ENCBS235ANB'), ('ENCODE', 'ENCBS236JDF'), ('ENCODE', 'ENCBS239RRE'), ('ENCODE', 'ENCBS241DOQ'), ('ENCODE', 'ENCBS246IJP'), ('ENCODE', 'ENCBS257YHA'), ('ENCODE', 'ENCBS257YLQ'), ('ENCODE', 'ENCBS260HPC'), ('ENCODE', 'ENCBS261PDK'), ('ENCODE', 'ENCBS262AII'), ('ENCODE', 'ENCBS266ZMP'), ('ENCODE', 'ENCBS270TGZ'), ('ENCODE', 'ENCBS272CXK'), ('ENCODE', 'ENCBS273XQH'), ('ENCODE', 'ENCBS277AMO'), ('ENCODE', 'ENCBS277NZL'), ('ENCODE', 'ENCBS281AZP'), ('ENCODE', 'ENCBS287FJW'), ('ENCODE', 'ENCBS290TVV'), ('ENCODE', 'ENCBS291TVJ'), ('ENCODE', 'ENCBS293IUY'), ('ENCODE', 'ENCBS299XUO'), ('ENCODE', 'ENCBS302GLU'), ('ENCODE', 'ENCBS306KID'), ('ENCODE', 'ENCBS307KAV'), ('ENCODE', 'ENCBS314UJS'), ('ENCODE', 'ENCBS316RGG'), ('ENCODE', 'ENCBS317YUF'), ('ENCODE', 'ENCBS318NXZ'), ('ENCODE', 'ENCBS323CFG'), ('ENCODE', 'ENCBS327IUO'), ('ENCODE', 'ENCBS328YSW'), ('ENCODE', 'ENCBS330OQB'), ('ENCODE', 'ENCBS331QMP'), ('ENCODE', 'ENCBS336FCB'), ('ENCODE', 'ENCBS342HZL'), ('ENCODE', 'ENCBS343YHO'), ('ENCODE', 'ENCBS349YRA'), ('ENCODE', 'ENCBS369ESF'), ('ENCODE', 'ENCBS370PMJ'), ('ENCODE', 'ENCBS372GEL'), ('ENCODE', 'ENCBS380JKY'), ('ENCODE', 'ENCBS381CYW'), ('ENCODE', 'ENCBS385PXA'), ('ENCODE', 'ENCBS389XCA'), ('ENCODE', 'ENCBS392TVW'), ('ENCODE', 'ENCBS398XGZ'), ('ENCODE', 'ENCBS399VKP'), ('ENCODE', 'ENCBS405EQX'), ('ENCODE', 'ENCBS405WSN'), ('ENCODE', 'ENCBS410NHM'), ('ENCODE', 'ENCBS417IIV'), ('ENCODE', 'ENCBS419HCP'), ('ENCODE', 'ENCBS419TTO'), ('ENCODE', 'ENCBS420GJD'), ('ENCODE', 'ENCBS420ZHM'), ('ENCODE', 'ENCBS423AHV'), ('ENCODE', 'ENCBS423ENC'), ('ENCODE', 'ENCBS423SRU'), ('ENCODE', 'ENCBS430EPP'), ('ENCODE', 'ENCBS431FWG'), ('ENCODE', 'ENCBS435PZT'), ('ENCODE', 'ENCBS444ENC'), ('ENCODE', 'ENCBS444MVA'), ('ENCODE', 'ENCBS445ENC'), ('ENCODE', 'ENCBS446ENC'), ('ENCODE', 'ENCBS447ENC'), ('ENCODE', 'ENCBS447LYH'), ('ENCODE', 'ENCBS448ENC'), ('ENCODE', 'ENCBS449ENC'), ('ENCODE', 'ENCBS450ENC'), ('ENCODE', 'ENCBS451ENC'), ('ENCODE', 'ENCBS452TOO'), ('ENCODE', 'ENCBS455PIS'), ('ENCODE', 'ENCBS460QXP'), ('ENCODE', 'ENCBS461GBL'), ('ENCODE', 'ENCBS461XLE'), ('ENCODE', 'ENCBS462FXS'), ('ENCODE', 'ENCBS462SQL'), ('ENCODE', 'ENCBS466BWX'), ('ENCODE', 'ENCBS468TPT'), ('ENCODE', 'ENCBS471LLC'), ('ENCODE', 'ENCBS473OMG'), ('ENCODE', 'ENCBS477BQZ'), ('ENCODE', 'ENCBS478IHD'), ('ENCODE', 'ENCBS478XMC'), ('ENCODE', 'ENCBS479HSK'), ('ENCODE', 'ENCBS485UNU'), ('ENCODE', 'ENCBS487FRL'), ('ENCODE', 'ENCBS488EBW'), ('ENCODE', 'ENCBS488ZDO'), ('ENCODE', 'ENCBS490YBT'), ('ENCODE', 'ENCBS492GFZ'), ('ENCODE', 'ENCBS497NSM'), ('ENCODE', 'ENCBS498NRD'), ('ENCODE', 'ENCBS503NHT'), ('ENCODE', 'ENCBS507SWE'), ('ENCODE', 'ENCBS508IUN'), ('ENCODE', 'ENCBS508LJT'), ('ENCODE', 'ENCBS514NHD'), ('ENCODE', 'ENCBS518HSM'), ('ENCODE', 'ENCBS518WHI'), ('ENCODE', 'ENCBS525GZL'), ('ENCODE', 'ENCBS528HKR'), ('ENCODE', 'ENCBS538GZG'), ('ENCODE', 'ENCBS540LZG'), ('ENCODE', 'ENCBS547ACC'), ('ENCODE', 'ENCBS547VCK'), ('ENCODE', 'ENCBS547WFZ'), ('ENCODE', 'ENCBS549TVN'), ('ENCODE', 'ENCBS552KSE'), ('ENCODE', 'ENCBS553BBK'), ('ENCODE', 'ENCBS555HHK'), ('ENCODE', 'ENCBS561DRV'), ('ENCODE', 'ENCBS570ODA'), ('ENCODE', 'ENCBS570PSF'), ('ENCODE', 'ENCBS570WAL'), ('ENCODE', 'ENCBS573ZZW'), ('ENCODE', 'ENCBS574SHM'), ('ENCODE', 'ENCBS581KGX'), ('ENCODE', 'ENCBS582CLM'), ('ENCODE', 'ENCBS583GBH'), ('ENCODE', 'ENCBS593PHP'), ('ENCODE', 'ENCBS594NFK'), ('ENCODE', 'ENCBS597DCL'), ('ENCODE', 'ENCBS598CCT'), ('ENCODE', 'ENCBS598OWL'), ('ENCODE', 'ENCBS599ALV'), ('ENCODE', 'ENCBS600ZKV'), ('ENCODE', 'ENCBS606CKR'), ('ENCODE', 'ENCBS606KBB'), ('ENCODE', 'ENCBS606UTY'), ('ENCODE', 'ENCBS608WXT'), ('ENCODE', 'ENCBS609BAO'), ('ENCODE', 'ENCBS611JSC'), ('ENCODE', 'ENCBS613VBS'), ('ENCODE', 'ENCBS615RCL'), ('ENCODE', 'ENCBS616EUG'), ('ENCODE', 'ENCBS620TKD'), ('ENCODE', 'ENCBS620YUM'), ('ENCODE', 'ENCBS626ALW'), ('ENCODE', 'ENCBS630KEQ'), ('ENCODE', 'ENCBS633FJA'), ('ENCODE', 'ENCBS640AFN'), ('ENCODE', 'ENCBS643KEB'), ('ENCODE', 'ENCBS646DYP'), ('ENCODE', 'ENCBS646TBQ'), ('ENCODE', 'ENCBS652QEI'), ('ENCODE', 'ENCBS657XCY'), ('ENCODE', 'ENCBS658RMM'), ('ENCODE', 'ENCBS659JPG'), ('ENCODE', 'ENCBS664ATC'), ('ENCODE', 'ENCBS675TOV'), ('ENCODE', 'ENCBS678LVM'), ('ENCODE', 'ENCBS681JBN'), ('ENCODE', 'ENCBS682PYF'), ('ENCODE', 'ENCBS684TZE'), ('ENCODE', 'ENCBS685EHX'), ('ENCODE', 'ENCBS685QBT'), ('ENCODE', 'ENCBS686TDM'), ('ENCODE', 'ENCBS687HVT'), ('ENCODE', 'ENCBS691ANI'), ('ENCODE', 'ENCBS700HNY'), ('ENCODE', 'ENCBS701ZPZ'), ('ENCODE', 'ENCBS705AWL'), ('ENCODE', 'ENCBS706OMV'), ('ENCODE', 'ENCBS708WVC'), ('ENCODE', 'ENCBS712HYP'), ('ENCODE', 'ENCBS712NKI'), ('ENCODE', 'ENCBS714CHO'), ('ENCODE', 'ENCBS714IGN'), ('ENCODE', 'ENCBS719BFR'), ('ENCODE', 'ENCBS719FNK'), ('ENCODE', 'ENCBS720VDH'), ('ENCODE', 'ENCBS721HGM'), ('ENCODE', 'ENCBS721JKR'), ('ENCODE', 'ENCBS722NAW'), ('ENCODE', 'ENCBS724JIH'), ('ENCODE', 'ENCBS731OAC'), ('ENCODE', 'ENCBS734NQI'), ('ENCODE', 'ENCBS735SFW'), ('ENCODE', 'ENCBS736RMD'), ('ENCODE', 'ENCBS741LOB'), ('ENCODE', 'ENCBS742QNT'), ('ENCODE', 'ENCBS744CZP'), ('ENCODE', 'ENCBS745XRX'), ('ENCODE', 'ENCBS747KQQ'), ('ENCODE', 'ENCBS749QGQ'), ('ENCODE', 'ENCBS754LRU'), ('ENCODE', 'ENCBS756YTM'), ('ENCODE', 'ENCBS772RGZ'), ('ENCODE', 'ENCBS774FRJ'), ('ENCODE', 'ENCBS777ZVL'), ('ENCODE', 'ENCBS779CAS'), ('ENCODE', 'ENCBS780PIR'), ('ENCODE', 'ENCBS780YEC'), ('ENCODE', 'ENCBS784LUH'), ('ENCODE', 'ENCBS787TLC'), ('ENCODE', 'ENCBS787WXX'), ('ENCODE', 'ENCBS788QQI'), ('ENCODE', 'ENCBS788RGJ'), ('ENCODE', 'ENCBS790LFN'), ('ENCODE', 'ENCBS792THF'), ('ENCODE', 'ENCBS795HVL'), ('ENCODE', 'ENCBS797SEZ'), ('ENCODE', 'ENCBS798DNC'), ('ENCODE', 'ENCBS804CVK'), ('ENCODE', 'ENCBS805BJW'), ('ENCODE', 'ENCBS807RCH'), ('ENCODE', 'ENCBS808EGR'), ('ENCODE', 'ENCBS810BRT'), ('ENCODE', 'ENCBS815HMT'), ('ENCODE', 'ENCBS818CJE'), ('ENCODE', 'ENCBS818RAI'), ('ENCODE', 'ENCBS820MUM'), ('ENCODE', 'ENCBS821RUT'), ('ENCODE', 'ENCBS823HFB'), ('ENCODE', 'ENCBS828JTD'), ('ENCODE', 'ENCBS834ANM'), ('ENCODE', 'ENCBS837CSI'), ('ENCODE', 'ENCBS844DON'), ('ENCODE', 'ENCBS844JPS'), ('ENCODE', 'ENCBS848SUF'), ('ENCODE', 'ENCBS851NMG'), ('ENCODE', 'ENCBS858LUL'), ('ENCODE', 'ENCBS859WOF'), ('ENCODE', 'ENCBS861FXN'), ('ENCODE', 'ENCBS868JZZ'), ('ENCODE', 'ENCBS875AZA'), ('ENCODE', 'ENCBS875EJK'), ('ENCODE', 'ENCBS875EKF'), ('ENCODE', 'ENCBS875WSM'), ('ENCODE', 'ENCBS876BXS'), ('ENCODE', 'ENCBS876CAE'), ('ENCODE', 'ENCBS884PLU'), ('ENCODE', 'ENCBS886DPW'), ('ENCODE', 'ENCBS887WBA'), ('ENCODE', 'ENCBS887WFS'), ('ENCODE', 'ENCBS888YJZ'), ('ENCODE', 'ENCBS889QXH'), ('ENCODE', 'ENCBS890NQU'), ('ENCODE', 'ENCBS892LLD'), ('ENCODE', 'ENCBS894DBY'), ('ENCODE', 'ENCBS896RCE'), ('ENCODE', 'ENCBS897QKO'), ('ENCODE', 'ENCBS898FLP'), ('ENCODE', 'ENCBS901YZG'), ('ENCODE', 'ENCBS914AZQ'), ('ENCODE', 'ENCBS914SLE'), ('ENCODE', 'ENCBS915DYB'), ('ENCODE', 'ENCBS929VTV'), ('ENCODE', 'ENCBS933OVE'), ('ENCODE', 'ENCBS933PFW'), ('ENCODE', 'ENCBS938EZW'), ('ENCODE', 'ENCBS938LTP'), ('ENCODE', 'ENCBS944KBZ'), ('ENCODE', 'ENCBS947WTB'), ('ENCODE', 'ENCBS950YDL'), ('ENCODE', 'ENCBS951SRH'), ('ENCODE', 'ENCBS952KGJ'), ('ENCODE', 'ENCBS953AYB'), ('ENCODE', 'ENCBS953UYS'), ('ENCODE', 'ENCBS960LFK'), ('ENCODE', 'ENCBS962DEK'), ('ENCODE', 'ENCBS969VAO'), ('ENCODE', 'ENCBS972JHA'), ('ENCODE', 'ENCBS976TIO'), ('ENCODE', 'ENCBS979STP'), ('ENCODE', 'ENCBS981XNC'), ('ENCODE', 'ENCBS993AJE'), ('ENCODE', 'ENCBS996NTP'), ('ENCODE', 'ENCBS996ZFV'), ('ENCODE', 'ENCBS998UBJ'), ('GDSC', '905949'), ('GEO', 'GSM2114'), ('GEO', 'GSM50209'), ('GEO', 'GSM50272'), ('GEO', 'GSM139640'), ('GEO', 'GSM139641'), ('GEO', 'GSM139642'), ('GEO', 'GSM139643'), ('GEO', 'GSM139644'), ('GEO', 'GSM139645'), ('GEO', 'GSM139646'), ('GEO', 'GSM139647'), ('GEO', 'GSM139648'), ('GEO', 'GSM139649'), ('GEO', 'GSM139652'), ('GEO', 'GSM139653'), ('GEO', 'GSM185869'), ('GEO', 'GSM206445'), ('GEO', 'GSM253306'), ('GEO', 'GSM274739'), ('GEO', 'GSM274740'), ('GEO', 'GSM353234'), ('GEO', 'GSM434265'), ('GEO', 'GSM513947'), ('GEO', 'GSM514317'), ('GEO', 'GSM651560'), ('GEO', 'GSM651561'), ('GEO', 'GSM729842'), ('GEO', 'GSM729843'), ('GEO', 'GSM729844'), ('GEO', 'GSM729845'), ('GEO', 'GSM729846'), ('GEO', 'GSM729847'), ('GEO', 'GSM729848'), ('GEO', 'GSM729849'), ('GEO', 'GSM750779'), ('GEO', 'GSM750780'), ('GEO', 'GSM750788'), ('GEO', 'GSM750789'), ('GEO', 'GSM750791'), ('GEO', 'GSM784244'), ('GEO', 'GSM794260'), ('GEO', 'GSM799336'), ('GEO', 'GSM799399'), ('GEO', 'GSM816649'), ('GEO', 'GSM827464'), ('GEO', 'GSM846285'), ('GEO', 'GSM843439'), ('GEO', 'GSM886858'), ('GEO', 'GSM887923'), ('GEO', 'GSM923418'), ('GEO', 'GSM923420'), ('GEO', 'GSM923425'), ('GEO', 'GSM923432'), ('GEO', 'GSM923433'), ('GEO', 'GSM923435'), ('GEO', 'GSM945243'), ('GEO', 'GSM945244'), ('GEO', 'GSM1086289'), ('GEO', 'GSM1086290'), ('GEO', 'GSM1153406'), ('GEO', 'GSM1181254'), ('GEO', 'GSM1181311'), ('GEO', 'GSM1181344'), ('GEO', 'GSM1181353'), ('GEO', 'GSM1181354'), ('GEO', 'GSM1181355'), ('GEO', 'GSM1181356'), ('GEO', 'GSM1181364'), ('GEO', 'GSM1374385'), ('GEO', 'GSM1374386'), ('GEO', 'GSM1374387'), ('GEO', 'GSM1557133'), ('GEO', 'GSM1669589'), ('GEO', 'GSM2124637'), ('IARC_TP53', '21037'), ('ICLC', 'HTL03001'), ('IGRhCellID', 'A549GEO'), ('IZSLER', 'BS TCL 101'), ('JCRB', 'IFO50153'), ('JCRB', 'JCRB0076'), ('KCB', 'KCB 200434YJ'), ('KCLB', '10185'), ('LINCS_HMS', '50084'), ('LINCS_LDP', 'LCL-1601'), ('Lonza', '675'), ('MeSH', 'D000072283'), ('MetaboLights', 'MTBLS102'), ('NCBI_Iran', 'C137'), ('NCI-DTP', 'A549'), ('PRIDE', 'PXD000418'), ('PRIDE', 'PXD000661'), ('PRIDE', 'PXD001548'), ('PRIDE', 'PXD002224'), ('PRIDE', 'PXD002395'), ('PRIDE', 'PXD003627'), ('PRIDE', 'PXD005942'), ('PRIDE', 'PXD007223'), ('RCB', 'RCB0098'), ('RCB', 'RCB3677'), ('SKY/M-FISH/CGH', '2809'), ('TKG', 'TKG 0184'), ('TOKU-E', '3615'), ('Wikidata', 'Q4649475')]	[]	A-549	[]	['NCBI_TaxID=9606; ! Homo sapiens']	['DOI=10.5897/IJBMBR2013.0154;', 'PubMed=175022;', 'PubMed=327080;', 'PubMed=833871;', 'PubMed=842942;', 'PubMed=2041050;', 'PubMed=3413074;', 'PubMed=3518877;', 'PubMed=3940644;', 'PubMed=3945555;', 'PubMed=4357758;', 'PubMed=6148444;', 'PubMed=6500159;', 'PubMed=6935474;', 'PubMed=7065527;', 'PubMed=7459858;', 'PubMed=7736387;', 'PubMed=8286010;', 'PubMed=8626706;', 'PubMed=9290701;', 'PubMed=9636188;', 'PubMed=9649128;', 'PubMed=10358721;', 'PubMed=10700174;', 'PubMed=11005564;', 'PubMed=11369051;', 'PubMed=12661003;', 'PubMed=14581340;', 'PubMed=15746151;', 'PubMed=15748285;', 'PubMed=15900046;', 'PubMed=15999539;', 'PubMed=17088437;', 'PubMed=17331233;', 'PubMed=17332333;', 'PubMed=17511773;', 'PubMed=18083107;', 'PubMed=19372543;', 'PubMed=19472407;', 'PubMed=19608861;', 'PubMed=19657000;', 'PubMed=20215515;', 'PubMed=20545000;', 'PubMed=22278370;', 'PubMed=22282976;', 'PubMed=22313637;', 'PubMed=22336246;', 'PubMed=22384151;', 'PubMed=22460905;', 'PubMed=22576795;', 'PubMed=22628656;', 'PubMed=22961666;', 'PubMed=23325432;', 'PubMed=23404217;', 'PubMed=23856246;', 'PubMed=23933261;', 'PubMed=24135919;', 'PubMed=24279929;', 'PubMed=24618588;', 'PubMed=24670534;', 'PubMed=25120651;', 'PubMed=25475639;', 'PubMed=25485619;', 'PubMed=25960936;', 'PubMed=25984343;', 'PubMed=26202522;', 'PubMed=26554430;', 'PubMed=27377824;', 'PubMed=27397505;', 'PubMed=27807467;', 'PubMed=28196595;', 'PubMed=28746345;', 'PubMed=29718670;', 'PubMed=29457907;']	['Source(s): AddexBio; ATCC; CLS; Cosmic-CLP; DSMZ; ECACC; JCRB; KCLB; PubMed=19372543; PubMed=25877200; RCB; TKG', 'Amelogenin: X,Y', 'CSF1PO: 10,12', 'D13S317: 11', 'D16S539: 11,12', 'D18S51: 14,17', 'D19S433: 13', 'D21S11: 29', 'D2S1338: 24', 'D3S1358: 16', 'D5S818: 11', 'D7S820: 8,11', 'D8S1179: 13,14', 'FGA: 23', 'Penta D: 9', 'Penta E: 7,11', 'TH01: 8,9.3', 'TPOX: 8,11', 'vWA: 14']	Male	A 549; A549; NCI-A549; A549/ATCC; A549 ATCC; A549ATCC; hA549	A549	['https://en.wikipedia.org/wiki/A549_cell', 'http://a549.com/', 'https://dtp.cancer.gov/discovery_development/nci-60/cell_list.htm', 'https://strap.nci.nih.gov/celline_detail.php?sample_id=8', 'http://genome.ucsc.edu/ENCODE/protocols/cell/human/A549_protocol.pdf', 'http://www.proteinatlas.org/learn/cellines', 'http://www.cells-talk.com/index.php/page/copelibrary?key=CCL-185', 'http://en.vircell.com/products/a-549-cell-line/', 'http://micro.magnet.fsu.edu/primer/techniques/fluorescence/gallery/cells/a549/a549cells.html', 'https://www.microscopyu.com/gallery-images/male-human-lung-carcinoma-epithelial-cells-a-549-line', 'http://www.thermofisher.com/ch/en/home/technical-resources/cell-lines/a/cell-lines-detail-58.html', 'http://141.61.102.20/mxdb/project/show/9191407937500', 'http://tcpaportal.org/mclp/', 'https://www.phe-culturecollections.org.uk/media/126404/a549-cell-line-profile.pdf']
773	NCIH322	['Part of: Cancer Cell Line Encyclopedia (CCLE) project.', 'Sequence variation: Homozygous for TP53 p.Arg248Leu (c.743G>T) (PubMed=1565469).', 'Omics: Deep RNAseq analysis.', 'Omics: Protein expression by reverse-phase protein arrays.', 'Omics: SNP array analysis.', 'Omics: Transcriptome analysis.', 'Caution: We are not certain that NCI-H322 and NCI-H322M are identical.', 'Discontinued: ATCC; CRL-5806; true.', 'Discontinued: KCLB; 90322; probable.']	['NCIt; C2923; Minimally invasive lung adenocarcinoma']	[('BTO', 'BTO:0003007'), ('CLO', 'CLO_0008083'), ('EFO', 'EFO_0006691'), ('CLDB', 'cl3655'), ('ArrayExpress', 'E-MTAB-2706'), ('ArrayExpress', 'E-MTAB-2770'), ('ATCC', 'CRL-5806'), ('BioSample', 'SAMN03471699'), ('BioSample', 'SAMN03471740'), ('BioSample', 'SAMN03473287'), ('CCLE', 'NCIH322_LUNG'), ('ChEMBL-Cells', 'CHEMBL3307405'), ('ChEMBL-Targets', 'CHEMBL614573'), ('Cosmic', '687822'), ('Cosmic', '801589'), ('Cosmic', '844830'), ('Cosmic', '876143'), ('Cosmic', '903571'), ('Cosmic', '917976'), ('Cosmic', '929972'), ('Cosmic', '932922'), ('Cosmic', '934547'), ('Cosmic', '980962'), ('Cosmic', '1028935'), ('Cosmic', '1032434'), ('Cosmic', '1146913'), ('Cosmic', '1152500'), ('Cosmic', '1239903'), ('Cosmic', '1802317'), ('Cosmic', '1870261'), ('Cosmic', '1891884'), ('Cosmic', '2042867'), ('Cosmic', '2125250'), ('Cosmic', '2648438'), ('Cosmic', '2668312'), ('ECACC', '95111734'), ('GEO', 'GSM206490'), ('GEO', 'GSM253358'), ('GEO', 'GSM274757'), ('GEO', 'GSM274758'), ('GEO', 'GSM434333'), ('GEO', 'GSM784245'), ('GEO', 'GSM794282'), ('GEO', 'GSM827434'), ('GEO', 'GSM887426'), ('GEO', 'GSM888506'), ('GEO', 'GSM1374741'), ('IARC_TP53', '516'), ('IGRhCellID', 'NCIH322'), ('KCLB', '90322'), ('LINCS_LDP', 'LCL-1798'), ('Wikidata', 'Q54908033')]	[]	NCI-H322	[]	['NCBI_TaxID=9606; ! Homo sapiens']	['PubMed=1565469;', 'PubMed=2386953;', 'PubMed=8806092;', 'PubMed=11005564;', 'PubMed=11030152;', 'PubMed=19472407;', 'PubMed=20215515;', 'PubMed=20679594;', 'PubMed=22460905;', 'PubMed=22961666;', 'PubMed=25485619;']	['Source(s): ATCC; ECACC; PubMed=11416159; PubMed=20679594; PubMed=25877200', 'Amelogenin: X,Y (ATCC; ECACC; PubMed=11416159; PubMed=20679594)', 'Amelogenin: X (PubMed=25877200)', 'CSF1PO: 12', 'D13S317: 12', 'D16S539: 11,12', 'D18S51: 17', 'D21S11: 28', 'D3S1358: 15', 'D5S818: 11', 'D7S820: 11', 'D8S1179: 12,15', 'FGA: 22', 'Penta D: 10', 'Penta E: 7', 'TH01: 7', 'TPOX: 8', 'vWA: 17']	Male	H322; H-322; H322T; NCI-H322T; NCI-322	NCIH322	[]
774	NCIH322	['Part of: Cancer Cell Line Encyclopedia (CCLE) project.', 'Sequence variation: Homozygous for TP53 p.Arg248Leu (c.743G>T) (PubMed=1565469).', 'Omics: Deep RNAseq analysis.', 'Omics: Protein expression by reverse-phase protein arrays.', 'Omics: SNP array analysis.', 'Omics: Transcriptome analysis.', 'Caution: We are not certain that NCI-H322 and NCI-H322M are identical.', 'Discontinued: ATCC; CRL-5806; true.', 'Discontinued: KCLB; 90322; probable.']	['NCIt; C2923; Minimally invasive lung adenocarcinoma']	[('BTO', 'BTO:0003007'), ('CLO', 'CLO_0008083'), ('EFO', 'EFO_0006691'), ('CLDB', 'cl3655'), ('ArrayExpress', 'E-MTAB-2706'), ('ArrayExpress', 'E-MTAB-2770'), ('ATCC', 'CRL-5806'), ('BioSample', 'SAMN03471699'), ('BioSample', 'SAMN03471740'), ('BioSample', 'SAMN03473287'), ('CCLE', 'NCIH322_LUNG'), ('ChEMBL-Cells', 'CHEMBL3307405'), ('ChEMBL-Targets', 'CHEMBL614573'), ('Cosmic', '687822'), ('Cosmic', '801589'), ('Cosmic', '844830'), ('Cosmic', '876143'), ('Cosmic', '903571'), ('Cosmic', '917976'), ('Cosmic', '929972'), ('Cosmic', '932922'), ('Cosmic', '934547'), ('Cosmic', '980962'), ('Cosmic', '1028935'), ('Cosmic', '1032434'), ('Cosmic', '1146913'), ('Cosmic', '1152500'), ('Cosmic', '1239903'), ('Cosmic', '1802317'), ('Cosmic', '1870261'), ('Cosmic', '1891884'), ('Cosmic', '2042867'), ('Cosmic', '2125250'), ('Cosmic', '2648438'), ('Cosmic', '2668312'), ('ECACC', '95111734'), ('GEO', 'GSM206490'), ('GEO', 'GSM253358'), ('GEO', 'GSM274757'), ('GEO', 'GSM274758'), ('GEO', 'GSM434333'), ('GEO', 'GSM784245'), ('GEO', 'GSM794282'), ('GEO', 'GSM827434'), ('GEO', 'GSM887426'), ('GEO', 'GSM888506'), ('GEO', 'GSM1374741'), ('IARC_TP53', '516'), ('IGRhCellID', 'NCIH322'), ('KCLB', '90322'), ('LINCS_LDP', 'LCL-1798'), ('Wikidata', 'Q54908033')]	[]	NCI-H322	[]	['NCBI_TaxID=9606; ! Homo sapiens']	['PubMed=1565469;', 'PubMed=2386953;', 'PubMed=8806092;', 'PubMed=11005564;', 'PubMed=11030152;', 'PubMed=19472407;', 'PubMed=20215515;', 'PubMed=20679594;', 'PubMed=22460905;', 'PubMed=22961666;', 'PubMed=25485619;']	['Source(s): ATCC; ECACC; PubMed=11416159; PubMed=20679594; PubMed=25877200', 'Amelogenin: X,Y (ATCC; ECACC; PubMed=11416159; PubMed=20679594)', 'Amelogenin: X (PubMed=25877200)', 'CSF1PO: 12', 'D13S317: 12', 'D16S539: 11,12', 'D18S51: 17', 'D21S11: 28', 'D3S1358: 15', 'D5S818: 11', 'D7S820: 11', 'D8S1179: 12,15', 'FGA: 22', 'Penta D: 10', 'Penta E: 7', 'TH01: 7', 'TPOX: 8', 'vWA: 17']	Male	H322; H-322; H322T; NCI-H322T; NCI-322	NCIH322	[]
775	SKLU1	['Part of: Cancer Cell Line Encyclopedia (CCLE) project.', 'Part of: COSMIC cell lines project.', 'Part of: MD Anderson Cell Lines Project.', 'From: Memorial Sloan Kettering Cancer Center; New York; USA.', 'Registration: Memorial Sloan Kettering Cancer Center Office of Technology Development; SK2005-049.', 'Microsatellite instability: Stable (MSS) (Sanger).', 'Omics: Deep exome analysis.', 'Omics: Deep phosphoproteome analysis.', 'Omics: Deep proteome analysis.', 'Omics: Deep RNAseq analysis.', 'Omics: DNA methylation analysis.', 'Omics: Protein expression by reverse-phase protein arrays.', 'Omics: SNP array analysis.', 'Omics: Transcriptome analysis.']	['NCIt; C3512; Lung adenocarcinoma']	[('BTO', 'BTO:0003029'), ('CLO', 'CLO_0009032'), ('CLO', 'CLO_0009039'), ('CLDB', 'cl4317'), ('CLDB', 'cl4318'), ('CLDB', 'cl4319'), ('ArrayExpress', 'E-MTAB-2770'), ('ArrayExpress', 'E-MTAB-3610'), ('ATCC', 'HTB-57'), ('BioSample', 'SAMN03472748'), ('CCLE', 'SKLU1_LUNG'), ('CCRID', '3111C0001CCC000237'), ('Cell_Model_Passport', 'SIDM01108'), ('ChEMBL-Cells', 'CHEMBL3307447'), ('ChEMBL-Targets', 'CHEMBL614913'), ('CLS', '300335/p478_SK-LU-1'), ('Cosmic', '724877'), ('Cosmic', '909721'), ('Cosmic', '929967'), ('Cosmic', '932920'), ('Cosmic', '933576'), ('Cosmic', '1089218'), ('Cosmic', '1146944'), ('Cosmic', '1434960'), ('Cosmic', '1733129'), ('Cosmic', '1995631'), ('Cosmic-CLP', '909721'), ('ECACC', '93120835'), ('GDSC', '909721'), ('GEO', 'GSM385525'), ('GEO', 'GSM385536'), ('GEO', 'GSM434291'), ('GEO', 'GSM513973'), ('GEO', 'GSM514560'), ('GEO', 'GSM784226'), ('GEO', 'GSM794407'), ('GEO', 'GSM827413'), ('GEO', 'GSM887580'), ('GEO', 'GSM888663'), ('GEO', 'GSM1670434'), ('ICLC', 'HTL96023'), ('IGRhCellID', 'SK-LU-1%20GEO'), ('IZSLER', 'BS TCL 81'), ('KCLB', '30057'), ('LINCS_LDP', 'LCL-1659'), ('PRIDE', 'PXD002556'), ('Wikidata', 'Q54953746')]	[]	SK-LU-1	[]	['NCBI_TaxID=9606; ! Homo sapiens']	['PubMed=833871;', 'PubMed=3518877;', 'PubMed=6935474;', 'PubMed=7017212;', 'PubMed=9636188;', 'PubMed=20215515;', 'PubMed=22460905;', 'PubMed=24135919;', 'PubMed=26361996;', 'PubMed=27397505;', 'PubMed=28196595;']	['Source(s): ATCC; CLS; Cosmic-CLP; ECACC; KCLB', 'Amelogenin: X', 'CSF1PO: 10', 'D13S317: 10', 'D16S539: 8', 'D18S51: 18', 'D21S11: 29,30.2', 'D3S1358: 18', 'D5S818: 11', 'D7S820: 9', 'D8S1179: 10', 'FGA: 21,22', 'Penta D: 10,13', 'Penta E: 5', 'TH01: 7', 'TPOX: 8,10', 'vWA: 16,17']	Female	SK-Lu-1; SK LU 1; SKLU-1; SKLU1	SKLU1	['https://www.mskcc.org/research-advantage/support/technology/tangible-material/sk-lu-1-human-lung-cell-line', 'http://tcpaportal.org/mclp/']
776	SKLU1	['Part of: Cancer Cell Line Encyclopedia (CCLE) project.', 'Part of: COSMIC cell lines project.', 'Part of: MD Anderson Cell Lines Project.', 'From: Memorial Sloan Kettering Cancer Center; New York; USA.', 'Registration: Memorial Sloan Kettering Cancer Center Office of Technology Development; SK2005-049.', 'Microsatellite instability: Stable (MSS) (Sanger).', 'Omics: Deep exome analysis.', 'Omics: Deep phosphoproteome analysis.', 'Omics: Deep proteome analysis.', 'Omics: Deep RNAseq analysis.', 'Omics: DNA methylation analysis.', 'Omics: Protein expression by reverse-phase protein arrays.', 'Omics: SNP array analysis.', 'Omics: Transcriptome analysis.']	['NCIt; C3512; Lung adenocarcinoma']	[('BTO', 'BTO:0003029'), ('CLO', 'CLO_0009032'), ('CLO', 'CLO_0009039'), ('CLDB', 'cl4317'), ('CLDB', 'cl4318'), ('CLDB', 'cl4319'), ('ArrayExpress', 'E-MTAB-2770'), ('ArrayExpress', 'E-MTAB-3610'), ('ATCC', 'HTB-57'), ('BioSample', 'SAMN03472748'), ('CCLE', 'SKLU1_LUNG'), ('CCRID', '3111C0001CCC000237'), ('Cell_Model_Passport', 'SIDM01108'), ('ChEMBL-Cells', 'CHEMBL3307447'), ('ChEMBL-Targets', 'CHEMBL614913'), ('CLS', '300335/p478_SK-LU-1'), ('Cosmic', '724877'), ('Cosmic', '909721'), ('Cosmic', '929967'), ('Cosmic', '932920'), ('Cosmic', '933576'), ('Cosmic', '1089218'), ('Cosmic', '1146944'), ('Cosmic', '1434960'), ('Cosmic', '1733129'), ('Cosmic', '1995631'), ('Cosmic-CLP', '909721'), ('ECACC', '93120835'), ('GDSC', '909721'), ('GEO', 'GSM385525'), ('GEO', 'GSM385536'), ('GEO', 'GSM434291'), ('GEO', 'GSM513973'), ('GEO', 'GSM514560'), ('GEO', 'GSM784226'), ('GEO', 'GSM794407'), ('GEO', 'GSM827413'), ('GEO', 'GSM887580'), ('GEO', 'GSM888663'), ('GEO', 'GSM1670434'), ('ICLC', 'HTL96023'), ('IGRhCellID', 'SK-LU-1%20GEO'), ('IZSLER', 'BS TCL 81'), ('KCLB', '30057'), ('LINCS_LDP', 'LCL-1659'), ('PRIDE', 'PXD002556'), ('Wikidata', 'Q54953746')]	[]	SK-LU-1	[]	['NCBI_TaxID=9606; ! Homo sapiens']	['PubMed=833871;', 'PubMed=3518877;', 'PubMed=6935474;', 'PubMed=7017212;', 'PubMed=9636188;', 'PubMed=20215515;', 'PubMed=22460905;', 'PubMed=24135919;', 'PubMed=26361996;', 'PubMed=27397505;', 'PubMed=28196595;']	['Source(s): ATCC; CLS; Cosmic-CLP; ECACC; KCLB', 'Amelogenin: X', 'CSF1PO: 10', 'D13S317: 10', 'D16S539: 8', 'D18S51: 18', 'D21S11: 29,30.2', 'D3S1358: 18', 'D5S818: 11', 'D7S820: 9', 'D8S1179: 10', 'FGA: 21,22', 'Penta D: 10,13', 'Penta E: 5', 'TH01: 7', 'TPOX: 8,10', 'vWA: 16,17']	Female	SK-Lu-1; SK LU 1; SKLU-1; SKLU1	SKLU1	['https://www.mskcc.org/research-advantage/support/technology/tangible-material/sk-lu-1-human-lung-cell-line', 'http://tcpaportal.org/mclp/']
777	ACHN	['Part of: Cancer Cell Line Encyclopedia (CCLE) project.', 'Part of: COSMIC cell lines project.', 'Part of: JFCR39 cancer cell line panel.', 'Part of: MD Anderson Cell Lines Project.', 'Part of: NCI-60 cancer cell line panel.', 'Doubling time: 32 hours (PubMed=25984343); ~30 hours (CLS); 27.5 hours (NCI-DTP).', 'HLA typing: A*26:01; B*49:01; C*07; DPB1*02:01:02; DQB1*05:02:01; DRB1*16:01:01 (PubMed=15748285).', 'Microsatellite instability: Stable (MSS) (Sanger).', 'Omics: Array-based CGH.', 'Omics: CNV analysis.', 'Omics: Deep exome analysis.', 'Omics: Deep proteome analysis.', 'Omics: Deep RNAseq analysis.', 'Omics: DNA methylation analysis.', 'Omics: Fluorescence phenotype profiling.', 'Omics: GPI-anchored proteins analysis by proteomics.', 'Omics: lncRNA expression profiling.', 'Omics: Metabolome analysis.', 'Omics: Protein expression by reverse-phase protein arrays.', 'Omics: shRNA library screening.', 'Omics: SNP array analysis.', 'Omics: Transcriptome analysis.', 'Misspelling: ACHN-1; Occasionally.', 'Misspelling: ACHN1; Occasionally.', 'Discontinued: RCB; RCB1962; true.', 'Discontinued: TKG; TKG 0578; true.', 'Derived from metastatic site: Pleural effusion.']	['NCIt; C6975; Papillary renal cell carcinoma']	[('BTO', 'BTO:0003846'), ('CLO', 'CLO_0001654'), ('EFO', 'EFO_0002108'), ('CLDB', 'cl236'), ('CLDB', 'cl237'), ('CLDB', 'cl4951'), ('ArrayExpress', 'E-MTAB-2706'), ('ArrayExpress', 'E-MTAB-2770'), ('ArrayExpress', 'E-MTAB-3610'), ('ATCC', 'CRL-1611'), ('BioSample', 'SAMN01821536'), ('BioSample', 'SAMN03473205'), ('CCLE', 'ACHN_KIDNEY'), ('CCRID', '3111C0001CCC000334'), ('CCRID', '3142C0001000000086'), ('Cell_Model_Passport', 'SIDM00123'), ('ChEMBL-Cells', 'CHEMBL3307633'), ('ChEMBL-Targets', 'CHEMBL614519'), ('CLS', '300117/p472_ACHN'), ('Cosmic', '687939'), ('Cosmic', '849382'), ('Cosmic', '875873'), ('Cosmic', '877456'), ('Cosmic', '897462'), ('Cosmic', '905950'), ('Cosmic', '974302'), ('Cosmic', '979708'), ('Cosmic', '982275'), ('Cosmic', '1044260'), ('Cosmic', '1092592'), ('Cosmic', '1152534'), ('Cosmic', '1175850'), ('Cosmic', '1305374'), ('Cosmic', '1312362'), ('Cosmic', '1436045'), ('Cosmic', '1998434'), ('Cosmic', '2520631'), ('Cosmic-CLP', '905950'), ('ECACC', '88100508'), ('ENCODE', 'ENCBS569UYK'), ('ENCODE', 'ENCBS897ZFQ'), ('GDSC', '905950'), ('GEO', 'GSM2093'), ('GEO', 'GSM50228'), ('GEO', 'GSM50292'), ('GEO', 'GSM750837'), ('GEO', 'GSM799373'), ('GEO', 'GSM799436'), ('GEO', 'GSM846286'), ('GEO', 'GSM886863'), ('GEO', 'GSM887928'), ('GEO', 'GSM1153446'), ('GEO', 'GSM1181298'), ('GEO', 'GSM1181324'), ('GEO', 'GSM1669593'), ('GEO', 'GSM2124661'), ('ICLC', 'HTL99007'), ('IGRhCellID', 'ACHN'), ('IZSLER', 'BS TCL 68'), ('KCB', 'KCB 200611YJ'), ('KCLB', '21611'), ('LINCS_LDP', 'LCL-1756'), ('Lonza', '1467'), ('NCBI_Iran', 'C206'), ('NCI-DTP', 'ACHN'), ('PRIDE', 'PXD001962'), ('PRIDE', 'PXD003105'), ('PRIDE', 'PXD005942'), ('RCB', 'RCB1962'), ('SKY/M-FISH/CGH', '2789'), ('TKG', 'TKG 0578'), ('Wikidata', 'Q54608371')]	[]	ACHN	[]	['NCBI_TaxID=9606; ! Homo sapiens']	['PubMed=2041050;', 'PubMed=10074909;', 'PubMed=10700174;', 'PubMed=11146448;', 'PubMed=11414198;', 'PubMed=15748285;', 'PubMed=17088437;', 'PubMed=17409424;', 'PubMed=19372543;', 'PubMed=20215515;', 'PubMed=22336246;', 'PubMed=22384151;', 'PubMed=22460905;', 'PubMed=22628656;', 'PubMed=23856246;', 'PubMed=23933261;', 'PubMed=24279929;', 'PubMed=24670534;', 'PubMed=25485619;', 'PubMed=25984343;', 'PubMed=26972028;', 'PubMed=27141528;', 'PubMed=27377824;', 'PubMed=27397505;', 'PubMed=27807467;', 'PubMed=27993170;', 'PubMed=28196595;', 'PubMed=28489074;']	['Source(s): ATCC; CLS; Cosmic-CLP; ECACC; KCLB; PubMed=19372543; PubMed=25877200; RCB', 'Amelogenin: X', 'CSF1PO: 11', 'D13S317: 12', 'D16S539: 12,13', 'D18S51: 16', 'D19S433: 14', 'D21S11: 30', 'D2S1338: 17', 'D3S1358: 17', 'D5S818: 12', 'D7S820: 9,11', 'D8S1179: 12', 'FGA: 22', 'Penta D: 12', 'Penta E: 16', 'TH01: 8', 'TPOX: 8,11', 'vWA: 16,17']	Male		ACHN	['https://dtp.cancer.gov/discovery_development/nci-60/cell_list.htm', 'https://strap.nci.nih.gov/celline_detail.php?sample_id=41', 'http://www.thermofisher.com/ch/en/home/technical-resources/cell-lines/a/cell-lines-detail-614.html', 'http://tcpaportal.org/mclp/']
778	ACHN	['Part of: Cancer Cell Line Encyclopedia (CCLE) project.', 'Part of: COSMIC cell lines project.', 'Part of: JFCR39 cancer cell line panel.', 'Part of: MD Anderson Cell Lines Project.', 'Part of: NCI-60 cancer cell line panel.', 'Doubling time: 32 hours (PubMed=25984343); ~30 hours (CLS); 27.5 hours (NCI-DTP).', 'HLA typing: A*26:01; B*49:01; C*07; DPB1*02:01:02; DQB1*05:02:01; DRB1*16:01:01 (PubMed=15748285).', 'Microsatellite instability: Stable (MSS) (Sanger).', 'Omics: Array-based CGH.', 'Omics: CNV analysis.', 'Omics: Deep exome analysis.', 'Omics: Deep proteome analysis.', 'Omics: Deep RNAseq analysis.', 'Omics: DNA methylation analysis.', 'Omics: Fluorescence phenotype profiling.', 'Omics: GPI-anchored proteins analysis by proteomics.', 'Omics: lncRNA expression profiling.', 'Omics: Metabolome analysis.', 'Omics: Protein expression by reverse-phase protein arrays.', 'Omics: shRNA library screening.', 'Omics: SNP array analysis.', 'Omics: Transcriptome analysis.', 'Misspelling: ACHN-1; Occasionally.', 'Misspelling: ACHN1; Occasionally.', 'Discontinued: RCB; RCB1962; true.', 'Discontinued: TKG; TKG 0578; true.', 'Derived from metastatic site: Pleural effusion.']	['NCIt; C6975; Papillary renal cell carcinoma']	[('BTO', 'BTO:0003846'), ('CLO', 'CLO_0001654'), ('EFO', 'EFO_0002108'), ('CLDB', 'cl236'), ('CLDB', 'cl237'), ('CLDB', 'cl4951'), ('ArrayExpress', 'E-MTAB-2706'), ('ArrayExpress', 'E-MTAB-2770'), ('ArrayExpress', 'E-MTAB-3610'), ('ATCC', 'CRL-1611'), ('BioSample', 'SAMN01821536'), ('BioSample', 'SAMN03473205'), ('CCLE', 'ACHN_KIDNEY'), ('CCRID', '3111C0001CCC000334'), ('CCRID', '3142C0001000000086'), ('Cell_Model_Passport', 'SIDM00123'), ('ChEMBL-Cells', 'CHEMBL3307633'), ('ChEMBL-Targets', 'CHEMBL614519'), ('CLS', '300117/p472_ACHN'), ('Cosmic', '687939'), ('Cosmic', '849382'), ('Cosmic', '875873'), ('Cosmic', '877456'), ('Cosmic', '897462'), ('Cosmic', '905950'), ('Cosmic', '974302'), ('Cosmic', '979708'), ('Cosmic', '982275'), ('Cosmic', '1044260'), ('Cosmic', '1092592'), ('Cosmic', '1152534'), ('Cosmic', '1175850'), ('Cosmic', '1305374'), ('Cosmic', '1312362'), ('Cosmic', '1436045'), ('Cosmic', '1998434'), ('Cosmic', '2520631'), ('Cosmic-CLP', '905950'), ('ECACC', '88100508'), ('ENCODE', 'ENCBS569UYK'), ('ENCODE', 'ENCBS897ZFQ'), ('GDSC', '905950'), ('GEO', 'GSM2093'), ('GEO', 'GSM50228'), ('GEO', 'GSM50292'), ('GEO', 'GSM750837'), ('GEO', 'GSM799373'), ('GEO', 'GSM799436'), ('GEO', 'GSM846286'), ('GEO', 'GSM886863'), ('GEO', 'GSM887928'), ('GEO', 'GSM1153446'), ('GEO', 'GSM1181298'), ('GEO', 'GSM1181324'), ('GEO', 'GSM1669593'), ('GEO', 'GSM2124661'), ('ICLC', 'HTL99007'), ('IGRhCellID', 'ACHN'), ('IZSLER', 'BS TCL 68'), ('KCB', 'KCB 200611YJ'), ('KCLB', '21611'), ('LINCS_LDP', 'LCL-1756'), ('Lonza', '1467'), ('NCBI_Iran', 'C206'), ('NCI-DTP', 'ACHN'), ('PRIDE', 'PXD001962'), ('PRIDE', 'PXD003105'), ('PRIDE', 'PXD005942'), ('RCB', 'RCB1962'), ('SKY/M-FISH/CGH', '2789'), ('TKG', 'TKG 0578'), ('Wikidata', 'Q54608371')]	[]	ACHN	[]	['NCBI_TaxID=9606; ! Homo sapiens']	['PubMed=2041050;', 'PubMed=10074909;', 'PubMed=10700174;', 'PubMed=11146448;', 'PubMed=11414198;', 'PubMed=15748285;', 'PubMed=17088437;', 'PubMed=17409424;', 'PubMed=19372543;', 'PubMed=20215515;', 'PubMed=22336246;', 'PubMed=22384151;', 'PubMed=22460905;', 'PubMed=22628656;', 'PubMed=23856246;', 'PubMed=23933261;', 'PubMed=24279929;', 'PubMed=24670534;', 'PubMed=25485619;', 'PubMed=25984343;', 'PubMed=26972028;', 'PubMed=27141528;', 'PubMed=27377824;', 'PubMed=27397505;', 'PubMed=27807467;', 'PubMed=27993170;', 'PubMed=28196595;', 'PubMed=28489074;']	['Source(s): ATCC; CLS; Cosmic-CLP; ECACC; KCLB; PubMed=19372543; PubMed=25877200; RCB', 'Amelogenin: X', 'CSF1PO: 11', 'D13S317: 12', 'D16S539: 12,13', 'D18S51: 16', 'D19S433: 14', 'D21S11: 30', 'D2S1338: 17', 'D3S1358: 17', 'D5S818: 12', 'D7S820: 9,11', 'D8S1179: 12', 'FGA: 22', 'Penta D: 12', 'Penta E: 16', 'TH01: 8', 'TPOX: 8,11', 'vWA: 16,17']	Male		ACHN	['https://dtp.cancer.gov/discovery_development/nci-60/cell_list.htm', 'https://strap.nci.nih.gov/celline_detail.php?sample_id=41', 'http://www.thermofisher.com/ch/en/home/technical-resources/cell-lines/a/cell-lines-detail-614.html', 'http://tcpaportal.org/mclp/']
779	EPLC272H	['Part of: Cancer Cell Line Encyclopedia (CCLE) project.', 'Part of: COSMIC cell lines project.', 'Doubling time: ~60 hours (DSMZ).', 'Microsatellite instability: Stable (MSS) (Sanger).', 'Omics: Deep exome analysis.', 'Omics: Deep RNAseq analysis.', 'Omics: DNA methylation analysis.', 'Omics: SNP array analysis.', 'Omics: Transcriptome analysis.']	['NCIt; C45544; Lung mucoepidermoid carcinoma']	[('CLO', 'CLO_0002942'), ('EFO', 'EFO_0006573'), ('ArrayExpress', 'E-MTAB-2706'), ('ArrayExpress', 'E-MTAB-2770'), ('ArrayExpress', 'E-MTAB-3610'), ('BioSample', 'SAMN03473099'), ('CCLE', 'EPLC272H_LUNG'), ('Cell_Model_Passport', 'SIDM01044'), ('ChEMBL-Cells', 'CHEMBL3308104'), ('ChEMBL-Targets', 'CHEMBL1075443'), ('Cosmic', '753556'), ('Cosmic', '1995394'), ('Cosmic-CLP', '753556'), ('DSMZ', 'ACC-383'), ('GDSC', '753556'), ('GEO', 'GSM784228'), ('GEO', 'GSM827194'), ('GEO', 'GSM887007'), ('GEO', 'GSM888076'), ('GEO', 'GSM1669767'), ('LINCS_LDP', 'LCL-1581'), ('Wikidata', 'Q54832391')]	[]	EPLC-272H	[]	['NCBI_TaxID=9606; ! Homo sapiens']	['PubMed=20215515;', 'PubMed=22460905;', 'PubMed=24002593;', 'PubMed=25485619;', 'PubMed=27397505;']	['Source(s): Cosmic-CLP; DSMZ; PubMed=25877200', 'Amelogenin: X', 'CSF1PO: 13', 'D13S317: 12,13', 'D16S539: 11,12', 'D18S51: 15', 'D21S11: 31.2', 'D3S1358: 15', 'D5S818: 13', 'D7S820: 8,9', 'D8S1179: 12', 'FGA: 20', 'Penta D: 12', 'Penta E: 11,12', 'TH01: 7,9.3', 'TPOX: 8', 'vWA: 18']	Male		EPLC272H	[]
780	EPLC272H	['Part of: Cancer Cell Line Encyclopedia (CCLE) project.', 'Part of: COSMIC cell lines project.', 'Doubling time: ~60 hours (DSMZ).', 'Microsatellite instability: Stable (MSS) (Sanger).', 'Omics: Deep exome analysis.', 'Omics: Deep RNAseq analysis.', 'Omics: DNA methylation analysis.', 'Omics: SNP array analysis.', 'Omics: Transcriptome analysis.']	['NCIt; C45544; Lung mucoepidermoid carcinoma']	[('CLO', 'CLO_0002942'), ('EFO', 'EFO_0006573'), ('ArrayExpress', 'E-MTAB-2706'), ('ArrayExpress', 'E-MTAB-2770'), ('ArrayExpress', 'E-MTAB-3610'), ('BioSample', 'SAMN03473099'), ('CCLE', 'EPLC272H_LUNG'), ('Cell_Model_Passport', 'SIDM01044'), ('ChEMBL-Cells', 'CHEMBL3308104'), ('ChEMBL-Targets', 'CHEMBL1075443'), ('Cosmic', '753556'), ('Cosmic', '1995394'), ('Cosmic-CLP', '753556'), ('DSMZ', 'ACC-383'), ('GDSC', '753556'), ('GEO', 'GSM784228'), ('GEO', 'GSM827194'), ('GEO', 'GSM887007'), ('GEO', 'GSM888076'), ('GEO', 'GSM1669767'), ('LINCS_LDP', 'LCL-1581'), ('Wikidata', 'Q54832391')]	[]	EPLC-272H	[]	['NCBI_TaxID=9606; ! Homo sapiens']	['PubMed=20215515;', 'PubMed=22460905;', 'PubMed=24002593;', 'PubMed=25485619;', 'PubMed=27397505;']	['Source(s): Cosmic-CLP; DSMZ; PubMed=25877200', 'Amelogenin: X', 'CSF1PO: 13', 'D13S317: 12,13', 'D16S539: 11,12', 'D18S51: 15', 'D21S11: 31.2', 'D3S1358: 15', 'D5S818: 13', 'D7S820: 8,9', 'D8S1179: 12', 'FGA: 20', 'Penta D: 12', 'Penta E: 11,12', 'TH01: 7,9.3', 'TPOX: 8', 'vWA: 18']	Male		EPLC272H	[]
781	NCIH322	['Part of: Cancer Cell Line Encyclopedia (CCLE) project.', 'Sequence variation: Homozygous for TP53 p.Arg248Leu (c.743G>T) (PubMed=1565469).', 'Omics: Deep RNAseq analysis.', 'Omics: Protein expression by reverse-phase protein arrays.', 'Omics: SNP array analysis.', 'Omics: Transcriptome analysis.', 'Caution: We are not certain that NCI-H322 and NCI-H322M are identical.', 'Discontinued: ATCC; CRL-5806; true.', 'Discontinued: KCLB; 90322; probable.']	['NCIt; C2923; Minimally invasive lung adenocarcinoma']	[('BTO', 'BTO:0003007'), ('CLO', 'CLO_0008083'), ('EFO', 'EFO_0006691'), ('CLDB', 'cl3655'), ('ArrayExpress', 'E-MTAB-2706'), ('ArrayExpress', 'E-MTAB-2770'), ('ATCC', 'CRL-5806'), ('BioSample', 'SAMN03471699'), ('BioSample', 'SAMN03471740'), ('BioSample', 'SAMN03473287'), ('CCLE', 'NCIH322_LUNG'), ('ChEMBL-Cells', 'CHEMBL3307405'), ('ChEMBL-Targets', 'CHEMBL614573'), ('Cosmic', '687822'), ('Cosmic', '801589'), ('Cosmic', '844830'), ('Cosmic', '876143'), ('Cosmic', '903571'), ('Cosmic', '917976'), ('Cosmic', '929972'), ('Cosmic', '932922'), ('Cosmic', '934547'), ('Cosmic', '980962'), ('Cosmic', '1028935'), ('Cosmic', '1032434'), ('Cosmic', '1146913'), ('Cosmic', '1152500'), ('Cosmic', '1239903'), ('Cosmic', '1802317'), ('Cosmic', '1870261'), ('Cosmic', '1891884'), ('Cosmic', '2042867'), ('Cosmic', '2125250'), ('Cosmic', '2648438'), ('Cosmic', '2668312'), ('ECACC', '95111734'), ('GEO', 'GSM206490'), ('GEO', 'GSM253358'), ('GEO', 'GSM274757'), ('GEO', 'GSM274758'), ('GEO', 'GSM434333'), ('GEO', 'GSM784245'), ('GEO', 'GSM794282'), ('GEO', 'GSM827434'), ('GEO', 'GSM887426'), ('GEO', 'GSM888506'), ('GEO', 'GSM1374741'), ('IARC_TP53', '516'), ('IGRhCellID', 'NCIH322'), ('KCLB', '90322'), ('LINCS_LDP', 'LCL-1798'), ('Wikidata', 'Q54908033')]	[]	NCI-H322	[]	['NCBI_TaxID=9606; ! Homo sapiens']	['PubMed=1565469;', 'PubMed=2386953;', 'PubMed=8806092;', 'PubMed=11005564;', 'PubMed=11030152;', 'PubMed=19472407;', 'PubMed=20215515;', 'PubMed=20679594;', 'PubMed=22460905;', 'PubMed=22961666;', 'PubMed=25485619;']	['Source(s): ATCC; ECACC; PubMed=11416159; PubMed=20679594; PubMed=25877200', 'Amelogenin: X,Y (ATCC; ECACC; PubMed=11416159; PubMed=20679594)', 'Amelogenin: X (PubMed=25877200)', 'CSF1PO: 12', 'D13S317: 12', 'D16S539: 11,12', 'D18S51: 17', 'D21S11: 28', 'D3S1358: 15', 'D5S818: 11', 'D7S820: 11', 'D8S1179: 12,15', 'FGA: 22', 'Penta D: 10', 'Penta E: 7', 'TH01: 7', 'TPOX: 8', 'vWA: 17']	Male	H322; H-322; H322T; NCI-H322T; NCI-322	NCIH322	[]
782	NCIH322	['Part of: Cancer Cell Line Encyclopedia (CCLE) project.', 'Sequence variation: Homozygous for TP53 p.Arg248Leu (c.743G>T) (PubMed=1565469).', 'Omics: Deep RNAseq analysis.', 'Omics: Protein expression by reverse-phase protein arrays.', 'Omics: SNP array analysis.', 'Omics: Transcriptome analysis.', 'Caution: We are not certain that NCI-H322 and NCI-H322M are identical.', 'Discontinued: ATCC; CRL-5806; true.', 'Discontinued: KCLB; 90322; probable.']	['NCIt; C2923; Minimally invasive lung adenocarcinoma']	[('BTO', 'BTO:0003007'), ('CLO', 'CLO_0008083'), ('EFO', 'EFO_0006691'), ('CLDB', 'cl3655'), ('ArrayExpress', 'E-MTAB-2706'), ('ArrayExpress', 'E-MTAB-2770'), ('ATCC', 'CRL-5806'), ('BioSample', 'SAMN03471699'), ('BioSample', 'SAMN03471740'), ('BioSample', 'SAMN03473287'), ('CCLE', 'NCIH322_LUNG'), ('ChEMBL-Cells', 'CHEMBL3307405'), ('ChEMBL-Targets', 'CHEMBL614573'), ('Cosmic', '687822'), ('Cosmic', '801589'), ('Cosmic', '844830'), ('Cosmic', '876143'), ('Cosmic', '903571'), ('Cosmic', '917976'), ('Cosmic', '929972'), ('Cosmic', '932922'), ('Cosmic', '934547'), ('Cosmic', '980962'), ('Cosmic', '1028935'), ('Cosmic', '1032434'), ('Cosmic', '1146913'), ('Cosmic', '1152500'), ('Cosmic', '1239903'), ('Cosmic', '1802317'), ('Cosmic', '1870261'), ('Cosmic', '1891884'), ('Cosmic', '2042867'), ('Cosmic', '2125250'), ('Cosmic', '2648438'), ('Cosmic', '2668312'), ('ECACC', '95111734'), ('GEO', 'GSM206490'), ('GEO', 'GSM253358'), ('GEO', 'GSM274757'), ('GEO', 'GSM274758'), ('GEO', 'GSM434333'), ('GEO', 'GSM784245'), ('GEO', 'GSM794282'), ('GEO', 'GSM827434'), ('GEO', 'GSM887426'), ('GEO', 'GSM888506'), ('GEO', 'GSM1374741'), ('IARC_TP53', '516'), ('IGRhCellID', 'NCIH322'), ('KCLB', '90322'), ('LINCS_LDP', 'LCL-1798'), ('Wikidata', 'Q54908033')]	[]	NCI-H322	[]	['NCBI_TaxID=9606; ! Homo sapiens']	['PubMed=1565469;', 'PubMed=2386953;', 'PubMed=8806092;', 'PubMed=11005564;', 'PubMed=11030152;', 'PubMed=19472407;', 'PubMed=20215515;', 'PubMed=20679594;', 'PubMed=22460905;', 'PubMed=22961666;', 'PubMed=25485619;']	['Source(s): ATCC; ECACC; PubMed=11416159; PubMed=20679594; PubMed=25877200', 'Amelogenin: X,Y (ATCC; ECACC; PubMed=11416159; PubMed=20679594)', 'Amelogenin: X (PubMed=25877200)', 'CSF1PO: 12', 'D13S317: 12', 'D16S539: 11,12', 'D18S51: 17', 'D21S11: 28', 'D3S1358: 15', 'D5S818: 11', 'D7S820: 11', 'D8S1179: 12,15', 'FGA: 22', 'Penta D: 10', 'Penta E: 7', 'TH01: 7', 'TPOX: 8', 'vWA: 17']	Male	H322; H-322; H322T; NCI-H322T; NCI-322	NCIH322	[]
783	HT1197	['Part of: BLA-40 bladder carcinoma cell line panel.', 'Part of: Cancer Cell Line Encyclopedia (CCLE) project.', 'Part of: COSMIC cell lines project.', 'Part of: MD Anderson Cell Lines Project.', 'Part of: Naval Biosciences Laboratory (NBL) collection (transferred to ATCC in 1982).', 'Part of: UBC-40 urothelial bladder cancer cell line index.', 'Doubling time: 61 hours (PubMed=3708594); 46 hours (PubMed=25984343).', 'Microsatellite instability: Stable (MSS) (Sanger).', 'Sequence variation: TP53 p.His365Arg (c.1094A>G) (PubMed=7787250).', 'Sequence variation: TERT c.228C>T (-124C>T); in promoter (PubMed=24035680).', 'Omics: Deep exome analysis.', 'Omics: Deep RNAseq analysis.', 'Omics: DNA methylation analysis.', 'Omics: Protein expression by reverse-phase protein arrays.', 'Omics: shRNA library screening.', 'Omics: SNP array analysis.', 'Omics: Transcriptome analysis.', 'Discontinued: ATCC; CRL-7926; true.']	['NCIt; C7899; Recurrent bladder carcinoma']	[('BTO', 'BTO:0004124'), ('CLO', 'CLO_0004267'), ('CLO', 'CLO_0004278'), ('EFO', 'EFO_0002202'), ('CLDB', 'cl1734'), ('CLDB', 'cl7161'), ('ArrayExpress', 'E-MTAB-2770'), ('ArrayExpress', 'E-MTAB-3610'), ('ATCC', 'CRL-1473'), ('ATCC', 'CRL-7926'), ('BCRC', '60059'), ('BioSample', 'SAMN03471362'), ('CCLE', 'HT1197_URINARY_TRACT'), ('Cell_Model_Passport', 'SIDM00676'), ('ChEMBL-Cells', 'CHEMBL3308506'), ('ChEMBL-Targets', 'CHEMBL614836'), ('Cosmic', '715772'), ('Cosmic', '760473'), ('Cosmic', '845563'), ('Cosmic', '907065'), ('Cosmic', '925822'), ('Cosmic', '928814'), ('Cosmic', '1285117'), ('Cosmic', '1285988'), ('Cosmic', '1927306'), ('Cosmic', '2037946'), ('Cosmic', '2050443'), ('Cosmic', '2057448'), ('Cosmic', '2444236'), ('Cosmic', '2685944'), ('Cosmic-CLP', '907065'), ('ECACC', '87032403'), ('GDSC', '907065'), ('GEO', 'GSM136229'), ('GEO', 'GSM142304'), ('GEO', 'GSM827290'), ('GEO', 'GSM887138'), ('GEO', 'GSM888209'), ('GEO', 'GSM1374559'), ('GEO', 'GSM1669910'), ('IARC_TP53', '3719'), ('ICLC', 'HTL04006'), ('IGRhCellID', 'HT1197'), ('KCLB', '21473'), ('LINCS_LDP', 'LCL-1713'), ('SKY/M-FISH/CGH', '1463'), ('Wikidata', 'Q54896502')]	[]	HT-1197	[]	['NCBI_TaxID=9606; ! Homo sapiens']	['PubMed=191628;', 'PubMed=3518877;', 'PubMed=3708594;', 'PubMed=6244232;', 'PubMed=7787250;', 'PubMed=8873383;', 'PubMed=11921286;', 'PubMed=15846775;', 'PubMed=20215515;', 'PubMed=22460905;', 'PubMed=23401075;', 'PubMed=24018021;', 'PubMed=24035680;', 'PubMed=24367658;', 'PubMed=25984343;', 'PubMed=25997541;', 'PubMed=27270441;', 'PubMed=27397505;', 'PubMed=28196595;', 'PubMed=29732388;']	['Source(s): ATCC; Cosmic-CLP; ECACC; KCLB; PubMed=11416159; PubMed=27270441', 'Amelogenin: X,Y', 'CSF1PO: 11,12', 'D13S317: 11,12', 'D16S539: 12,13', 'D18S51: 19', 'D21S11: 31,32.2', 'D3S1358: 15,18', 'D5S818: 12', 'D7S820: 11,12', 'D8S1179: 9,13', 'FGA: 20,23', 'TH01: 6,9.3', 'TPOX: 11,12', 'vWA: 16,18']	Male	HT 1197; HT1197; HT 1197.T	HT1197	['http://tcpaportal.org/mclp/', 'https://www.synapse.org/UC25']
784	HT1197	['Part of: BLA-40 bladder carcinoma cell line panel.', 'Part of: Cancer Cell Line Encyclopedia (CCLE) project.', 'Part of: COSMIC cell lines project.', 'Part of: MD Anderson Cell Lines Project.', 'Part of: Naval Biosciences Laboratory (NBL) collection (transferred to ATCC in 1982).', 'Part of: UBC-40 urothelial bladder cancer cell line index.', 'Doubling time: 61 hours (PubMed=3708594); 46 hours (PubMed=25984343).', 'Microsatellite instability: Stable (MSS) (Sanger).', 'Sequence variation: TP53 p.His365Arg (c.1094A>G) (PubMed=7787250).', 'Sequence variation: TERT c.228C>T (-124C>T); in promoter (PubMed=24035680).', 'Omics: Deep exome analysis.', 'Omics: Deep RNAseq analysis.', 'Omics: DNA methylation analysis.', 'Omics: Protein expression by reverse-phase protein arrays.', 'Omics: shRNA library screening.', 'Omics: SNP array analysis.', 'Omics: Transcriptome analysis.', 'Discontinued: ATCC; CRL-7926; true.']	['NCIt; C7899; Recurrent bladder carcinoma']	[('BTO', 'BTO:0004124'), ('CLO', 'CLO_0004267'), ('CLO', 'CLO_0004278'), ('EFO', 'EFO_0002202'), ('CLDB', 'cl1734'), ('CLDB', 'cl7161'), ('ArrayExpress', 'E-MTAB-2770'), ('ArrayExpress', 'E-MTAB-3610'), ('ATCC', 'CRL-1473'), ('ATCC', 'CRL-7926'), ('BCRC', '60059'), ('BioSample', 'SAMN03471362'), ('CCLE', 'HT1197_URINARY_TRACT'), ('Cell_Model_Passport', 'SIDM00676'), ('ChEMBL-Cells', 'CHEMBL3308506'), ('ChEMBL-Targets', 'CHEMBL614836'), ('Cosmic', '715772'), ('Cosmic', '760473'), ('Cosmic', '845563'), ('Cosmic', '907065'), ('Cosmic', '925822'), ('Cosmic', '928814'), ('Cosmic', '1285117'), ('Cosmic', '1285988'), ('Cosmic', '1927306'), ('Cosmic', '2037946'), ('Cosmic', '2050443'), ('Cosmic', '2057448'), ('Cosmic', '2444236'), ('Cosmic', '2685944'), ('Cosmic-CLP', '907065'), ('ECACC', '87032403'), ('GDSC', '907065'), ('GEO', 'GSM136229'), ('GEO', 'GSM142304'), ('GEO', 'GSM827290'), ('GEO', 'GSM887138'), ('GEO', 'GSM888209'), ('GEO', 'GSM1374559'), ('GEO', 'GSM1669910'), ('IARC_TP53', '3719'), ('ICLC', 'HTL04006'), ('IGRhCellID', 'HT1197'), ('KCLB', '21473'), ('LINCS_LDP', 'LCL-1713'), ('SKY/M-FISH/CGH', '1463'), ('Wikidata', 'Q54896502')]	[]	HT-1197	[]	['NCBI_TaxID=9606; ! Homo sapiens']	['PubMed=191628;', 'PubMed=3518877;', 'PubMed=3708594;', 'PubMed=6244232;', 'PubMed=7787250;', 'PubMed=8873383;', 'PubMed=11921286;', 'PubMed=15846775;', 'PubMed=20215515;', 'PubMed=22460905;', 'PubMed=23401075;', 'PubMed=24018021;', 'PubMed=24035680;', 'PubMed=24367658;', 'PubMed=25984343;', 'PubMed=25997541;', 'PubMed=27270441;', 'PubMed=27397505;', 'PubMed=28196595;', 'PubMed=29732388;']	['Source(s): ATCC; Cosmic-CLP; ECACC; KCLB; PubMed=11416159; PubMed=27270441', 'Amelogenin: X,Y', 'CSF1PO: 11,12', 'D13S317: 11,12', 'D16S539: 12,13', 'D18S51: 19', 'D21S11: 31,32.2', 'D3S1358: 15,18', 'D5S818: 12', 'D7S820: 11,12', 'D8S1179: 9,13', 'FGA: 20,23', 'TH01: 6,9.3', 'TPOX: 11,12', 'vWA: 16,18']	Male	HT 1197; HT1197; HT 1197.T	HT1197	['http://tcpaportal.org/mclp/', 'https://www.synapse.org/UC25']
785	HOP92	['Part of: Cancer Cell Line Encyclopedia (CCLE) project.', 'Part of: COSMIC cell lines project.', 'Part of: MD Anderson Cell Lines Project.', 'Part of: NCI-60 cancer cell line panel.', 'Doubling time: 62.3 hours (PubMed=22628656); 79.5 hours (NCI-DTP).', 'HLA typing: A*03,24; B*27,47:01:01; C*01,06; DPB1*04:01,04:02; DQB1*05:01:01,06:02; DRB1*01,15:01_01 (PubMed=15748285).', 'Microsatellite instability: Stable (MSS) (Sanger).', 'Sequence variation: Heterozygous for TP53 p.Arg175Leu (c.524G>T) (PubMed=17088437; PubMed=18277095).', 'Omics: Array-based CGH.', 'Omics: CNV analysis.', 'Omics: Deep exome analysis.', 'Omics: Deep proteome analysis.', 'Omics: Deep RNAseq analysis.', 'Omics: DNA methylation analysis.', 'Omics: Fluorescence phenotype profiling.', 'Omics: lncRNA expression profiling.', 'Omics: Metabolome analysis.', 'Omics: Protein expression by reverse-phase protein arrays.', 'Omics: SNP array analysis.', 'Omics: Transcriptome analysis.']	['NCIt; C2926; Non-small cell lung carcinoma']	[('BTO', 'BTO:0004085'), ('EFO', 'EFO_0006440'), ('ArrayExpress', 'E-MTAB-2706'), ('ArrayExpress', 'E-MTAB-2770'), ('ArrayExpress', 'E-MTAB-3610'), ('BioSample', 'SAMN03471631'), ('CCLE', 'HOP92_LUNG'), ('Cell_Model_Passport', 'SIDM00134'), ('ChEMBL-Cells', 'CHEMBL3308091'), ('ChEMBL-Targets', 'CHEMBL613889'), ('Cosmic', '687783'), ('Cosmic', '875856'), ('Cosmic', '897510'), ('Cosmic', '905973'), ('Cosmic', '974290'), ('Cosmic', '1044247'), ('Cosmic', '1092604'), ('Cosmic', '1146946'), ('Cosmic', '1175862'), ('Cosmic', '1305345'), ('Cosmic', '1312330'), ('Cosmic', '1995443'), ('Cosmic', '1998446'), ('Cosmic-CLP', '905973'), ('GDSC', '905973'), ('GEO', 'GSM2125'), ('GEO', 'GSM50212'), ('GEO', 'GSM50275'), ('GEO', 'GSM206508'), ('GEO', 'GSM274792'), ('GEO', 'GSM274826'), ('GEO', 'GSM434299'), ('GEO', 'GSM750805'), ('GEO', 'GSM794405'), ('GEO', 'GSM799339'), ('GEO', 'GSM799402'), ('GEO', 'GSM846358'), ('GEO', 'GSM1153409'), ('GEO', 'GSM1153410'), ('GEO', 'GSM1181257'), ('GEO', 'GSM1181315'), ('GEO', 'GSM1669890'), ('GEO', 'GSM2124657'), ('IARC_TP53', '18068'), ('IGRhCellID', 'HOP-92_02GEO'), ('PRIDE', 'PXD005942'), ('SKY/M-FISH/CGH', '2810'), ('Wikidata', 'Q54890156')]	[]	HOP-92	[]	['NCBI_TaxID=9606; ! Homo sapiens']	['PubMed=2041050;', 'PubMed=10700174;', 'PubMed=15748285;', 'PubMed=17088437;', 'PubMed=18277095;', 'PubMed=19372543;', 'PubMed=22384151;', 'PubMed=22628656;', 'PubMed=22961666;', 'PubMed=23856246;', 'PubMed=23933261;', 'PubMed=24279929;', 'PubMed=24670534;', 'PubMed=25485619;', 'PubMed=27377824;', 'PubMed=27397505;', 'PubMed=27807467;', 'PubMed=28196595;']	['Source(s): Cosmic-CLP; PubMed=19372543; PubMed=25877200', 'Amelogenin: X', 'CSF1PO: 10', 'D13S317: 12', 'D16S539: 12', 'D18S51: 12,18', 'D19S433: 13', 'D21S11: 30', 'D2S1338: 19,23', 'D3S1358: 18', 'D5S818: 12', 'D7S820: 8,10', 'D8S1179: 14 (PubMed=19372543)', 'D8S1179: 9,14 (PubMed=25877200)', 'FGA: 19,21', 'Penta D: 10', 'Penta E: 12', 'TH01: 9,9.3', 'TPOX: 8,11', 'vWA: 15']	Male	HOP 92; HOP92; Hop92	HOP92	['https://dtp.cancer.gov/discovery_development/nci-60/cell_list.htm', 'https://strap.nci.nih.gov/celline_detail.php?sample_id=14', 'http://tcpaportal.org/mclp/']
786	HOP92	['Part of: Cancer Cell Line Encyclopedia (CCLE) project.', 'Part of: COSMIC cell lines project.', 'Part of: MD Anderson Cell Lines Project.', 'Part of: NCI-60 cancer cell line panel.', 'Doubling time: 62.3 hours (PubMed=22628656); 79.5 hours (NCI-DTP).', 'HLA typing: A*03,24; B*27,47:01:01; C*01,06; DPB1*04:01,04:02; DQB1*05:01:01,06:02; DRB1*01,15:01_01 (PubMed=15748285).', 'Microsatellite instability: Stable (MSS) (Sanger).', 'Sequence variation: Heterozygous for TP53 p.Arg175Leu (c.524G>T) (PubMed=17088437; PubMed=18277095).', 'Omics: Array-based CGH.', 'Omics: CNV analysis.', 'Omics: Deep exome analysis.', 'Omics: Deep proteome analysis.', 'Omics: Deep RNAseq analysis.', 'Omics: DNA methylation analysis.', 'Omics: Fluorescence phenotype profiling.', 'Omics: lncRNA expression profiling.', 'Omics: Metabolome analysis.', 'Omics: Protein expression by reverse-phase protein arrays.', 'Omics: SNP array analysis.', 'Omics: Transcriptome analysis.']	['NCIt; C2926; Non-small cell lung carcinoma']	[('BTO', 'BTO:0004085'), ('EFO', 'EFO_0006440'), ('ArrayExpress', 'E-MTAB-2706'), ('ArrayExpress', 'E-MTAB-2770'), ('ArrayExpress', 'E-MTAB-3610'), ('BioSample', 'SAMN03471631'), ('CCLE', 'HOP92_LUNG'), ('Cell_Model_Passport', 'SIDM00134'), ('ChEMBL-Cells', 'CHEMBL3308091'), ('ChEMBL-Targets', 'CHEMBL613889'), ('Cosmic', '687783'), ('Cosmic', '875856'), ('Cosmic', '897510'), ('Cosmic', '905973'), ('Cosmic', '974290'), ('Cosmic', '1044247'), ('Cosmic', '1092604'), ('Cosmic', '1146946'), ('Cosmic', '1175862'), ('Cosmic', '1305345'), ('Cosmic', '1312330'), ('Cosmic', '1995443'), ('Cosmic', '1998446'), ('Cosmic-CLP', '905973'), ('GDSC', '905973'), ('GEO', 'GSM2125'), ('GEO', 'GSM50212'), ('GEO', 'GSM50275'), ('GEO', 'GSM206508'), ('GEO', 'GSM274792'), ('GEO', 'GSM274826'), ('GEO', 'GSM434299'), ('GEO', 'GSM750805'), ('GEO', 'GSM794405'), ('GEO', 'GSM799339'), ('GEO', 'GSM799402'), ('GEO', 'GSM846358'), ('GEO', 'GSM1153409'), ('GEO', 'GSM1153410'), ('GEO', 'GSM1181257'), ('GEO', 'GSM1181315'), ('GEO', 'GSM1669890'), ('GEO', 'GSM2124657'), ('IARC_TP53', '18068'), ('IGRhCellID', 'HOP-92_02GEO'), ('PRIDE', 'PXD005942'), ('SKY/M-FISH/CGH', '2810'), ('Wikidata', 'Q54890156')]	[]	HOP-92	[]	['NCBI_TaxID=9606; ! Homo sapiens']	['PubMed=2041050;', 'PubMed=10700174;', 'PubMed=15748285;', 'PubMed=17088437;', 'PubMed=18277095;', 'PubMed=19372543;', 'PubMed=22384151;', 'PubMed=22628656;', 'PubMed=22961666;', 'PubMed=23856246;', 'PubMed=23933261;', 'PubMed=24279929;', 'PubMed=24670534;', 'PubMed=25485619;', 'PubMed=27377824;', 'PubMed=27397505;', 'PubMed=27807467;', 'PubMed=28196595;']	['Source(s): Cosmic-CLP; PubMed=19372543; PubMed=25877200', 'Amelogenin: X', 'CSF1PO: 10', 'D13S317: 12', 'D16S539: 12', 'D18S51: 12,18', 'D19S433: 13', 'D21S11: 30', 'D2S1338: 19,23', 'D3S1358: 18', 'D5S818: 12', 'D7S820: 8,10', 'D8S1179: 14 (PubMed=19372543)', 'D8S1179: 9,14 (PubMed=25877200)', 'FGA: 19,21', 'Penta D: 10', 'Penta E: 12', 'TH01: 9,9.3', 'TPOX: 8,11', 'vWA: 15']	Male	HOP 92; HOP92; Hop92	HOP92	['https://dtp.cancer.gov/discovery_development/nci-60/cell_list.htm', 'https://strap.nci.nih.gov/celline_detail.php?sample_id=14', 'http://tcpaportal.org/mclp/']
787	A549	['Part of: Cancer Cell Line Encyclopedia (CCLE) project.', 'Part of: COSMIC cell lines project.', 'Part of: ENCODE project common cell types; tier 2.', 'Part of: JFCR39 cancer cell line panel.', 'Part of: KuDOS 95 cell line panel.', 'Part of: MD Anderson Cell Lines Project.', 'Part of: Naval Biosciences Laboratory (NBL) collection (transferred to ATCC in 1982).', 'Part of: NCI-60 cancer cell line panel.', 'Part of: NCI-7 clinical proteomics reference material cell line panel.', 'Doubling time: 18 hours (in RPMI 1640+10% FBS), 37 hours (in ACL-3), 36 hours (in ACL-3+BSA) (PubMed=3940644); 27.0 hours (PubMed=8286010); 22 hours (PubMed=25984343); 27 hours (from cell counting), 27 hours (from absorbance) (DOI=10.5897/IJBMBR2013.0154); 22.9 hours (NCI-DTP); ~28 hours (CLS); ~40 hours (DSMZ).', 'HLA typing: A*25:01,30:01; B*18,44:03:01; C*12:03:01,16:01; DQB1*02:02,03:01:01; DRB1*07:01,11:04:01 (PubMed=15748285).', 'HLA typing: A*25:01,30:01; B*44:03,18:01; C*12:03,16:01; DQB1*02:02,02:02 (PubMed=25960936).', 'Microsatellite instability: Stable (MSS) (PubMed=12661003; Sanger).', 'Sequence variation: Homozygous for KRAS p.Gly12Ser (c.34G>A) (PubMed=17088437).', 'Sequence variation: Homozygous for STK11 p.Gln37Ter (c.109C>T) (PubMed=17088437).', 'Sequence variation: Has no TP53 mutation (PubMed=15900046).', 'Omics: Acetylation analysis by proteomics.', 'Omics: Array-based CGH.', 'Omics: CNV analysis.', 'Omics: Deep antibody staining analysis.', 'Omics: Deep exome analysis.', 'Omics: Deep phosphoproteome analysis.', 'Omics: Deep membrane proteome analysis.', 'Omics: Deep proteome analysis.', 'Omics: Deep RNAseq analysis.', 'Omics: DNA methylation analysis.', 'Omics: Fluorescence phenotype profiling.', 'Omics: H3K4me3 ChIP-seq epigenome analysis.', 'Omics: H3K9ac ChIP-seq epigenome analysis.', 'Omics: lncRNA expression profiling.', 'Omics: Metabolome analysis.', 'Omics: Protein expression by reverse-phase protein arrays.', 'Omics: Proteome analysis by 2D-DE/MS.', 'Omics: shRNA library screening.', 'Omics: SNP array analysis.', 'Omics: Transcriptome analysis.', 'Omics: Virome analysis using proteomics.', 'Misspelling: A594; In PubMed=18227028.', 'Misspelling: A59; In PubMed=16354588.', 'Discontinued: ATCC; CRL-7909; true.']	['NCIt; C3512; Lung adenocarcinoma']	[('BTO', 'BTO:0000018'), ('CLO', 'CLO_0001601'), ('CLO', 'CLO_0050025'), ('EFO', 'EFO_0001086'), ('CLDB', 'cl202'), ('CLDB', 'cl203'), ('CLDB', 'cl204'), ('CLDB', 'cl205'), ('CLDB', 'cl206'), ('CLDB', 'cl207'), ('CLDB', 'cl5100'), ('CLDB', 'cl7131'), ('4DN', '4DNSRFLY6T15'), ('AddexBio', 'C0016002/23'), ('ArrayExpress', 'E-MTAB-2706'), ('ArrayExpress', 'E-MTAB-2770'), ('ArrayExpress', 'E-MTAB-3610'), ('ATCC', 'CCL-185'), ('ATCC', 'CRM-CCL-185'), ('ATCC', 'CRL-7909'), ('BCRC', '60074'), ('BCRJ', '0033'), ('BioSample', 'SAMN01821615'), ('BioSample', 'SAMN03472926'), ('CCLE', 'A549_LUNG'), ('CCLV', 'CCLV-RIE 1035'), ('CCRID', '3111C0001CCC000002'), ('CCRID', '3111C0002000000008'), ('CCRID', '3131C0001000700005'), ('CCRID', '3131C0001000700150'), ('CCRID', '3142C0001000000062'), ('CCRID', '3153C0001000000062'), ('Cell_Model_Passport', 'SIDM00903'), ('CGH-DB', '202-1'), ('CGH-DB', '9164-4'), ('ChEMBL-Cells', 'CHEMBL3307651'), ('ChEMBL-Targets', 'CHEMBL392'), ('CLS', '300114/p686_A-549'), ('Cosmic', '713864'), ('Cosmic', '716170'), ('Cosmic', '719675'), ('Cosmic', '735605'), ('Cosmic', '755468'), ('Cosmic', '801571'), ('Cosmic', '844592'), ('Cosmic', '844826'), ('Cosmic', '875854'), ('Cosmic', '876152'), ('Cosmic', '877443'), ('Cosmic', '889090'), ('Cosmic', '905949'), ('Cosmic', '910552'), ('Cosmic', '910560'), ('Cosmic', '914947'), ('Cosmic', '917386'), ('Cosmic', '917972'), ('Cosmic', '929148'), ('Cosmic', '929962'), ('Cosmic', '932915'), ('Cosmic', '961833'), ('Cosmic', '974287'), ('Cosmic', '1004698'), ('Cosmic', '1017830'), ('Cosmic', '1028950'), ('Cosmic', '1047097'), ('Cosmic', '1089216'), ('Cosmic', '1092591'), ('Cosmic', '1146871'), ('Cosmic', '1152518'), ('Cosmic', '1154597'), ('Cosmic', '1188587'), ('Cosmic', '1219057'), ('Cosmic', '1239867'), ('Cosmic', '1305342'), ('Cosmic', '1312328'), ('Cosmic', '1352406'), ('Cosmic', '1434961'), ('Cosmic', '1436014'), ('Cosmic', '1466799'), ('Cosmic', '1571729'), ('Cosmic', '1600605'), ('Cosmic', '1608839'), ('Cosmic', '1656896'), ('Cosmic', '1802312'), ('Cosmic', '1870260'), ('Cosmic', '1945870'), ('Cosmic', '1995337'), ('Cosmic', '1998433'), ('Cosmic', '2036687'), ('Cosmic', '2042861'), ('Cosmic', '2058649'), ('Cosmic', '2125176'), ('Cosmic', '2301571'), ('Cosmic', '2433750'), ('Cosmic', '2560224'), ('Cosmic', '2630410'), ('Cosmic', '2647635'), ('Cosmic', '2664115'), ('Cosmic', '2668269'), ('Cosmic', '2668304'), ('Cosmic-CLP', '905949'), ('DSMZ', 'ACC-107'), ('ECACC', '86012804'), ('ENCODE', 'ENCBS004IAZ'), ('ENCODE', 'ENCBS004LAJ'), ('ENCODE', 'ENCBS004RKE'), ('ENCODE', 'ENCBS005TRZ'), ('ENCODE', 'ENCBS006TYD'), ('ENCODE', 'ENCBS007LES'), ('ENCODE', 'ENCBS009FYJ'), ('ENCODE', 'ENCBS009OIC'), ('ENCODE', 'ENCBS011GKY'), ('ENCODE', 'ENCBS015HRP'), ('ENCODE', 'ENCBS018TOF'), ('ENCODE', 'ENCBS021JVU'), ('ENCODE', 'ENCBS023FRY'), ('ENCODE', 'ENCBS025UWS'), ('ENCODE', 'ENCBS027OSU'), ('ENCODE', 'ENCBS029TTL'), ('ENCODE', 'ENCBS032DUJ'), ('ENCODE', 'ENCBS044YWQ'), ('ENCODE', 'ENCBS059RHT'), ('ENCODE', 'ENCBS061GHE'), ('ENCODE', 'ENCBS066ACG'), ('ENCODE', 'ENCBS069CLB'), ('ENCODE', 'ENCBS070TPK'), ('ENCODE', 'ENCBS072GEK'), ('ENCODE', 'ENCBS076NFI'), ('ENCODE', 'ENCBS083TEY'), ('ENCODE', 'ENCBS086UGG'), ('ENCODE', 'ENCBS087LLT'), ('ENCODE', 'ENCBS090WQR'), ('ENCODE', 'ENCBS091SYA'), ('ENCODE', 'ENCBS092WKJ'), ('ENCODE', 'ENCBS093FKM'), ('ENCODE', 'ENCBS096ODB'), ('ENCODE', 'ENCBS097ZMG'), ('ENCODE', 'ENCBS099QUK'), ('ENCODE', 'ENCBS100LYC'), ('ENCODE', 'ENCBS106FRF'), ('ENCODE', 'ENCBS106VMV'), ('ENCODE', 'ENCBS107VVO'), ('ENCODE', 'ENCBS108SIA'), ('ENCODE', 'ENCBS108VDW'), ('ENCODE', 'ENCBS109SYJ'), ('ENCODE', 'ENCBS116MCD'), ('ENCODE', 'ENCBS117OOH'), ('ENCODE', 'ENCBS117POP'), ('ENCODE', 'ENCBS121YTQ'), ('ENCODE', 'ENCBS127GWZ'), ('ENCODE', 'ENCBS131VWP'), ('ENCODE', 'ENCBS133BUS'), ('ENCODE', 'ENCBS133KFY'), ('ENCODE', 'ENCBS139BXF'), ('ENCODE', 'ENCBS142GEF'), ('ENCODE', 'ENCBS144NAE'), ('ENCODE', 'ENCBS146CRN'), ('ENCODE', 'ENCBS148XSC'), ('ENCODE', 'ENCBS151QJK'), ('ENCODE', 'ENCBS153BPN'), ('ENCODE', 'ENCBS154OIS'), ('ENCODE', 'ENCBS157WWD'), ('ENCODE', 'ENCBS157YZR'), ('ENCODE', 'ENCBS159AAA'), ('ENCODE', 'ENCBS160AAA'), ('ENCODE', 'ENCBS161AAA'), ('ENCODE', 'ENCBS162AAA'), ('ENCODE', 'ENCBS163AAA'), ('ENCODE', 'ENCBS163NSQ'), ('ENCODE', 'ENCBS164AAA'), ('ENCODE', 'ENCBS165AAA'), ('ENCODE', 'ENCBS166AAA'), ('ENCODE', 'ENCBS167AAA'), ('ENCODE', 'ENCBS167GTR'), ('ENCODE', 'ENCBS168AAA'), ('ENCODE', 'ENCBS169AAA'), ('ENCODE', 'ENCBS170AAA'), ('ENCODE', 'ENCBS176HWE'), ('ENCODE', 'ENCBS178CIW'), ('ENCODE', 'ENCBS179WSX'), ('ENCODE', 'ENCBS181LVW'), ('ENCODE', 'ENCBS182KPQ'), ('ENCODE', 'ENCBS183GJP'), ('ENCODE', 'ENCBS185EJU'), ('ENCODE', 'ENCBS189KLL'), ('ENCODE', 'ENCBS191VYO'), ('ENCODE', 'ENCBS194QRX'), ('ENCODE', 'ENCBS198BBA'), ('ENCODE', 'ENCBS198WYR'), ('ENCODE', 'ENCBS198XRT'), ('ENCODE', 'ENCBS204ZVO'), ('ENCODE', 'ENCBS213WGX'), ('ENCODE', 'ENCBS218RFX'), ('ENCODE', 'ENCBS219THB'), ('ENCODE', 'ENCBS229QHJ'), ('ENCODE', 'ENCBS230KLP'), ('ENCODE', 'ENCBS232SYQ'), ('ENCODE', 'ENCBS235ANB'), ('ENCODE', 'ENCBS236JDF'), ('ENCODE', 'ENCBS239RRE'), ('ENCODE', 'ENCBS241DOQ'), ('ENCODE', 'ENCBS246IJP'), ('ENCODE', 'ENCBS257YHA'), ('ENCODE', 'ENCBS257YLQ'), ('ENCODE', 'ENCBS260HPC'), ('ENCODE', 'ENCBS261PDK'), ('ENCODE', 'ENCBS262AII'), ('ENCODE', 'ENCBS266ZMP'), ('ENCODE', 'ENCBS270TGZ'), ('ENCODE', 'ENCBS272CXK'), ('ENCODE', 'ENCBS273XQH'), ('ENCODE', 'ENCBS277AMO'), ('ENCODE', 'ENCBS277NZL'), ('ENCODE', 'ENCBS281AZP'), ('ENCODE', 'ENCBS287FJW'), ('ENCODE', 'ENCBS290TVV'), ('ENCODE', 'ENCBS291TVJ'), ('ENCODE', 'ENCBS293IUY'), ('ENCODE', 'ENCBS299XUO'), ('ENCODE', 'ENCBS302GLU'), ('ENCODE', 'ENCBS306KID'), ('ENCODE', 'ENCBS307KAV'), ('ENCODE', 'ENCBS314UJS'), ('ENCODE', 'ENCBS316RGG'), ('ENCODE', 'ENCBS317YUF'), ('ENCODE', 'ENCBS318NXZ'), ('ENCODE', 'ENCBS323CFG'), ('ENCODE', 'ENCBS327IUO'), ('ENCODE', 'ENCBS328YSW'), ('ENCODE', 'ENCBS330OQB'), ('ENCODE', 'ENCBS331QMP'), ('ENCODE', 'ENCBS336FCB'), ('ENCODE', 'ENCBS342HZL'), ('ENCODE', 'ENCBS343YHO'), ('ENCODE', 'ENCBS349YRA'), ('ENCODE', 'ENCBS369ESF'), ('ENCODE', 'ENCBS370PMJ'), ('ENCODE', 'ENCBS372GEL'), ('ENCODE', 'ENCBS380JKY'), ('ENCODE', 'ENCBS381CYW'), ('ENCODE', 'ENCBS385PXA'), ('ENCODE', 'ENCBS389XCA'), ('ENCODE', 'ENCBS392TVW'), ('ENCODE', 'ENCBS398XGZ'), ('ENCODE', 'ENCBS399VKP'), ('ENCODE', 'ENCBS405EQX'), ('ENCODE', 'ENCBS405WSN'), ('ENCODE', 'ENCBS410NHM'), ('ENCODE', 'ENCBS417IIV'), ('ENCODE', 'ENCBS419HCP'), ('ENCODE', 'ENCBS419TTO'), ('ENCODE', 'ENCBS420GJD'), ('ENCODE', 'ENCBS420ZHM'), ('ENCODE', 'ENCBS423AHV'), ('ENCODE', 'ENCBS423ENC'), ('ENCODE', 'ENCBS423SRU'), ('ENCODE', 'ENCBS430EPP'), ('ENCODE', 'ENCBS431FWG'), ('ENCODE', 'ENCBS435PZT'), ('ENCODE', 'ENCBS444ENC'), ('ENCODE', 'ENCBS444MVA'), ('ENCODE', 'ENCBS445ENC'), ('ENCODE', 'ENCBS446ENC'), ('ENCODE', 'ENCBS447ENC'), ('ENCODE', 'ENCBS447LYH'), ('ENCODE', 'ENCBS448ENC'), ('ENCODE', 'ENCBS449ENC'), ('ENCODE', 'ENCBS450ENC'), ('ENCODE', 'ENCBS451ENC'), ('ENCODE', 'ENCBS452TOO'), ('ENCODE', 'ENCBS455PIS'), ('ENCODE', 'ENCBS460QXP'), ('ENCODE', 'ENCBS461GBL'), ('ENCODE', 'ENCBS461XLE'), ('ENCODE', 'ENCBS462FXS'), ('ENCODE', 'ENCBS462SQL'), ('ENCODE', 'ENCBS466BWX'), ('ENCODE', 'ENCBS468TPT'), ('ENCODE', 'ENCBS471LLC'), ('ENCODE', 'ENCBS473OMG'), ('ENCODE', 'ENCBS477BQZ'), ('ENCODE', 'ENCBS478IHD'), ('ENCODE', 'ENCBS478XMC'), ('ENCODE', 'ENCBS479HSK'), ('ENCODE', 'ENCBS485UNU'), ('ENCODE', 'ENCBS487FRL'), ('ENCODE', 'ENCBS488EBW'), ('ENCODE', 'ENCBS488ZDO'), ('ENCODE', 'ENCBS490YBT'), ('ENCODE', 'ENCBS492GFZ'), ('ENCODE', 'ENCBS497NSM'), ('ENCODE', 'ENCBS498NRD'), ('ENCODE', 'ENCBS503NHT'), ('ENCODE', 'ENCBS507SWE'), ('ENCODE', 'ENCBS508IUN'), ('ENCODE', 'ENCBS508LJT'), ('ENCODE', 'ENCBS514NHD'), ('ENCODE', 'ENCBS518HSM'), ('ENCODE', 'ENCBS518WHI'), ('ENCODE', 'ENCBS525GZL'), ('ENCODE', 'ENCBS528HKR'), ('ENCODE', 'ENCBS538GZG'), ('ENCODE', 'ENCBS540LZG'), ('ENCODE', 'ENCBS547ACC'), ('ENCODE', 'ENCBS547VCK'), ('ENCODE', 'ENCBS547WFZ'), ('ENCODE', 'ENCBS549TVN'), ('ENCODE', 'ENCBS552KSE'), ('ENCODE', 'ENCBS553BBK'), ('ENCODE', 'ENCBS555HHK'), ('ENCODE', 'ENCBS561DRV'), ('ENCODE', 'ENCBS570ODA'), ('ENCODE', 'ENCBS570PSF'), ('ENCODE', 'ENCBS570WAL'), ('ENCODE', 'ENCBS573ZZW'), ('ENCODE', 'ENCBS574SHM'), ('ENCODE', 'ENCBS581KGX'), ('ENCODE', 'ENCBS582CLM'), ('ENCODE', 'ENCBS583GBH'), ('ENCODE', 'ENCBS593PHP'), ('ENCODE', 'ENCBS594NFK'), ('ENCODE', 'ENCBS597DCL'), ('ENCODE', 'ENCBS598CCT'), ('ENCODE', 'ENCBS598OWL'), ('ENCODE', 'ENCBS599ALV'), ('ENCODE', 'ENCBS600ZKV'), ('ENCODE', 'ENCBS606CKR'), ('ENCODE', 'ENCBS606KBB'), ('ENCODE', 'ENCBS606UTY'), ('ENCODE', 'ENCBS608WXT'), ('ENCODE', 'ENCBS609BAO'), ('ENCODE', 'ENCBS611JSC'), ('ENCODE', 'ENCBS613VBS'), ('ENCODE', 'ENCBS615RCL'), ('ENCODE', 'ENCBS616EUG'), ('ENCODE', 'ENCBS620TKD'), ('ENCODE', 'ENCBS620YUM'), ('ENCODE', 'ENCBS626ALW'), ('ENCODE', 'ENCBS630KEQ'), ('ENCODE', 'ENCBS633FJA'), ('ENCODE', 'ENCBS640AFN'), ('ENCODE', 'ENCBS643KEB'), ('ENCODE', 'ENCBS646DYP'), ('ENCODE', 'ENCBS646TBQ'), ('ENCODE', 'ENCBS652QEI'), ('ENCODE', 'ENCBS657XCY'), ('ENCODE', 'ENCBS658RMM'), ('ENCODE', 'ENCBS659JPG'), ('ENCODE', 'ENCBS664ATC'), ('ENCODE', 'ENCBS675TOV'), ('ENCODE', 'ENCBS678LVM'), ('ENCODE', 'ENCBS681JBN'), ('ENCODE', 'ENCBS682PYF'), ('ENCODE', 'ENCBS684TZE'), ('ENCODE', 'ENCBS685EHX'), ('ENCODE', 'ENCBS685QBT'), ('ENCODE', 'ENCBS686TDM'), ('ENCODE', 'ENCBS687HVT'), ('ENCODE', 'ENCBS691ANI'), ('ENCODE', 'ENCBS700HNY'), ('ENCODE', 'ENCBS701ZPZ'), ('ENCODE', 'ENCBS705AWL'), ('ENCODE', 'ENCBS706OMV'), ('ENCODE', 'ENCBS708WVC'), ('ENCODE', 'ENCBS712HYP'), ('ENCODE', 'ENCBS712NKI'), ('ENCODE', 'ENCBS714CHO'), ('ENCODE', 'ENCBS714IGN'), ('ENCODE', 'ENCBS719BFR'), ('ENCODE', 'ENCBS719FNK'), ('ENCODE', 'ENCBS720VDH'), ('ENCODE', 'ENCBS721HGM'), ('ENCODE', 'ENCBS721JKR'), ('ENCODE', 'ENCBS722NAW'), ('ENCODE', 'ENCBS724JIH'), ('ENCODE', 'ENCBS731OAC'), ('ENCODE', 'ENCBS734NQI'), ('ENCODE', 'ENCBS735SFW'), ('ENCODE', 'ENCBS736RMD'), ('ENCODE', 'ENCBS741LOB'), ('ENCODE', 'ENCBS742QNT'), ('ENCODE', 'ENCBS744CZP'), ('ENCODE', 'ENCBS745XRX'), ('ENCODE', 'ENCBS747KQQ'), ('ENCODE', 'ENCBS749QGQ'), ('ENCODE', 'ENCBS754LRU'), ('ENCODE', 'ENCBS756YTM'), ('ENCODE', 'ENCBS772RGZ'), ('ENCODE', 'ENCBS774FRJ'), ('ENCODE', 'ENCBS777ZVL'), ('ENCODE', 'ENCBS779CAS'), ('ENCODE', 'ENCBS780PIR'), ('ENCODE', 'ENCBS780YEC'), ('ENCODE', 'ENCBS784LUH'), ('ENCODE', 'ENCBS787TLC'), ('ENCODE', 'ENCBS787WXX'), ('ENCODE', 'ENCBS788QQI'), ('ENCODE', 'ENCBS788RGJ'), ('ENCODE', 'ENCBS790LFN'), ('ENCODE', 'ENCBS792THF'), ('ENCODE', 'ENCBS795HVL'), ('ENCODE', 'ENCBS797SEZ'), ('ENCODE', 'ENCBS798DNC'), ('ENCODE', 'ENCBS804CVK'), ('ENCODE', 'ENCBS805BJW'), ('ENCODE', 'ENCBS807RCH'), ('ENCODE', 'ENCBS808EGR'), ('ENCODE', 'ENCBS810BRT'), ('ENCODE', 'ENCBS815HMT'), ('ENCODE', 'ENCBS818CJE'), ('ENCODE', 'ENCBS818RAI'), ('ENCODE', 'ENCBS820MUM'), ('ENCODE', 'ENCBS821RUT'), ('ENCODE', 'ENCBS823HFB'), ('ENCODE', 'ENCBS828JTD'), ('ENCODE', 'ENCBS834ANM'), ('ENCODE', 'ENCBS837CSI'), ('ENCODE', 'ENCBS844DON'), ('ENCODE', 'ENCBS844JPS'), ('ENCODE', 'ENCBS848SUF'), ('ENCODE', 'ENCBS851NMG'), ('ENCODE', 'ENCBS858LUL'), ('ENCODE', 'ENCBS859WOF'), ('ENCODE', 'ENCBS861FXN'), ('ENCODE', 'ENCBS868JZZ'), ('ENCODE', 'ENCBS875AZA'), ('ENCODE', 'ENCBS875EJK'), ('ENCODE', 'ENCBS875EKF'), ('ENCODE', 'ENCBS875WSM'), ('ENCODE', 'ENCBS876BXS'), ('ENCODE', 'ENCBS876CAE'), ('ENCODE', 'ENCBS884PLU'), ('ENCODE', 'ENCBS886DPW'), ('ENCODE', 'ENCBS887WBA'), ('ENCODE', 'ENCBS887WFS'), ('ENCODE', 'ENCBS888YJZ'), ('ENCODE', 'ENCBS889QXH'), ('ENCODE', 'ENCBS890NQU'), ('ENCODE', 'ENCBS892LLD'), ('ENCODE', 'ENCBS894DBY'), ('ENCODE', 'ENCBS896RCE'), ('ENCODE', 'ENCBS897QKO'), ('ENCODE', 'ENCBS898FLP'), ('ENCODE', 'ENCBS901YZG'), ('ENCODE', 'ENCBS914AZQ'), ('ENCODE', 'ENCBS914SLE'), ('ENCODE', 'ENCBS915DYB'), ('ENCODE', 'ENCBS929VTV'), ('ENCODE', 'ENCBS933OVE'), ('ENCODE', 'ENCBS933PFW'), ('ENCODE', 'ENCBS938EZW'), ('ENCODE', 'ENCBS938LTP'), ('ENCODE', 'ENCBS944KBZ'), ('ENCODE', 'ENCBS947WTB'), ('ENCODE', 'ENCBS950YDL'), ('ENCODE', 'ENCBS951SRH'), ('ENCODE', 'ENCBS952KGJ'), ('ENCODE', 'ENCBS953AYB'), ('ENCODE', 'ENCBS953UYS'), ('ENCODE', 'ENCBS960LFK'), ('ENCODE', 'ENCBS962DEK'), ('ENCODE', 'ENCBS969VAO'), ('ENCODE', 'ENCBS972JHA'), ('ENCODE', 'ENCBS976TIO'), ('ENCODE', 'ENCBS979STP'), ('ENCODE', 'ENCBS981XNC'), ('ENCODE', 'ENCBS993AJE'), ('ENCODE', 'ENCBS996NTP'), ('ENCODE', 'ENCBS996ZFV'), ('ENCODE', 'ENCBS998UBJ'), ('GDSC', '905949'), ('GEO', 'GSM2114'), ('GEO', 'GSM50209'), ('GEO', 'GSM50272'), ('GEO', 'GSM139640'), ('GEO', 'GSM139641'), ('GEO', 'GSM139642'), ('GEO', 'GSM139643'), ('GEO', 'GSM139644'), ('GEO', 'GSM139645'), ('GEO', 'GSM139646'), ('GEO', 'GSM139647'), ('GEO', 'GSM139648'), ('GEO', 'GSM139649'), ('GEO', 'GSM139652'), ('GEO', 'GSM139653'), ('GEO', 'GSM185869'), ('GEO', 'GSM206445'), ('GEO', 'GSM253306'), ('GEO', 'GSM274739'), ('GEO', 'GSM274740'), ('GEO', 'GSM353234'), ('GEO', 'GSM434265'), ('GEO', 'GSM513947'), ('GEO', 'GSM514317'), ('GEO', 'GSM651560'), ('GEO', 'GSM651561'), ('GEO', 'GSM729842'), ('GEO', 'GSM729843'), ('GEO', 'GSM729844'), ('GEO', 'GSM729845'), ('GEO', 'GSM729846'), ('GEO', 'GSM729847'), ('GEO', 'GSM729848'), ('GEO', 'GSM729849'), ('GEO', 'GSM750779'), ('GEO', 'GSM750780'), ('GEO', 'GSM750788'), ('GEO', 'GSM750789'), ('GEO', 'GSM750791'), ('GEO', 'GSM784244'), ('GEO', 'GSM794260'), ('GEO', 'GSM799336'), ('GEO', 'GSM799399'), ('GEO', 'GSM816649'), ('GEO', 'GSM827464'), ('GEO', 'GSM846285'), ('GEO', 'GSM843439'), ('GEO', 'GSM886858'), ('GEO', 'GSM887923'), ('GEO', 'GSM923418'), ('GEO', 'GSM923420'), ('GEO', 'GSM923425'), ('GEO', 'GSM923432'), ('GEO', 'GSM923433'), ('GEO', 'GSM923435'), ('GEO', 'GSM945243'), ('GEO', 'GSM945244'), ('GEO', 'GSM1086289'), ('GEO', 'GSM1086290'), ('GEO', 'GSM1153406'), ('GEO', 'GSM1181254'), ('GEO', 'GSM1181311'), ('GEO', 'GSM1181344'), ('GEO', 'GSM1181353'), ('GEO', 'GSM1181354'), ('GEO', 'GSM1181355'), ('GEO', 'GSM1181356'), ('GEO', 'GSM1181364'), ('GEO', 'GSM1374385'), ('GEO', 'GSM1374386'), ('GEO', 'GSM1374387'), ('GEO', 'GSM1557133'), ('GEO', 'GSM1669589'), ('GEO', 'GSM2124637'), ('IARC_TP53', '21037'), ('ICLC', 'HTL03001'), ('IGRhCellID', 'A549GEO'), ('IZSLER', 'BS TCL 101'), ('JCRB', 'IFO50153'), ('JCRB', 'JCRB0076'), ('KCB', 'KCB 200434YJ'), ('KCLB', '10185'), ('LINCS_HMS', '50084'), ('LINCS_LDP', 'LCL-1601'), ('Lonza', '675'), ('MeSH', 'D000072283'), ('MetaboLights', 'MTBLS102'), ('NCBI_Iran', 'C137'), ('NCI-DTP', 'A549'), ('PRIDE', 'PXD000418'), ('PRIDE', 'PXD000661'), ('PRIDE', 'PXD001548'), ('PRIDE', 'PXD002224'), ('PRIDE', 'PXD002395'), ('PRIDE', 'PXD003627'), ('PRIDE', 'PXD005942'), ('PRIDE', 'PXD007223'), ('RCB', 'RCB0098'), ('RCB', 'RCB3677'), ('SKY/M-FISH/CGH', '2809'), ('TKG', 'TKG 0184'), ('TOKU-E', '3615'), ('Wikidata', 'Q4649475')]	[]	A-549	[]	['NCBI_TaxID=9606; ! Homo sapiens']	['DOI=10.5897/IJBMBR2013.0154;', 'PubMed=175022;', 'PubMed=327080;', 'PubMed=833871;', 'PubMed=842942;', 'PubMed=2041050;', 'PubMed=3413074;', 'PubMed=3518877;', 'PubMed=3940644;', 'PubMed=3945555;', 'PubMed=4357758;', 'PubMed=6148444;', 'PubMed=6500159;', 'PubMed=6935474;', 'PubMed=7065527;', 'PubMed=7459858;', 'PubMed=7736387;', 'PubMed=8286010;', 'PubMed=8626706;', 'PubMed=9290701;', 'PubMed=9636188;', 'PubMed=9649128;', 'PubMed=10358721;', 'PubMed=10700174;', 'PubMed=11005564;', 'PubMed=11369051;', 'PubMed=12661003;', 'PubMed=14581340;', 'PubMed=15746151;', 'PubMed=15748285;', 'PubMed=15900046;', 'PubMed=15999539;', 'PubMed=17088437;', 'PubMed=17331233;', 'PubMed=17332333;', 'PubMed=17511773;', 'PubMed=18083107;', 'PubMed=19372543;', 'PubMed=19472407;', 'PubMed=19608861;', 'PubMed=19657000;', 'PubMed=20215515;', 'PubMed=20545000;', 'PubMed=22278370;', 'PubMed=22282976;', 'PubMed=22313637;', 'PubMed=22336246;', 'PubMed=22384151;', 'PubMed=22460905;', 'PubMed=22576795;', 'PubMed=22628656;', 'PubMed=22961666;', 'PubMed=23325432;', 'PubMed=23404217;', 'PubMed=23856246;', 'PubMed=23933261;', 'PubMed=24135919;', 'PubMed=24279929;', 'PubMed=24618588;', 'PubMed=24670534;', 'PubMed=25120651;', 'PubMed=25475639;', 'PubMed=25485619;', 'PubMed=25960936;', 'PubMed=25984343;', 'PubMed=26202522;', 'PubMed=26554430;', 'PubMed=27377824;', 'PubMed=27397505;', 'PubMed=27807467;', 'PubMed=28196595;', 'PubMed=28746345;', 'PubMed=29718670;', 'PubMed=29457907;']	['Source(s): AddexBio; ATCC; CLS; Cosmic-CLP; DSMZ; ECACC; JCRB; KCLB; PubMed=19372543; PubMed=25877200; RCB; TKG', 'Amelogenin: X,Y', 'CSF1PO: 10,12', 'D13S317: 11', 'D16S539: 11,12', 'D18S51: 14,17', 'D19S433: 13', 'D21S11: 29', 'D2S1338: 24', 'D3S1358: 16', 'D5S818: 11', 'D7S820: 8,11', 'D8S1179: 13,14', 'FGA: 23', 'Penta D: 9', 'Penta E: 7,11', 'TH01: 8,9.3', 'TPOX: 8,11', 'vWA: 14']	Male	A 549; A549; NCI-A549; A549/ATCC; A549 ATCC; A549ATCC; hA549	A549	['https://en.wikipedia.org/wiki/A549_cell', 'http://a549.com/', 'https://dtp.cancer.gov/discovery_development/nci-60/cell_list.htm', 'https://strap.nci.nih.gov/celline_detail.php?sample_id=8', 'http://genome.ucsc.edu/ENCODE/protocols/cell/human/A549_protocol.pdf', 'http://www.proteinatlas.org/learn/cellines', 'http://www.cells-talk.com/index.php/page/copelibrary?key=CCL-185', 'http://en.vircell.com/products/a-549-cell-line/', 'http://micro.magnet.fsu.edu/primer/techniques/fluorescence/gallery/cells/a549/a549cells.html', 'https://www.microscopyu.com/gallery-images/male-human-lung-carcinoma-epithelial-cells-a-549-line', 'http://www.thermofisher.com/ch/en/home/technical-resources/cell-lines/a/cell-lines-detail-58.html', 'http://141.61.102.20/mxdb/project/show/9191407937500', 'http://tcpaportal.org/mclp/', 'https://www.phe-culturecollections.org.uk/media/126404/a549-cell-line-profile.pdf']
788	A549	['Part of: Cancer Cell Line Encyclopedia (CCLE) project.', 'Part of: COSMIC cell lines project.', 'Part of: ENCODE project common cell types; tier 2.', 'Part of: JFCR39 cancer cell line panel.', 'Part of: KuDOS 95 cell line panel.', 'Part of: MD Anderson Cell Lines Project.', 'Part of: Naval Biosciences Laboratory (NBL) collection (transferred to ATCC in 1982).', 'Part of: NCI-60 cancer cell line panel.', 'Part of: NCI-7 clinical proteomics reference material cell line panel.', 'Doubling time: 18 hours (in RPMI 1640+10% FBS), 37 hours (in ACL-3), 36 hours (in ACL-3+BSA) (PubMed=3940644); 27.0 hours (PubMed=8286010); 22 hours (PubMed=25984343); 27 hours (from cell counting), 27 hours (from absorbance) (DOI=10.5897/IJBMBR2013.0154); 22.9 hours (NCI-DTP); ~28 hours (CLS); ~40 hours (DSMZ).', 'HLA typing: A*25:01,30:01; B*18,44:03:01; C*12:03:01,16:01; DQB1*02:02,03:01:01; DRB1*07:01,11:04:01 (PubMed=15748285).', 'HLA typing: A*25:01,30:01; B*44:03,18:01; C*12:03,16:01; DQB1*02:02,02:02 (PubMed=25960936).', 'Microsatellite instability: Stable (MSS) (PubMed=12661003; Sanger).', 'Sequence variation: Homozygous for KRAS p.Gly12Ser (c.34G>A) (PubMed=17088437).', 'Sequence variation: Homozygous for STK11 p.Gln37Ter (c.109C>T) (PubMed=17088437).', 'Sequence variation: Has no TP53 mutation (PubMed=15900046).', 'Omics: Acetylation analysis by proteomics.', 'Omics: Array-based CGH.', 'Omics: CNV analysis.', 'Omics: Deep antibody staining analysis.', 'Omics: Deep exome analysis.', 'Omics: Deep phosphoproteome analysis.', 'Omics: Deep membrane proteome analysis.', 'Omics: Deep proteome analysis.', 'Omics: Deep RNAseq analysis.', 'Omics: DNA methylation analysis.', 'Omics: Fluorescence phenotype profiling.', 'Omics: H3K4me3 ChIP-seq epigenome analysis.', 'Omics: H3K9ac ChIP-seq epigenome analysis.', 'Omics: lncRNA expression profiling.', 'Omics: Metabolome analysis.', 'Omics: Protein expression by reverse-phase protein arrays.', 'Omics: Proteome analysis by 2D-DE/MS.', 'Omics: shRNA library screening.', 'Omics: SNP array analysis.', 'Omics: Transcriptome analysis.', 'Omics: Virome analysis using proteomics.', 'Misspelling: A594; In PubMed=18227028.', 'Misspelling: A59; In PubMed=16354588.', 'Discontinued: ATCC; CRL-7909; true.']	['NCIt; C3512; Lung adenocarcinoma']	[('BTO', 'BTO:0000018'), ('CLO', 'CLO_0001601'), ('CLO', 'CLO_0050025'), ('EFO', 'EFO_0001086'), ('CLDB', 'cl202'), ('CLDB', 'cl203'), ('CLDB', 'cl204'), ('CLDB', 'cl205'), ('CLDB', 'cl206'), ('CLDB', 'cl207'), ('CLDB', 'cl5100'), ('CLDB', 'cl7131'), ('4DN', '4DNSRFLY6T15'), ('AddexBio', 'C0016002/23'), ('ArrayExpress', 'E-MTAB-2706'), ('ArrayExpress', 'E-MTAB-2770'), ('ArrayExpress', 'E-MTAB-3610'), ('ATCC', 'CCL-185'), ('ATCC', 'CRM-CCL-185'), ('ATCC', 'CRL-7909'), ('BCRC', '60074'), ('BCRJ', '0033'), ('BioSample', 'SAMN01821615'), ('BioSample', 'SAMN03472926'), ('CCLE', 'A549_LUNG'), ('CCLV', 'CCLV-RIE 1035'), ('CCRID', '3111C0001CCC000002'), ('CCRID', '3111C0002000000008'), ('CCRID', '3131C0001000700005'), ('CCRID', '3131C0001000700150'), ('CCRID', '3142C0001000000062'), ('CCRID', '3153C0001000000062'), ('Cell_Model_Passport', 'SIDM00903'), ('CGH-DB', '202-1'), ('CGH-DB', '9164-4'), ('ChEMBL-Cells', 'CHEMBL3307651'), ('ChEMBL-Targets', 'CHEMBL392'), ('CLS', '300114/p686_A-549'), ('Cosmic', '713864'), ('Cosmic', '716170'), ('Cosmic', '719675'), ('Cosmic', '735605'), ('Cosmic', '755468'), ('Cosmic', '801571'), ('Cosmic', '844592'), ('Cosmic', '844826'), ('Cosmic', '875854'), ('Cosmic', '876152'), ('Cosmic', '877443'), ('Cosmic', '889090'), ('Cosmic', '905949'), ('Cosmic', '910552'), ('Cosmic', '910560'), ('Cosmic', '914947'), ('Cosmic', '917386'), ('Cosmic', '917972'), ('Cosmic', '929148'), ('Cosmic', '929962'), ('Cosmic', '932915'), ('Cosmic', '961833'), ('Cosmic', '974287'), ('Cosmic', '1004698'), ('Cosmic', '1017830'), ('Cosmic', '1028950'), ('Cosmic', '1047097'), ('Cosmic', '1089216'), ('Cosmic', '1092591'), ('Cosmic', '1146871'), ('Cosmic', '1152518'), ('Cosmic', '1154597'), ('Cosmic', '1188587'), ('Cosmic', '1219057'), ('Cosmic', '1239867'), ('Cosmic', '1305342'), ('Cosmic', '1312328'), ('Cosmic', '1352406'), ('Cosmic', '1434961'), ('Cosmic', '1436014'), ('Cosmic', '1466799'), ('Cosmic', '1571729'), ('Cosmic', '1600605'), ('Cosmic', '1608839'), ('Cosmic', '1656896'), ('Cosmic', '1802312'), ('Cosmic', '1870260'), ('Cosmic', '1945870'), ('Cosmic', '1995337'), ('Cosmic', '1998433'), ('Cosmic', '2036687'), ('Cosmic', '2042861'), ('Cosmic', '2058649'), ('Cosmic', '2125176'), ('Cosmic', '2301571'), ('Cosmic', '2433750'), ('Cosmic', '2560224'), ('Cosmic', '2630410'), ('Cosmic', '2647635'), ('Cosmic', '2664115'), ('Cosmic', '2668269'), ('Cosmic', '2668304'), ('Cosmic-CLP', '905949'), ('DSMZ', 'ACC-107'), ('ECACC', '86012804'), ('ENCODE', 'ENCBS004IAZ'), ('ENCODE', 'ENCBS004LAJ'), ('ENCODE', 'ENCBS004RKE'), ('ENCODE', 'ENCBS005TRZ'), ('ENCODE', 'ENCBS006TYD'), ('ENCODE', 'ENCBS007LES'), ('ENCODE', 'ENCBS009FYJ'), ('ENCODE', 'ENCBS009OIC'), ('ENCODE', 'ENCBS011GKY'), ('ENCODE', 'ENCBS015HRP'), ('ENCODE', 'ENCBS018TOF'), ('ENCODE', 'ENCBS021JVU'), ('ENCODE', 'ENCBS023FRY'), ('ENCODE', 'ENCBS025UWS'), ('ENCODE', 'ENCBS027OSU'), ('ENCODE', 'ENCBS029TTL'), ('ENCODE', 'ENCBS032DUJ'), ('ENCODE', 'ENCBS044YWQ'), ('ENCODE', 'ENCBS059RHT'), ('ENCODE', 'ENCBS061GHE'), ('ENCODE', 'ENCBS066ACG'), ('ENCODE', 'ENCBS069CLB'), ('ENCODE', 'ENCBS070TPK'), ('ENCODE', 'ENCBS072GEK'), ('ENCODE', 'ENCBS076NFI'), ('ENCODE', 'ENCBS083TEY'), ('ENCODE', 'ENCBS086UGG'), ('ENCODE', 'ENCBS087LLT'), ('ENCODE', 'ENCBS090WQR'), ('ENCODE', 'ENCBS091SYA'), ('ENCODE', 'ENCBS092WKJ'), ('ENCODE', 'ENCBS093FKM'), ('ENCODE', 'ENCBS096ODB'), ('ENCODE', 'ENCBS097ZMG'), ('ENCODE', 'ENCBS099QUK'), ('ENCODE', 'ENCBS100LYC'), ('ENCODE', 'ENCBS106FRF'), ('ENCODE', 'ENCBS106VMV'), ('ENCODE', 'ENCBS107VVO'), ('ENCODE', 'ENCBS108SIA'), ('ENCODE', 'ENCBS108VDW'), ('ENCODE', 'ENCBS109SYJ'), ('ENCODE', 'ENCBS116MCD'), ('ENCODE', 'ENCBS117OOH'), ('ENCODE', 'ENCBS117POP'), ('ENCODE', 'ENCBS121YTQ'), ('ENCODE', 'ENCBS127GWZ'), ('ENCODE', 'ENCBS131VWP'), ('ENCODE', 'ENCBS133BUS'), ('ENCODE', 'ENCBS133KFY'), ('ENCODE', 'ENCBS139BXF'), ('ENCODE', 'ENCBS142GEF'), ('ENCODE', 'ENCBS144NAE'), ('ENCODE', 'ENCBS146CRN'), ('ENCODE', 'ENCBS148XSC'), ('ENCODE', 'ENCBS151QJK'), ('ENCODE', 'ENCBS153BPN'), ('ENCODE', 'ENCBS154OIS'), ('ENCODE', 'ENCBS157WWD'), ('ENCODE', 'ENCBS157YZR'), ('ENCODE', 'ENCBS159AAA'), ('ENCODE', 'ENCBS160AAA'), ('ENCODE', 'ENCBS161AAA'), ('ENCODE', 'ENCBS162AAA'), ('ENCODE', 'ENCBS163AAA'), ('ENCODE', 'ENCBS163NSQ'), ('ENCODE', 'ENCBS164AAA'), ('ENCODE', 'ENCBS165AAA'), ('ENCODE', 'ENCBS166AAA'), ('ENCODE', 'ENCBS167AAA'), ('ENCODE', 'ENCBS167GTR'), ('ENCODE', 'ENCBS168AAA'), ('ENCODE', 'ENCBS169AAA'), ('ENCODE', 'ENCBS170AAA'), ('ENCODE', 'ENCBS176HWE'), ('ENCODE', 'ENCBS178CIW'), ('ENCODE', 'ENCBS179WSX'), ('ENCODE', 'ENCBS181LVW'), ('ENCODE', 'ENCBS182KPQ'), ('ENCODE', 'ENCBS183GJP'), ('ENCODE', 'ENCBS185EJU'), ('ENCODE', 'ENCBS189KLL'), ('ENCODE', 'ENCBS191VYO'), ('ENCODE', 'ENCBS194QRX'), ('ENCODE', 'ENCBS198BBA'), ('ENCODE', 'ENCBS198WYR'), ('ENCODE', 'ENCBS198XRT'), ('ENCODE', 'ENCBS204ZVO'), ('ENCODE', 'ENCBS213WGX'), ('ENCODE', 'ENCBS218RFX'), ('ENCODE', 'ENCBS219THB'), ('ENCODE', 'ENCBS229QHJ'), ('ENCODE', 'ENCBS230KLP'), ('ENCODE', 'ENCBS232SYQ'), ('ENCODE', 'ENCBS235ANB'), ('ENCODE', 'ENCBS236JDF'), ('ENCODE', 'ENCBS239RRE'), ('ENCODE', 'ENCBS241DOQ'), ('ENCODE', 'ENCBS246IJP'), ('ENCODE', 'ENCBS257YHA'), ('ENCODE', 'ENCBS257YLQ'), ('ENCODE', 'ENCBS260HPC'), ('ENCODE', 'ENCBS261PDK'), ('ENCODE', 'ENCBS262AII'), ('ENCODE', 'ENCBS266ZMP'), ('ENCODE', 'ENCBS270TGZ'), ('ENCODE', 'ENCBS272CXK'), ('ENCODE', 'ENCBS273XQH'), ('ENCODE', 'ENCBS277AMO'), ('ENCODE', 'ENCBS277NZL'), ('ENCODE', 'ENCBS281AZP'), ('ENCODE', 'ENCBS287FJW'), ('ENCODE', 'ENCBS290TVV'), ('ENCODE', 'ENCBS291TVJ'), ('ENCODE', 'ENCBS293IUY'), ('ENCODE', 'ENCBS299XUO'), ('ENCODE', 'ENCBS302GLU'), ('ENCODE', 'ENCBS306KID'), ('ENCODE', 'ENCBS307KAV'), ('ENCODE', 'ENCBS314UJS'), ('ENCODE', 'ENCBS316RGG'), ('ENCODE', 'ENCBS317YUF'), ('ENCODE', 'ENCBS318NXZ'), ('ENCODE', 'ENCBS323CFG'), ('ENCODE', 'ENCBS327IUO'), ('ENCODE', 'ENCBS328YSW'), ('ENCODE', 'ENCBS330OQB'), ('ENCODE', 'ENCBS331QMP'), ('ENCODE', 'ENCBS336FCB'), ('ENCODE', 'ENCBS342HZL'), ('ENCODE', 'ENCBS343YHO'), ('ENCODE', 'ENCBS349YRA'), ('ENCODE', 'ENCBS369ESF'), ('ENCODE', 'ENCBS370PMJ'), ('ENCODE', 'ENCBS372GEL'), ('ENCODE', 'ENCBS380JKY'), ('ENCODE', 'ENCBS381CYW'), ('ENCODE', 'ENCBS385PXA'), ('ENCODE', 'ENCBS389XCA'), ('ENCODE', 'ENCBS392TVW'), ('ENCODE', 'ENCBS398XGZ'), ('ENCODE', 'ENCBS399VKP'), ('ENCODE', 'ENCBS405EQX'), ('ENCODE', 'ENCBS405WSN'), ('ENCODE', 'ENCBS410NHM'), ('ENCODE', 'ENCBS417IIV'), ('ENCODE', 'ENCBS419HCP'), ('ENCODE', 'ENCBS419TTO'), ('ENCODE', 'ENCBS420GJD'), ('ENCODE', 'ENCBS420ZHM'), ('ENCODE', 'ENCBS423AHV'), ('ENCODE', 'ENCBS423ENC'), ('ENCODE', 'ENCBS423SRU'), ('ENCODE', 'ENCBS430EPP'), ('ENCODE', 'ENCBS431FWG'), ('ENCODE', 'ENCBS435PZT'), ('ENCODE', 'ENCBS444ENC'), ('ENCODE', 'ENCBS444MVA'), ('ENCODE', 'ENCBS445ENC'), ('ENCODE', 'ENCBS446ENC'), ('ENCODE', 'ENCBS447ENC'), ('ENCODE', 'ENCBS447LYH'), ('ENCODE', 'ENCBS448ENC'), ('ENCODE', 'ENCBS449ENC'), ('ENCODE', 'ENCBS450ENC'), ('ENCODE', 'ENCBS451ENC'), ('ENCODE', 'ENCBS452TOO'), ('ENCODE', 'ENCBS455PIS'), ('ENCODE', 'ENCBS460QXP'), ('ENCODE', 'ENCBS461GBL'), ('ENCODE', 'ENCBS461XLE'), ('ENCODE', 'ENCBS462FXS'), ('ENCODE', 'ENCBS462SQL'), ('ENCODE', 'ENCBS466BWX'), ('ENCODE', 'ENCBS468TPT'), ('ENCODE', 'ENCBS471LLC'), ('ENCODE', 'ENCBS473OMG'), ('ENCODE', 'ENCBS477BQZ'), ('ENCODE', 'ENCBS478IHD'), ('ENCODE', 'ENCBS478XMC'), ('ENCODE', 'ENCBS479HSK'), ('ENCODE', 'ENCBS485UNU'), ('ENCODE', 'ENCBS487FRL'), ('ENCODE', 'ENCBS488EBW'), ('ENCODE', 'ENCBS488ZDO'), ('ENCODE', 'ENCBS490YBT'), ('ENCODE', 'ENCBS492GFZ'), ('ENCODE', 'ENCBS497NSM'), ('ENCODE', 'ENCBS498NRD'), ('ENCODE', 'ENCBS503NHT'), ('ENCODE', 'ENCBS507SWE'), ('ENCODE', 'ENCBS508IUN'), ('ENCODE', 'ENCBS508LJT'), ('ENCODE', 'ENCBS514NHD'), ('ENCODE', 'ENCBS518HSM'), ('ENCODE', 'ENCBS518WHI'), ('ENCODE', 'ENCBS525GZL'), ('ENCODE', 'ENCBS528HKR'), ('ENCODE', 'ENCBS538GZG'), ('ENCODE', 'ENCBS540LZG'), ('ENCODE', 'ENCBS547ACC'), ('ENCODE', 'ENCBS547VCK'), ('ENCODE', 'ENCBS547WFZ'), ('ENCODE', 'ENCBS549TVN'), ('ENCODE', 'ENCBS552KSE'), ('ENCODE', 'ENCBS553BBK'), ('ENCODE', 'ENCBS555HHK'), ('ENCODE', 'ENCBS561DRV'), ('ENCODE', 'ENCBS570ODA'), ('ENCODE', 'ENCBS570PSF'), ('ENCODE', 'ENCBS570WAL'), ('ENCODE', 'ENCBS573ZZW'), ('ENCODE', 'ENCBS574SHM'), ('ENCODE', 'ENCBS581KGX'), ('ENCODE', 'ENCBS582CLM'), ('ENCODE', 'ENCBS583GBH'), ('ENCODE', 'ENCBS593PHP'), ('ENCODE', 'ENCBS594NFK'), ('ENCODE', 'ENCBS597DCL'), ('ENCODE', 'ENCBS598CCT'), ('ENCODE', 'ENCBS598OWL'), ('ENCODE', 'ENCBS599ALV'), ('ENCODE', 'ENCBS600ZKV'), ('ENCODE', 'ENCBS606CKR'), ('ENCODE', 'ENCBS606KBB'), ('ENCODE', 'ENCBS606UTY'), ('ENCODE', 'ENCBS608WXT'), ('ENCODE', 'ENCBS609BAO'), ('ENCODE', 'ENCBS611JSC'), ('ENCODE', 'ENCBS613VBS'), ('ENCODE', 'ENCBS615RCL'), ('ENCODE', 'ENCBS616EUG'), ('ENCODE', 'ENCBS620TKD'), ('ENCODE', 'ENCBS620YUM'), ('ENCODE', 'ENCBS626ALW'), ('ENCODE', 'ENCBS630KEQ'), ('ENCODE', 'ENCBS633FJA'), ('ENCODE', 'ENCBS640AFN'), ('ENCODE', 'ENCBS643KEB'), ('ENCODE', 'ENCBS646DYP'), ('ENCODE', 'ENCBS646TBQ'), ('ENCODE', 'ENCBS652QEI'), ('ENCODE', 'ENCBS657XCY'), ('ENCODE', 'ENCBS658RMM'), ('ENCODE', 'ENCBS659JPG'), ('ENCODE', 'ENCBS664ATC'), ('ENCODE', 'ENCBS675TOV'), ('ENCODE', 'ENCBS678LVM'), ('ENCODE', 'ENCBS681JBN'), ('ENCODE', 'ENCBS682PYF'), ('ENCODE', 'ENCBS684TZE'), ('ENCODE', 'ENCBS685EHX'), ('ENCODE', 'ENCBS685QBT'), ('ENCODE', 'ENCBS686TDM'), ('ENCODE', 'ENCBS687HVT'), ('ENCODE', 'ENCBS691ANI'), ('ENCODE', 'ENCBS700HNY'), ('ENCODE', 'ENCBS701ZPZ'), ('ENCODE', 'ENCBS705AWL'), ('ENCODE', 'ENCBS706OMV'), ('ENCODE', 'ENCBS708WVC'), ('ENCODE', 'ENCBS712HYP'), ('ENCODE', 'ENCBS712NKI'), ('ENCODE', 'ENCBS714CHO'), ('ENCODE', 'ENCBS714IGN'), ('ENCODE', 'ENCBS719BFR'), ('ENCODE', 'ENCBS719FNK'), ('ENCODE', 'ENCBS720VDH'), ('ENCODE', 'ENCBS721HGM'), ('ENCODE', 'ENCBS721JKR'), ('ENCODE', 'ENCBS722NAW'), ('ENCODE', 'ENCBS724JIH'), ('ENCODE', 'ENCBS731OAC'), ('ENCODE', 'ENCBS734NQI'), ('ENCODE', 'ENCBS735SFW'), ('ENCODE', 'ENCBS736RMD'), ('ENCODE', 'ENCBS741LOB'), ('ENCODE', 'ENCBS742QNT'), ('ENCODE', 'ENCBS744CZP'), ('ENCODE', 'ENCBS745XRX'), ('ENCODE', 'ENCBS747KQQ'), ('ENCODE', 'ENCBS749QGQ'), ('ENCODE', 'ENCBS754LRU'), ('ENCODE', 'ENCBS756YTM'), ('ENCODE', 'ENCBS772RGZ'), ('ENCODE', 'ENCBS774FRJ'), ('ENCODE', 'ENCBS777ZVL'), ('ENCODE', 'ENCBS779CAS'), ('ENCODE', 'ENCBS780PIR'), ('ENCODE', 'ENCBS780YEC'), ('ENCODE', 'ENCBS784LUH'), ('ENCODE', 'ENCBS787TLC'), ('ENCODE', 'ENCBS787WXX'), ('ENCODE', 'ENCBS788QQI'), ('ENCODE', 'ENCBS788RGJ'), ('ENCODE', 'ENCBS790LFN'), ('ENCODE', 'ENCBS792THF'), ('ENCODE', 'ENCBS795HVL'), ('ENCODE', 'ENCBS797SEZ'), ('ENCODE', 'ENCBS798DNC'), ('ENCODE', 'ENCBS804CVK'), ('ENCODE', 'ENCBS805BJW'), ('ENCODE', 'ENCBS807RCH'), ('ENCODE', 'ENCBS808EGR'), ('ENCODE', 'ENCBS810BRT'), ('ENCODE', 'ENCBS815HMT'), ('ENCODE', 'ENCBS818CJE'), ('ENCODE', 'ENCBS818RAI'), ('ENCODE', 'ENCBS820MUM'), ('ENCODE', 'ENCBS821RUT'), ('ENCODE', 'ENCBS823HFB'), ('ENCODE', 'ENCBS828JTD'), ('ENCODE', 'ENCBS834ANM'), ('ENCODE', 'ENCBS837CSI'), ('ENCODE', 'ENCBS844DON'), ('ENCODE', 'ENCBS844JPS'), ('ENCODE', 'ENCBS848SUF'), ('ENCODE', 'ENCBS851NMG'), ('ENCODE', 'ENCBS858LUL'), ('ENCODE', 'ENCBS859WOF'), ('ENCODE', 'ENCBS861FXN'), ('ENCODE', 'ENCBS868JZZ'), ('ENCODE', 'ENCBS875AZA'), ('ENCODE', 'ENCBS875EJK'), ('ENCODE', 'ENCBS875EKF'), ('ENCODE', 'ENCBS875WSM'), ('ENCODE', 'ENCBS876BXS'), ('ENCODE', 'ENCBS876CAE'), ('ENCODE', 'ENCBS884PLU'), ('ENCODE', 'ENCBS886DPW'), ('ENCODE', 'ENCBS887WBA'), ('ENCODE', 'ENCBS887WFS'), ('ENCODE', 'ENCBS888YJZ'), ('ENCODE', 'ENCBS889QXH'), ('ENCODE', 'ENCBS890NQU'), ('ENCODE', 'ENCBS892LLD'), ('ENCODE', 'ENCBS894DBY'), ('ENCODE', 'ENCBS896RCE'), ('ENCODE', 'ENCBS897QKO'), ('ENCODE', 'ENCBS898FLP'), ('ENCODE', 'ENCBS901YZG'), ('ENCODE', 'ENCBS914AZQ'), ('ENCODE', 'ENCBS914SLE'), ('ENCODE', 'ENCBS915DYB'), ('ENCODE', 'ENCBS929VTV'), ('ENCODE', 'ENCBS933OVE'), ('ENCODE', 'ENCBS933PFW'), ('ENCODE', 'ENCBS938EZW'), ('ENCODE', 'ENCBS938LTP'), ('ENCODE', 'ENCBS944KBZ'), ('ENCODE', 'ENCBS947WTB'), ('ENCODE', 'ENCBS950YDL'), ('ENCODE', 'ENCBS951SRH'), ('ENCODE', 'ENCBS952KGJ'), ('ENCODE', 'ENCBS953AYB'), ('ENCODE', 'ENCBS953UYS'), ('ENCODE', 'ENCBS960LFK'), ('ENCODE', 'ENCBS962DEK'), ('ENCODE', 'ENCBS969VAO'), ('ENCODE', 'ENCBS972JHA'), ('ENCODE', 'ENCBS976TIO'), ('ENCODE', 'ENCBS979STP'), ('ENCODE', 'ENCBS981XNC'), ('ENCODE', 'ENCBS993AJE'), ('ENCODE', 'ENCBS996NTP'), ('ENCODE', 'ENCBS996ZFV'), ('ENCODE', 'ENCBS998UBJ'), ('GDSC', '905949'), ('GEO', 'GSM2114'), ('GEO', 'GSM50209'), ('GEO', 'GSM50272'), ('GEO', 'GSM139640'), ('GEO', 'GSM139641'), ('GEO', 'GSM139642'), ('GEO', 'GSM139643'), ('GEO', 'GSM139644'), ('GEO', 'GSM139645'), ('GEO', 'GSM139646'), ('GEO', 'GSM139647'), ('GEO', 'GSM139648'), ('GEO', 'GSM139649'), ('GEO', 'GSM139652'), ('GEO', 'GSM139653'), ('GEO', 'GSM185869'), ('GEO', 'GSM206445'), ('GEO', 'GSM253306'), ('GEO', 'GSM274739'), ('GEO', 'GSM274740'), ('GEO', 'GSM353234'), ('GEO', 'GSM434265'), ('GEO', 'GSM513947'), ('GEO', 'GSM514317'), ('GEO', 'GSM651560'), ('GEO', 'GSM651561'), ('GEO', 'GSM729842'), ('GEO', 'GSM729843'), ('GEO', 'GSM729844'), ('GEO', 'GSM729845'), ('GEO', 'GSM729846'), ('GEO', 'GSM729847'), ('GEO', 'GSM729848'), ('GEO', 'GSM729849'), ('GEO', 'GSM750779'), ('GEO', 'GSM750780'), ('GEO', 'GSM750788'), ('GEO', 'GSM750789'), ('GEO', 'GSM750791'), ('GEO', 'GSM784244'), ('GEO', 'GSM794260'), ('GEO', 'GSM799336'), ('GEO', 'GSM799399'), ('GEO', 'GSM816649'), ('GEO', 'GSM827464'), ('GEO', 'GSM846285'), ('GEO', 'GSM843439'), ('GEO', 'GSM886858'), ('GEO', 'GSM887923'), ('GEO', 'GSM923418'), ('GEO', 'GSM923420'), ('GEO', 'GSM923425'), ('GEO', 'GSM923432'), ('GEO', 'GSM923433'), ('GEO', 'GSM923435'), ('GEO', 'GSM945243'), ('GEO', 'GSM945244'), ('GEO', 'GSM1086289'), ('GEO', 'GSM1086290'), ('GEO', 'GSM1153406'), ('GEO', 'GSM1181254'), ('GEO', 'GSM1181311'), ('GEO', 'GSM1181344'), ('GEO', 'GSM1181353'), ('GEO', 'GSM1181354'), ('GEO', 'GSM1181355'), ('GEO', 'GSM1181356'), ('GEO', 'GSM1181364'), ('GEO', 'GSM1374385'), ('GEO', 'GSM1374386'), ('GEO', 'GSM1374387'), ('GEO', 'GSM1557133'), ('GEO', 'GSM1669589'), ('GEO', 'GSM2124637'), ('IARC_TP53', '21037'), ('ICLC', 'HTL03001'), ('IGRhCellID', 'A549GEO'), ('IZSLER', 'BS TCL 101'), ('JCRB', 'IFO50153'), ('JCRB', 'JCRB0076'), ('KCB', 'KCB 200434YJ'), ('KCLB', '10185'), ('LINCS_HMS', '50084'), ('LINCS_LDP', 'LCL-1601'), ('Lonza', '675'), ('MeSH', 'D000072283'), ('MetaboLights', 'MTBLS102'), ('NCBI_Iran', 'C137'), ('NCI-DTP', 'A549'), ('PRIDE', 'PXD000418'), ('PRIDE', 'PXD000661'), ('PRIDE', 'PXD001548'), ('PRIDE', 'PXD002224'), ('PRIDE', 'PXD002395'), ('PRIDE', 'PXD003627'), ('PRIDE', 'PXD005942'), ('PRIDE', 'PXD007223'), ('RCB', 'RCB0098'), ('RCB', 'RCB3677'), ('SKY/M-FISH/CGH', '2809'), ('TKG', 'TKG 0184'), ('TOKU-E', '3615'), ('Wikidata', 'Q4649475')]	[]	A-549	[]	['NCBI_TaxID=9606; ! Homo sapiens']	['DOI=10.5897/IJBMBR2013.0154;', 'PubMed=175022;', 'PubMed=327080;', 'PubMed=833871;', 'PubMed=842942;', 'PubMed=2041050;', 'PubMed=3413074;', 'PubMed=3518877;', 'PubMed=3940644;', 'PubMed=3945555;', 'PubMed=4357758;', 'PubMed=6148444;', 'PubMed=6500159;', 'PubMed=6935474;', 'PubMed=7065527;', 'PubMed=7459858;', 'PubMed=7736387;', 'PubMed=8286010;', 'PubMed=8626706;', 'PubMed=9290701;', 'PubMed=9636188;', 'PubMed=9649128;', 'PubMed=10358721;', 'PubMed=10700174;', 'PubMed=11005564;', 'PubMed=11369051;', 'PubMed=12661003;', 'PubMed=14581340;', 'PubMed=15746151;', 'PubMed=15748285;', 'PubMed=15900046;', 'PubMed=15999539;', 'PubMed=17088437;', 'PubMed=17331233;', 'PubMed=17332333;', 'PubMed=17511773;', 'PubMed=18083107;', 'PubMed=19372543;', 'PubMed=19472407;', 'PubMed=19608861;', 'PubMed=19657000;', 'PubMed=20215515;', 'PubMed=20545000;', 'PubMed=22278370;', 'PubMed=22282976;', 'PubMed=22313637;', 'PubMed=22336246;', 'PubMed=22384151;', 'PubMed=22460905;', 'PubMed=22576795;', 'PubMed=22628656;', 'PubMed=22961666;', 'PubMed=23325432;', 'PubMed=23404217;', 'PubMed=23856246;', 'PubMed=23933261;', 'PubMed=24135919;', 'PubMed=24279929;', 'PubMed=24618588;', 'PubMed=24670534;', 'PubMed=25120651;', 'PubMed=25475639;', 'PubMed=25485619;', 'PubMed=25960936;', 'PubMed=25984343;', 'PubMed=26202522;', 'PubMed=26554430;', 'PubMed=27377824;', 'PubMed=27397505;', 'PubMed=27807467;', 'PubMed=28196595;', 'PubMed=28746345;', 'PubMed=29718670;', 'PubMed=29457907;']	['Source(s): AddexBio; ATCC; CLS; Cosmic-CLP; DSMZ; ECACC; JCRB; KCLB; PubMed=19372543; PubMed=25877200; RCB; TKG', 'Amelogenin: X,Y', 'CSF1PO: 10,12', 'D13S317: 11', 'D16S539: 11,12', 'D18S51: 14,17', 'D19S433: 13', 'D21S11: 29', 'D2S1338: 24', 'D3S1358: 16', 'D5S818: 11', 'D7S820: 8,11', 'D8S1179: 13,14', 'FGA: 23', 'Penta D: 9', 'Penta E: 7,11', 'TH01: 8,9.3', 'TPOX: 8,11', 'vWA: 14']	Male	A 549; A549; NCI-A549; A549/ATCC; A549 ATCC; A549ATCC; hA549	A549	['https://en.wikipedia.org/wiki/A549_cell', 'http://a549.com/', 'https://dtp.cancer.gov/discovery_development/nci-60/cell_list.htm', 'https://strap.nci.nih.gov/celline_detail.php?sample_id=8', 'http://genome.ucsc.edu/ENCODE/protocols/cell/human/A549_protocol.pdf', 'http://www.proteinatlas.org/learn/cellines', 'http://www.cells-talk.com/index.php/page/copelibrary?key=CCL-185', 'http://en.vircell.com/products/a-549-cell-line/', 'http://micro.magnet.fsu.edu/primer/techniques/fluorescence/gallery/cells/a549/a549cells.html', 'https://www.microscopyu.com/gallery-images/male-human-lung-carcinoma-epithelial-cells-a-549-line', 'http://www.thermofisher.com/ch/en/home/technical-resources/cell-lines/a/cell-lines-detail-58.html', 'http://141.61.102.20/mxdb/project/show/9191407937500', 'http://tcpaportal.org/mclp/', 'https://www.phe-culturecollections.org.uk/media/126404/a549-cell-line-profile.pdf']
789	NCIH2347	['Part of: Cancer Cell Line Encyclopedia (CCLE) project.', 'Part of: COSMIC cell lines project.', 'Part of: MD Anderson Cell Lines Project.', 'Microsatellite instability: Stable (MSS) (Sanger).', 'Sequence variation: TP53 p.Thr125Thr (c.375G>A); impairs TP53 splicing dramatically (PubMed=24700732).', 'Omics: Deep exome analysis.', 'Omics: Deep RNAseq analysis.', 'Omics: DNA methylation analysis.', 'Omics: Protein expression by reverse-phase protein arrays.', 'Omics: SNP array analysis.', 'Omics: Transcriptome analysis.']	['NCIt; C3512; Lung adenocarcinoma']	[('BTO', 'BTO:0005293'), ('CLO', 'CLO_0008074'), ('EFO', 'EFO_0002287'), ('ATCC', 'CRL-5942'), ('ArrayExpress', 'E-MTAB-2706'), ('ArrayExpress', 'E-MTAB-2770'), ('ArrayExpress', 'E-MTAB-3610'), ('BioSample', 'SAMN03472999'), ('CCLE', 'NCIH2347_LUNG'), ('Cell_Model_Passport', 'SIDM00726'), ('ChEMBL-Cells', 'CHEMBL3308386'), ('ChEMBL-Targets', 'CHEMBL1075538'), ('Cosmic', '687820'), ('Cosmic', '877253'), ('Cosmic', '903620'), ('Cosmic', '914950'), ('Cosmic', '1146907'), ('Cosmic', '1239893'), ('Cosmic', '1925843'), ('Cosmic', '2125248'), ('Cosmic-CLP', '687820'), ('GDSC', '687820'), ('GEO', 'GSM62332'), ('GEO', 'GSM253354'), ('GEO', 'GSM303896'), ('GEO', 'GSM337707'), ('GEO', 'GSM434254'), ('GEO', 'GSM513963'), ('GEO', 'GSM514348'), ('GEO', 'GSM784201'), ('GEO', 'GSM794366'), ('GEO', 'GSM827514'), ('GEO', 'GSM844644'), ('GEO', 'GSM887420'), ('GEO', 'GSM888499'), ('GEO', 'GSM1374737'), ('GEO', 'GSM1670231'), ('IARC_TP53', '21563'), ('IGRhCellID', 'NCIH2347'), ('LINCS_LDP', 'LCL-1620'), ('Wikidata', 'Q54907966')]	[]	NCI-H2347	['CVCL_2656 ! NCI-BL2347']	['NCBI_TaxID=9606; ! Homo sapiens']	['PubMed=8806092;', 'PubMed=10987304;', 'PubMed=11030152;', 'PubMed=11314036;', 'PubMed=18083107;', 'PubMed=19472407;', 'PubMed=20215515;', 'PubMed=22460905;', 'PubMed=22961666;', 'PubMed=24700732;', 'PubMed=25485619;', 'PubMed=27397505;', 'PubMed=28196595;']	['Source(s): ATCC; Cosmic-CLP; PubMed=25877200', 'Amelogenin: X', 'CSF1PO: 11', 'D13S317: 12,14', 'D16S539: 11', 'D18S51: 12,19', 'D21S11: 31,31.2', 'D3S1358: 16', 'D5S818: 11', 'D7S820: 10,11', 'D8S1179: 10,13', 'FGA: 20,25', 'Penta D: 12', 'Penta E: 8,19', 'TH01: 9.3', 'TPOX: 8', 'vWA: 16,19']	Female	H2347; H-2347; NCIH2347	NCIH2347	['http://tcpaportal.org/mclp/']
790	NCIH2347	['Part of: Cancer Cell Line Encyclopedia (CCLE) project.', 'Part of: COSMIC cell lines project.', 'Part of: MD Anderson Cell Lines Project.', 'Microsatellite instability: Stable (MSS) (Sanger).', 'Sequence variation: TP53 p.Thr125Thr (c.375G>A); impairs TP53 splicing dramatically (PubMed=24700732).', 'Omics: Deep exome analysis.', 'Omics: Deep RNAseq analysis.', 'Omics: DNA methylation analysis.', 'Omics: Protein expression by reverse-phase protein arrays.', 'Omics: SNP array analysis.', 'Omics: Transcriptome analysis.']	['NCIt; C3512; Lung adenocarcinoma']	[('BTO', 'BTO:0005293'), ('CLO', 'CLO_0008074'), ('EFO', 'EFO_0002287'), ('ATCC', 'CRL-5942'), ('ArrayExpress', 'E-MTAB-2706'), ('ArrayExpress', 'E-MTAB-2770'), ('ArrayExpress', 'E-MTAB-3610'), ('BioSample', 'SAMN03472999'), ('CCLE', 'NCIH2347_LUNG'), ('Cell_Model_Passport', 'SIDM00726'), ('ChEMBL-Cells', 'CHEMBL3308386'), ('ChEMBL-Targets', 'CHEMBL1075538'), ('Cosmic', '687820'), ('Cosmic', '877253'), ('Cosmic', '903620'), ('Cosmic', '914950'), ('Cosmic', '1146907'), ('Cosmic', '1239893'), ('Cosmic', '1925843'), ('Cosmic', '2125248'), ('Cosmic-CLP', '687820'), ('GDSC', '687820'), ('GEO', 'GSM62332'), ('GEO', 'GSM253354'), ('GEO', 'GSM303896'), ('GEO', 'GSM337707'), ('GEO', 'GSM434254'), ('GEO', 'GSM513963'), ('GEO', 'GSM514348'), ('GEO', 'GSM784201'), ('GEO', 'GSM794366'), ('GEO', 'GSM827514'), ('GEO', 'GSM844644'), ('GEO', 'GSM887420'), ('GEO', 'GSM888499'), ('GEO', 'GSM1374737'), ('GEO', 'GSM1670231'), ('IARC_TP53', '21563'), ('IGRhCellID', 'NCIH2347'), ('LINCS_LDP', 'LCL-1620'), ('Wikidata', 'Q54907966')]	[]	NCI-H2347	['CVCL_2656 ! NCI-BL2347']	['NCBI_TaxID=9606; ! Homo sapiens']	['PubMed=8806092;', 'PubMed=10987304;', 'PubMed=11030152;', 'PubMed=11314036;', 'PubMed=18083107;', 'PubMed=19472407;', 'PubMed=20215515;', 'PubMed=22460905;', 'PubMed=22961666;', 'PubMed=24700732;', 'PubMed=25485619;', 'PubMed=27397505;', 'PubMed=28196595;']	['Source(s): ATCC; Cosmic-CLP; PubMed=25877200', 'Amelogenin: X', 'CSF1PO: 11', 'D13S317: 12,14', 'D16S539: 11', 'D18S51: 12,19', 'D21S11: 31,31.2', 'D3S1358: 16', 'D5S818: 11', 'D7S820: 10,11', 'D8S1179: 10,13', 'FGA: 20,25', 'Penta D: 12', 'Penta E: 8,19', 'TH01: 9.3', 'TPOX: 8', 'vWA: 16,19']	Female	H2347; H-2347; NCIH2347	NCIH2347	['http://tcpaportal.org/mclp/']
791	EPLC272H	['Part of: Cancer Cell Line Encyclopedia (CCLE) project.', 'Part of: COSMIC cell lines project.', 'Doubling time: ~60 hours (DSMZ).', 'Microsatellite instability: Stable (MSS) (Sanger).', 'Omics: Deep exome analysis.', 'Omics: Deep RNAseq analysis.', 'Omics: DNA methylation analysis.', 'Omics: SNP array analysis.', 'Omics: Transcriptome analysis.']	['NCIt; C45544; Lung mucoepidermoid carcinoma']	[('CLO', 'CLO_0002942'), ('EFO', 'EFO_0006573'), ('ArrayExpress', 'E-MTAB-2706'), ('ArrayExpress', 'E-MTAB-2770'), ('ArrayExpress', 'E-MTAB-3610'), ('BioSample', 'SAMN03473099'), ('CCLE', 'EPLC272H_LUNG'), ('Cell_Model_Passport', 'SIDM01044'), ('ChEMBL-Cells', 'CHEMBL3308104'), ('ChEMBL-Targets', 'CHEMBL1075443'), ('Cosmic', '753556'), ('Cosmic', '1995394'), ('Cosmic-CLP', '753556'), ('DSMZ', 'ACC-383'), ('GDSC', '753556'), ('GEO', 'GSM784228'), ('GEO', 'GSM827194'), ('GEO', 'GSM887007'), ('GEO', 'GSM888076'), ('GEO', 'GSM1669767'), ('LINCS_LDP', 'LCL-1581'), ('Wikidata', 'Q54832391')]	[]	EPLC-272H	[]	['NCBI_TaxID=9606; ! Homo sapiens']	['PubMed=20215515;', 'PubMed=22460905;', 'PubMed=24002593;', 'PubMed=25485619;', 'PubMed=27397505;']	['Source(s): Cosmic-CLP; DSMZ; PubMed=25877200', 'Amelogenin: X', 'CSF1PO: 13', 'D13S317: 12,13', 'D16S539: 11,12', 'D18S51: 15', 'D21S11: 31.2', 'D3S1358: 15', 'D5S818: 13', 'D7S820: 8,9', 'D8S1179: 12', 'FGA: 20', 'Penta D: 12', 'Penta E: 11,12', 'TH01: 7,9.3', 'TPOX: 8', 'vWA: 18']	Male		EPLC272H	[]
792	EPLC272H	['Part of: Cancer Cell Line Encyclopedia (CCLE) project.', 'Part of: COSMIC cell lines project.', 'Doubling time: ~60 hours (DSMZ).', 'Microsatellite instability: Stable (MSS) (Sanger).', 'Omics: Deep exome analysis.', 'Omics: Deep RNAseq analysis.', 'Omics: DNA methylation analysis.', 'Omics: SNP array analysis.', 'Omics: Transcriptome analysis.']	['NCIt; C45544; Lung mucoepidermoid carcinoma']	[('CLO', 'CLO_0002942'), ('EFO', 'EFO_0006573'), ('ArrayExpress', 'E-MTAB-2706'), ('ArrayExpress', 'E-MTAB-2770'), ('ArrayExpress', 'E-MTAB-3610'), ('BioSample', 'SAMN03473099'), ('CCLE', 'EPLC272H_LUNG'), ('Cell_Model_Passport', 'SIDM01044'), ('ChEMBL-Cells', 'CHEMBL3308104'), ('ChEMBL-Targets', 'CHEMBL1075443'), ('Cosmic', '753556'), ('Cosmic', '1995394'), ('Cosmic-CLP', '753556'), ('DSMZ', 'ACC-383'), ('GDSC', '753556'), ('GEO', 'GSM784228'), ('GEO', 'GSM827194'), ('GEO', 'GSM887007'), ('GEO', 'GSM888076'), ('GEO', 'GSM1669767'), ('LINCS_LDP', 'LCL-1581'), ('Wikidata', 'Q54832391')]	[]	EPLC-272H	[]	['NCBI_TaxID=9606; ! Homo sapiens']	['PubMed=20215515;', 'PubMed=22460905;', 'PubMed=24002593;', 'PubMed=25485619;', 'PubMed=27397505;']	['Source(s): Cosmic-CLP; DSMZ; PubMed=25877200', 'Amelogenin: X', 'CSF1PO: 13', 'D13S317: 12,13', 'D16S539: 11,12', 'D18S51: 15', 'D21S11: 31.2', 'D3S1358: 15', 'D5S818: 13', 'D7S820: 8,9', 'D8S1179: 12', 'FGA: 20', 'Penta D: 12', 'Penta E: 11,12', 'TH01: 7,9.3', 'TPOX: 8', 'vWA: 18']	Male		EPLC272H	[]
793	NCIH3255	['Part of: Cancer Cell Line Encyclopedia (CCLE) project.', 'Part of: COSMIC cell lines project.', 'Microsatellite instability: Stable (MSS) (Sanger).', 'Omics: Deep membrane proteome analysis.', 'Omics: Deep proteome analysis.', 'Omics: Deep RNAseq analysis.', 'Omics: DNA methylation analysis.', 'Omics: Protein expression by reverse-phase protein arrays.', 'Omics: SNP array analysis.', 'Omics: Transcriptome analysis.', 'Discontinued: ATCC; CRL-2882; true.']	['NCIt; C3512; Lung adenocarcinoma']	[('EFO', 'EFO_0003123'), ('ArrayExpress', 'E-MTAB-2770'), ('ArrayExpress', 'E-MTAB-3610'), ('ATCC', 'CRL-2882'), ('BioSample', 'SAMN03471808'), ('CCLE', 'NCIH3255_LUNG'), ('Cell_Model_Passport', 'SIDM00046'), ('Cosmic', '897734'), ('Cosmic', '903623'), ('Cosmic', '914952'), ('Cosmic', '1028937'), ('Cosmic', '1128245'), ('Cosmic', '1146914'), ('Cosmic', '2647633'), ('Cosmic-CLP', '1247873'), ('GDSC', '1247873'), ('GEO', 'GSM63349'), ('GEO', 'GSM253411'), ('GEO', 'GSM434297'), ('GEO', 'GSM794371'), ('GEO', 'GSM827356'), ('GEO', 'GSM1374743'), ('GEO', 'GSM1669833'), ('IGRhCellID', 'H3255_DAGEO'), ('NCI-DTP', 'NCI-H3255'), ('PRIDE', 'PXD001548'), ('PRIDE', 'PXD002224'), ('PRIDE', 'PXD002556'), ('Wikidata', 'Q54908036')]	[]	NCI-H3255	[]	['NCBI_TaxID=9606; ! Homo sapiens']	['PubMed=11030152;', 'PubMed=12759538;', 'PubMed=20215515;', 'PubMed=20679594;', 'PubMed=22961666;', 'PubMed=26202522;', 'PubMed=26361996;', 'PubMed=26554430;', 'PubMed=27397505;']	['Source(s): ATCC; Cosmic-CLP; PubMed=20679594', 'Amelogenin: X', 'CSF1PO: 11,14', 'D13S317: 11,13', 'D16S539: 8', 'D5S818: 11,12', 'D7S820: 10,13', 'TH01: 6', 'TPOX: 8,11', 'vWA: 16']	Female	H3255; H-3255; H3255_DA	NCIH3255	[]
794	NCIH3255	['Part of: Cancer Cell Line Encyclopedia (CCLE) project.', 'Part of: COSMIC cell lines project.', 'Microsatellite instability: Stable (MSS) (Sanger).', 'Omics: Deep membrane proteome analysis.', 'Omics: Deep proteome analysis.', 'Omics: Deep RNAseq analysis.', 'Omics: DNA methylation analysis.', 'Omics: Protein expression by reverse-phase protein arrays.', 'Omics: SNP array analysis.', 'Omics: Transcriptome analysis.', 'Discontinued: ATCC; CRL-2882; true.']	['NCIt; C3512; Lung adenocarcinoma']	[('EFO', 'EFO_0003123'), ('ArrayExpress', 'E-MTAB-2770'), ('ArrayExpress', 'E-MTAB-3610'), ('ATCC', 'CRL-2882'), ('BioSample', 'SAMN03471808'), ('CCLE', 'NCIH3255_LUNG'), ('Cell_Model_Passport', 'SIDM00046'), ('Cosmic', '897734'), ('Cosmic', '903623'), ('Cosmic', '914952'), ('Cosmic', '1028937'), ('Cosmic', '1128245'), ('Cosmic', '1146914'), ('Cosmic', '2647633'), ('Cosmic-CLP', '1247873'), ('GDSC', '1247873'), ('GEO', 'GSM63349'), ('GEO', 'GSM253411'), ('GEO', 'GSM434297'), ('GEO', 'GSM794371'), ('GEO', 'GSM827356'), ('GEO', 'GSM1374743'), ('GEO', 'GSM1669833'), ('IGRhCellID', 'H3255_DAGEO'), ('NCI-DTP', 'NCI-H3255'), ('PRIDE', 'PXD001548'), ('PRIDE', 'PXD002224'), ('PRIDE', 'PXD002556'), ('Wikidata', 'Q54908036')]	[]	NCI-H3255	[]	['NCBI_TaxID=9606; ! Homo sapiens']	['PubMed=11030152;', 'PubMed=12759538;', 'PubMed=20215515;', 'PubMed=20679594;', 'PubMed=22961666;', 'PubMed=26202522;', 'PubMed=26361996;', 'PubMed=26554430;', 'PubMed=27397505;']	['Source(s): ATCC; Cosmic-CLP; PubMed=20679594', 'Amelogenin: X', 'CSF1PO: 11,14', 'D13S317: 11,13', 'D16S539: 8', 'D5S818: 11,12', 'D7S820: 10,13', 'TH01: 6', 'TPOX: 8,11', 'vWA: 16']	Female	H3255; H-3255; H3255_DA	NCIH3255	[]
795	NCIH3255	['Part of: Cancer Cell Line Encyclopedia (CCLE) project.', 'Part of: COSMIC cell lines project.', 'Microsatellite instability: Stable (MSS) (Sanger).', 'Omics: Deep membrane proteome analysis.', 'Omics: Deep proteome analysis.', 'Omics: Deep RNAseq analysis.', 'Omics: DNA methylation analysis.', 'Omics: Protein expression by reverse-phase protein arrays.', 'Omics: SNP array analysis.', 'Omics: Transcriptome analysis.', 'Discontinued: ATCC; CRL-2882; true.']	['NCIt; C3512; Lung adenocarcinoma']	[('EFO', 'EFO_0003123'), ('ArrayExpress', 'E-MTAB-2770'), ('ArrayExpress', 'E-MTAB-3610'), ('ATCC', 'CRL-2882'), ('BioSample', 'SAMN03471808'), ('CCLE', 'NCIH3255_LUNG'), ('Cell_Model_Passport', 'SIDM00046'), ('Cosmic', '897734'), ('Cosmic', '903623'), ('Cosmic', '914952'), ('Cosmic', '1028937'), ('Cosmic', '1128245'), ('Cosmic', '1146914'), ('Cosmic', '2647633'), ('Cosmic-CLP', '1247873'), ('GDSC', '1247873'), ('GEO', 'GSM63349'), ('GEO', 'GSM253411'), ('GEO', 'GSM434297'), ('GEO', 'GSM794371'), ('GEO', 'GSM827356'), ('GEO', 'GSM1374743'), ('GEO', 'GSM1669833'), ('IGRhCellID', 'H3255_DAGEO'), ('NCI-DTP', 'NCI-H3255'), ('PRIDE', 'PXD001548'), ('PRIDE', 'PXD002224'), ('PRIDE', 'PXD002556'), ('Wikidata', 'Q54908036')]	[]	NCI-H3255	[]	['NCBI_TaxID=9606; ! Homo sapiens']	['PubMed=11030152;', 'PubMed=12759538;', 'PubMed=20215515;', 'PubMed=20679594;', 'PubMed=22961666;', 'PubMed=26202522;', 'PubMed=26361996;', 'PubMed=26554430;', 'PubMed=27397505;']	['Source(s): ATCC; Cosmic-CLP; PubMed=20679594', 'Amelogenin: X', 'CSF1PO: 11,14', 'D13S317: 11,13', 'D16S539: 8', 'D5S818: 11,12', 'D7S820: 10,13', 'TH01: 6', 'TPOX: 8,11', 'vWA: 16']	Female	H3255; H-3255; H3255_DA	NCIH3255	[]
796	NCIH3255	['Part of: Cancer Cell Line Encyclopedia (CCLE) project.', 'Part of: COSMIC cell lines project.', 'Microsatellite instability: Stable (MSS) (Sanger).', 'Omics: Deep membrane proteome analysis.', 'Omics: Deep proteome analysis.', 'Omics: Deep RNAseq analysis.', 'Omics: DNA methylation analysis.', 'Omics: Protein expression by reverse-phase protein arrays.', 'Omics: SNP array analysis.', 'Omics: Transcriptome analysis.', 'Discontinued: ATCC; CRL-2882; true.']	['NCIt; C3512; Lung adenocarcinoma']	[('EFO', 'EFO_0003123'), ('ArrayExpress', 'E-MTAB-2770'), ('ArrayExpress', 'E-MTAB-3610'), ('ATCC', 'CRL-2882'), ('BioSample', 'SAMN03471808'), ('CCLE', 'NCIH3255_LUNG'), ('Cell_Model_Passport', 'SIDM00046'), ('Cosmic', '897734'), ('Cosmic', '903623'), ('Cosmic', '914952'), ('Cosmic', '1028937'), ('Cosmic', '1128245'), ('Cosmic', '1146914'), ('Cosmic', '2647633'), ('Cosmic-CLP', '1247873'), ('GDSC', '1247873'), ('GEO', 'GSM63349'), ('GEO', 'GSM253411'), ('GEO', 'GSM434297'), ('GEO', 'GSM794371'), ('GEO', 'GSM827356'), ('GEO', 'GSM1374743'), ('GEO', 'GSM1669833'), ('IGRhCellID', 'H3255_DAGEO'), ('NCI-DTP', 'NCI-H3255'), ('PRIDE', 'PXD001548'), ('PRIDE', 'PXD002224'), ('PRIDE', 'PXD002556'), ('Wikidata', 'Q54908036')]	[]	NCI-H3255	[]	['NCBI_TaxID=9606; ! Homo sapiens']	['PubMed=11030152;', 'PubMed=12759538;', 'PubMed=20215515;', 'PubMed=20679594;', 'PubMed=22961666;', 'PubMed=26202522;', 'PubMed=26361996;', 'PubMed=26554430;', 'PubMed=27397505;']	['Source(s): ATCC; Cosmic-CLP; PubMed=20679594', 'Amelogenin: X', 'CSF1PO: 11,14', 'D13S317: 11,13', 'D16S539: 8', 'D5S818: 11,12', 'D7S820: 10,13', 'TH01: 6', 'TPOX: 8,11', 'vWA: 16']	Female	H3255; H-3255; H3255_DA	NCIH3255	[]
797	T24	['Part of: BLA-40 bladder carcinoma cell line panel.', 'Part of: Cancer Cell Line Encyclopedia (CCLE) project.', 'Part of: COSMIC cell lines project.', 'Part of: MD Anderson Cell Lines Project.', 'Part of: UBC-40 urothelial bladder cancer cell line index.', 'Doubling time: 19 hours (PubMed=4133950); 21 hours (PubMed=3708594); 23.2 hours (PubMed=26055179); ~48 hours (DSMZ).', 'Microsatellite instability: Stable (MSS) (Sanger).', 'Sequence variation: Homozygous for HRAS p.Gly12Val (c.35G>T) (ATCC).', 'Sequence variation: TERT c.228C>T (-124C>T); in promoter (PubMed=24035680).', 'Sequence variation: Homozygous for TP53 p.Tyr126Ter (c.378C>G) (ATCC; PubMed=7787250).', 'Omics: Array-based CGH.', 'Omics: CNV analysis.', 'Omics: Deep exome analysis.', 'Omics: Deep RNAseq analysis.', 'Omics: DNA methylation analysis.', 'Omics: Exosome proteome analysis.', 'Omics: GPI-anchored proteins analysis by proteomics.', 'Omics: Protein expression by reverse-phase protein arrays.', 'Omics: Proteome analysis by 2D-DE/MS.', 'Omics: SNP array analysis.', 'Omics: Transcriptome analysis.']	['NCIt; C4912; Bladder carcinoma']	[('BTO', 'BTO:0001345'), ('CLO', 'CLO_0009235'), ('CLO', 'CLO_0009245'), ('CLO', 'CLO_0050843'), ('CLO', 'CLO_0050844'), ('EFO', 'EFO_0002864'), ('MCCL', 'MCC:0000455'), ('CLDB', 'cl4452'), ('ArrayExpress', 'E-MTAB-2770'), ('ArrayExpress', 'E-MTAB-3610'), ('ATCC', 'HTB-4'), ('BCRC', '60062'), ('BCRJ', '0231'), ('BioSample', 'SAMN03472744'), ('BioSample', 'SAMN03473324'), ('CCLE', 'T24_URINARY_TRACT'), ('CCRID', '3111C0001CCC000295'), ('CCRID', '3131C0001000700055'), ('CCRID', '3142C0001000000076'), ('Cell_Model_Passport', 'SIDM01184'), ('ChEMBL-Cells', 'CHEMBL3307700'), ('ChEMBL-Targets', 'CHEMBL614774'), ('CLS', '300352/p619_T24'), ('Cosmic', '716174'), ('Cosmic', '724812'), ('Cosmic', '755400'), ('Cosmic', '845561'), ('Cosmic', '846275'), ('Cosmic', '925832'), ('Cosmic', '928817'), ('Cosmic', '943742'), ('Cosmic', '1001664'), ('Cosmic', '1016880'), ('Cosmic', '1046673'), ('Cosmic', '1285130'), ('Cosmic', '1285985'), ('Cosmic', '1302355'), ('Cosmic', '1927302'), ('Cosmic', '1938698'), ('Cosmic', '2037960'), ('Cosmic', '2050465'), ('Cosmic', '2057459'), ('Cosmic', '2444230'), ('Cosmic', '2686118'), ('Cosmic', '2700999'), ('Cosmic-CLP', '724812'), ('DSMZ', 'ACC-376'), ('GDSC', '724812'), ('GEO', 'GSM136233'), ('GEO', 'GSM492493'), ('GEO', 'GSM887683'), ('GEO', 'GSM888775'), ('GEO', 'GSM1374940'), ('GEO', 'GSM1574571'), ('GEO', 'GSM1670520'), ('IARC_TP53', '3722'), ('IARC_TP53', '21131'), ('IARC_TP53', '30178'), ('JCRB', 'JCRB0711'), ('KCB', 'KCB 92027YJ'), ('KCLB', '30004'), ('LINCS_HMS', '50048'), ('LINCS_LDP', 'LCL-1709'), ('Lonza', '862'), ('PRIDE', 'PXD003105'), ('RCB', 'RCB0431'), ('RCB', 'RCB2536'), ('TKG', 'TKG 0443'), ('TOKU-E', '3252'), ('Wikidata', 'Q54971454')]	[]	T24	[]	['NCBI_TaxID=9606; ! Homo sapiens']	['DOI=10.11418/jtca1981.18.4_329;', 'PubMed=571047;', 'PubMed=663932;', 'PubMed=833871;', 'PubMed=864752;', 'PubMed=870558;', 'PubMed=2607719;', 'PubMed=3518877;', 'PubMed=3708594;', 'PubMed=4133950;', 'PubMed=6220172;', 'PubMed=6244232;', 'PubMed=6823318;', 'PubMed=6826254;', 'PubMed=7017212;', 'PubMed=7185004;', 'PubMed=7787250;', 'PubMed=8873383;', 'PubMed=9290701;', 'PubMed=9850064;', 'PubMed=11921286;', 'PubMed=15846775;', 'PubMed=16885334;', 'PubMed=19105184;', 'PubMed=19375735;', 'PubMed=22460905;', 'PubMed=23401075;', 'PubMed=24018021;', 'PubMed=24035680;', 'PubMed=24367658;', 'PubMed=24376083;', 'PubMed=24459064;', 'PubMed=25997541;', 'PubMed=26055179;', 'PubMed=26972028;', 'PubMed=27141528;', 'PubMed=27270441;', 'PubMed=27397505;', 'PubMed=28196595;', 'PubMed=29732388;']	['Source(s): ATCC; CLS; Cosmic-CLP; DSMZ; JCRB; KCLB; PubMed=11416159; PubMed=27270441; RCB; TKG', 'Amelogenin: X', 'CSF1PO: 10,12 (ATCC; CLS; Cosmic-CLP; DSMZ; JCRB; KCLB; PubMed=11416159; PubMed=27270441; TKG)', 'CSF1PO: 12 (RCB)', 'D12S391: 17,18', 'D13S317: 12 (ATCC; CLS; Cosmic-CLP; JCRB; KCLB; PubMed=27270441; RCB; TKG)', 'D13S317: 9,12 (DSMZ)', 'D16S539: 9', 'D1S1656: 12,15', 'D18S51: 16,18', 'D19S433: 13,14', 'D21S11: 29', 'D2S1338: 20,23', 'D3S1358: 16,21 (CLS)', 'D3S1358: 16 (KCLB)', 'D5S818: 10,12 (ATCC; CLS; Cosmic-CLP; DSMZ; JCRB; KCLB; PubMed=11416159; PubMed=27270441; TKG)', 'D5S818: 10 (RCB)', 'D6S1043: 11', 'D7S820: 10,11', 'D8S1179: 9,14 (CLS)', 'D8S1179: 14 (PubMed=11416159)', 'FGA: 17,22', 'Penta D: 11,15', 'Penta E: 7,10', 'TH01: 6', 'TPOX: 8,11', 'vWA: 17 (ATCC; Cosmic-CLP; JCRB; RCB; TKG)', 'vWA: 17,19 (CLS; DSMZ; KCLB; PubMed=11416159; PubMed=27270441)']	Female	T-24; T 24	T24	['http://www.cells-talk.com/index.php/page/copelibrary?key=T24', 'http://www.thermofisher.com/ch/en/home/technical-resources/cell-lines/t/cell-lines-detail-335.html', 'http://tcpaportal.org/mclp/', 'https://www.synapse.org/UC25']
798	T24	['Part of: BLA-40 bladder carcinoma cell line panel.', 'Part of: Cancer Cell Line Encyclopedia (CCLE) project.', 'Part of: COSMIC cell lines project.', 'Part of: MD Anderson Cell Lines Project.', 'Part of: UBC-40 urothelial bladder cancer cell line index.', 'Doubling time: 19 hours (PubMed=4133950); 21 hours (PubMed=3708594); 23.2 hours (PubMed=26055179); ~48 hours (DSMZ).', 'Microsatellite instability: Stable (MSS) (Sanger).', 'Sequence variation: Homozygous for HRAS p.Gly12Val (c.35G>T) (ATCC).', 'Sequence variation: TERT c.228C>T (-124C>T); in promoter (PubMed=24035680).', 'Sequence variation: Homozygous for TP53 p.Tyr126Ter (c.378C>G) (ATCC; PubMed=7787250).', 'Omics: Array-based CGH.', 'Omics: CNV analysis.', 'Omics: Deep exome analysis.', 'Omics: Deep RNAseq analysis.', 'Omics: DNA methylation analysis.', 'Omics: Exosome proteome analysis.', 'Omics: GPI-anchored proteins analysis by proteomics.', 'Omics: Protein expression by reverse-phase protein arrays.', 'Omics: Proteome analysis by 2D-DE/MS.', 'Omics: SNP array analysis.', 'Omics: Transcriptome analysis.']	['NCIt; C4912; Bladder carcinoma']	[('BTO', 'BTO:0001345'), ('CLO', 'CLO_0009235'), ('CLO', 'CLO_0009245'), ('CLO', 'CLO_0050843'), ('CLO', 'CLO_0050844'), ('EFO', 'EFO_0002864'), ('MCCL', 'MCC:0000455'), ('CLDB', 'cl4452'), ('ArrayExpress', 'E-MTAB-2770'), ('ArrayExpress', 'E-MTAB-3610'), ('ATCC', 'HTB-4'), ('BCRC', '60062'), ('BCRJ', '0231'), ('BioSample', 'SAMN03472744'), ('BioSample', 'SAMN03473324'), ('CCLE', 'T24_URINARY_TRACT'), ('CCRID', '3111C0001CCC000295'), ('CCRID', '3131C0001000700055'), ('CCRID', '3142C0001000000076'), ('Cell_Model_Passport', 'SIDM01184'), ('ChEMBL-Cells', 'CHEMBL3307700'), ('ChEMBL-Targets', 'CHEMBL614774'), ('CLS', '300352/p619_T24'), ('Cosmic', '716174'), ('Cosmic', '724812'), ('Cosmic', '755400'), ('Cosmic', '845561'), ('Cosmic', '846275'), ('Cosmic', '925832'), ('Cosmic', '928817'), ('Cosmic', '943742'), ('Cosmic', '1001664'), ('Cosmic', '1016880'), ('Cosmic', '1046673'), ('Cosmic', '1285130'), ('Cosmic', '1285985'), ('Cosmic', '1302355'), ('Cosmic', '1927302'), ('Cosmic', '1938698'), ('Cosmic', '2037960'), ('Cosmic', '2050465'), ('Cosmic', '2057459'), ('Cosmic', '2444230'), ('Cosmic', '2686118'), ('Cosmic', '2700999'), ('Cosmic-CLP', '724812'), ('DSMZ', 'ACC-376'), ('GDSC', '724812'), ('GEO', 'GSM136233'), ('GEO', 'GSM492493'), ('GEO', 'GSM887683'), ('GEO', 'GSM888775'), ('GEO', 'GSM1374940'), ('GEO', 'GSM1574571'), ('GEO', 'GSM1670520'), ('IARC_TP53', '3722'), ('IARC_TP53', '21131'), ('IARC_TP53', '30178'), ('JCRB', 'JCRB0711'), ('KCB', 'KCB 92027YJ'), ('KCLB', '30004'), ('LINCS_HMS', '50048'), ('LINCS_LDP', 'LCL-1709'), ('Lonza', '862'), ('PRIDE', 'PXD003105'), ('RCB', 'RCB0431'), ('RCB', 'RCB2536'), ('TKG', 'TKG 0443'), ('TOKU-E', '3252'), ('Wikidata', 'Q54971454')]	[]	T24	[]	['NCBI_TaxID=9606; ! Homo sapiens']	['DOI=10.11418/jtca1981.18.4_329;', 'PubMed=571047;', 'PubMed=663932;', 'PubMed=833871;', 'PubMed=864752;', 'PubMed=870558;', 'PubMed=2607719;', 'PubMed=3518877;', 'PubMed=3708594;', 'PubMed=4133950;', 'PubMed=6220172;', 'PubMed=6244232;', 'PubMed=6823318;', 'PubMed=6826254;', 'PubMed=7017212;', 'PubMed=7185004;', 'PubMed=7787250;', 'PubMed=8873383;', 'PubMed=9290701;', 'PubMed=9850064;', 'PubMed=11921286;', 'PubMed=15846775;', 'PubMed=16885334;', 'PubMed=19105184;', 'PubMed=19375735;', 'PubMed=22460905;', 'PubMed=23401075;', 'PubMed=24018021;', 'PubMed=24035680;', 'PubMed=24367658;', 'PubMed=24376083;', 'PubMed=24459064;', 'PubMed=25997541;', 'PubMed=26055179;', 'PubMed=26972028;', 'PubMed=27141528;', 'PubMed=27270441;', 'PubMed=27397505;', 'PubMed=28196595;', 'PubMed=29732388;']	['Source(s): ATCC; CLS; Cosmic-CLP; DSMZ; JCRB; KCLB; PubMed=11416159; PubMed=27270441; RCB; TKG', 'Amelogenin: X', 'CSF1PO: 10,12 (ATCC; CLS; Cosmic-CLP; DSMZ; JCRB; KCLB; PubMed=11416159; PubMed=27270441; TKG)', 'CSF1PO: 12 (RCB)', 'D12S391: 17,18', 'D13S317: 12 (ATCC; CLS; Cosmic-CLP; JCRB; KCLB; PubMed=27270441; RCB; TKG)', 'D13S317: 9,12 (DSMZ)', 'D16S539: 9', 'D1S1656: 12,15', 'D18S51: 16,18', 'D19S433: 13,14', 'D21S11: 29', 'D2S1338: 20,23', 'D3S1358: 16,21 (CLS)', 'D3S1358: 16 (KCLB)', 'D5S818: 10,12 (ATCC; CLS; Cosmic-CLP; DSMZ; JCRB; KCLB; PubMed=11416159; PubMed=27270441; TKG)', 'D5S818: 10 (RCB)', 'D6S1043: 11', 'D7S820: 10,11', 'D8S1179: 9,14 (CLS)', 'D8S1179: 14 (PubMed=11416159)', 'FGA: 17,22', 'Penta D: 11,15', 'Penta E: 7,10', 'TH01: 6', 'TPOX: 8,11', 'vWA: 17 (ATCC; Cosmic-CLP; JCRB; RCB; TKG)', 'vWA: 17,19 (CLS; DSMZ; KCLB; PubMed=11416159; PubMed=27270441)']	Female	T-24; T 24	T24	['http://www.cells-talk.com/index.php/page/copelibrary?key=T24', 'http://www.thermofisher.com/ch/en/home/technical-resources/cell-lines/t/cell-lines-detail-335.html', 'http://tcpaportal.org/mclp/', 'https://www.synapse.org/UC25']
799	HOP92	['Part of: Cancer Cell Line Encyclopedia (CCLE) project.', 'Part of: COSMIC cell lines project.', 'Part of: MD Anderson Cell Lines Project.', 'Part of: NCI-60 cancer cell line panel.', 'Doubling time: 62.3 hours (PubMed=22628656); 79.5 hours (NCI-DTP).', 'HLA typing: A*03,24; B*27,47:01:01; C*01,06; DPB1*04:01,04:02; DQB1*05:01:01,06:02; DRB1*01,15:01_01 (PubMed=15748285).', 'Microsatellite instability: Stable (MSS) (Sanger).', 'Sequence variation: Heterozygous for TP53 p.Arg175Leu (c.524G>T) (PubMed=17088437; PubMed=18277095).', 'Omics: Array-based CGH.', 'Omics: CNV analysis.', 'Omics: Deep exome analysis.', 'Omics: Deep proteome analysis.', 'Omics: Deep RNAseq analysis.', 'Omics: DNA methylation analysis.', 'Omics: Fluorescence phenotype profiling.', 'Omics: lncRNA expression profiling.', 'Omics: Metabolome analysis.', 'Omics: Protein expression by reverse-phase protein arrays.', 'Omics: SNP array analysis.', 'Omics: Transcriptome analysis.']	['NCIt; C2926; Non-small cell lung carcinoma']	[('BTO', 'BTO:0004085'), ('EFO', 'EFO_0006440'), ('ArrayExpress', 'E-MTAB-2706'), ('ArrayExpress', 'E-MTAB-2770'), ('ArrayExpress', 'E-MTAB-3610'), ('BioSample', 'SAMN03471631'), ('CCLE', 'HOP92_LUNG'), ('Cell_Model_Passport', 'SIDM00134'), ('ChEMBL-Cells', 'CHEMBL3308091'), ('ChEMBL-Targets', 'CHEMBL613889'), ('Cosmic', '687783'), ('Cosmic', '875856'), ('Cosmic', '897510'), ('Cosmic', '905973'), ('Cosmic', '974290'), ('Cosmic', '1044247'), ('Cosmic', '1092604'), ('Cosmic', '1146946'), ('Cosmic', '1175862'), ('Cosmic', '1305345'), ('Cosmic', '1312330'), ('Cosmic', '1995443'), ('Cosmic', '1998446'), ('Cosmic-CLP', '905973'), ('GDSC', '905973'), ('GEO', 'GSM2125'), ('GEO', 'GSM50212'), ('GEO', 'GSM50275'), ('GEO', 'GSM206508'), ('GEO', 'GSM274792'), ('GEO', 'GSM274826'), ('GEO', 'GSM434299'), ('GEO', 'GSM750805'), ('GEO', 'GSM794405'), ('GEO', 'GSM799339'), ('GEO', 'GSM799402'), ('GEO', 'GSM846358'), ('GEO', 'GSM1153409'), ('GEO', 'GSM1153410'), ('GEO', 'GSM1181257'), ('GEO', 'GSM1181315'), ('GEO', 'GSM1669890'), ('GEO', 'GSM2124657'), ('IARC_TP53', '18068'), ('IGRhCellID', 'HOP-92_02GEO'), ('PRIDE', 'PXD005942'), ('SKY/M-FISH/CGH', '2810'), ('Wikidata', 'Q54890156')]	[]	HOP-92	[]	['NCBI_TaxID=9606; ! Homo sapiens']	['PubMed=2041050;', 'PubMed=10700174;', 'PubMed=15748285;', 'PubMed=17088437;', 'PubMed=18277095;', 'PubMed=19372543;', 'PubMed=22384151;', 'PubMed=22628656;', 'PubMed=22961666;', 'PubMed=23856246;', 'PubMed=23933261;', 'PubMed=24279929;', 'PubMed=24670534;', 'PubMed=25485619;', 'PubMed=27377824;', 'PubMed=27397505;', 'PubMed=27807467;', 'PubMed=28196595;']	['Source(s): Cosmic-CLP; PubMed=19372543; PubMed=25877200', 'Amelogenin: X', 'CSF1PO: 10', 'D13S317: 12', 'D16S539: 12', 'D18S51: 12,18', 'D19S433: 13', 'D21S11: 30', 'D2S1338: 19,23', 'D3S1358: 18', 'D5S818: 12', 'D7S820: 8,10', 'D8S1179: 14 (PubMed=19372543)', 'D8S1179: 9,14 (PubMed=25877200)', 'FGA: 19,21', 'Penta D: 10', 'Penta E: 12', 'TH01: 9,9.3', 'TPOX: 8,11', 'vWA: 15']	Male	HOP 92; HOP92; Hop92	HOP92	['https://dtp.cancer.gov/discovery_development/nci-60/cell_list.htm', 'https://strap.nci.nih.gov/celline_detail.php?sample_id=14', 'http://tcpaportal.org/mclp/']
800	HOP92	['Part of: Cancer Cell Line Encyclopedia (CCLE) project.', 'Part of: COSMIC cell lines project.', 'Part of: MD Anderson Cell Lines Project.', 'Part of: NCI-60 cancer cell line panel.', 'Doubling time: 62.3 hours (PubMed=22628656); 79.5 hours (NCI-DTP).', 'HLA typing: A*03,24; B*27,47:01:01; C*01,06; DPB1*04:01,04:02; DQB1*05:01:01,06:02; DRB1*01,15:01_01 (PubMed=15748285).', 'Microsatellite instability: Stable (MSS) (Sanger).', 'Sequence variation: Heterozygous for TP53 p.Arg175Leu (c.524G>T) (PubMed=17088437; PubMed=18277095).', 'Omics: Array-based CGH.', 'Omics: CNV analysis.', 'Omics: Deep exome analysis.', 'Omics: Deep proteome analysis.', 'Omics: Deep RNAseq analysis.', 'Omics: DNA methylation analysis.', 'Omics: Fluorescence phenotype profiling.', 'Omics: lncRNA expression profiling.', 'Omics: Metabolome analysis.', 'Omics: Protein expression by reverse-phase protein arrays.', 'Omics: SNP array analysis.', 'Omics: Transcriptome analysis.']	['NCIt; C2926; Non-small cell lung carcinoma']	[('BTO', 'BTO:0004085'), ('EFO', 'EFO_0006440'), ('ArrayExpress', 'E-MTAB-2706'), ('ArrayExpress', 'E-MTAB-2770'), ('ArrayExpress', 'E-MTAB-3610'), ('BioSample', 'SAMN03471631'), ('CCLE', 'HOP92_LUNG'), ('Cell_Model_Passport', 'SIDM00134'), ('ChEMBL-Cells', 'CHEMBL3308091'), ('ChEMBL-Targets', 'CHEMBL613889'), ('Cosmic', '687783'), ('Cosmic', '875856'), ('Cosmic', '897510'), ('Cosmic', '905973'), ('Cosmic', '974290'), ('Cosmic', '1044247'), ('Cosmic', '1092604'), ('Cosmic', '1146946'), ('Cosmic', '1175862'), ('Cosmic', '1305345'), ('Cosmic', '1312330'), ('Cosmic', '1995443'), ('Cosmic', '1998446'), ('Cosmic-CLP', '905973'), ('GDSC', '905973'), ('GEO', 'GSM2125'), ('GEO', 'GSM50212'), ('GEO', 'GSM50275'), ('GEO', 'GSM206508'), ('GEO', 'GSM274792'), ('GEO', 'GSM274826'), ('GEO', 'GSM434299'), ('GEO', 'GSM750805'), ('GEO', 'GSM794405'), ('GEO', 'GSM799339'), ('GEO', 'GSM799402'), ('GEO', 'GSM846358'), ('GEO', 'GSM1153409'), ('GEO', 'GSM1153410'), ('GEO', 'GSM1181257'), ('GEO', 'GSM1181315'), ('GEO', 'GSM1669890'), ('GEO', 'GSM2124657'), ('IARC_TP53', '18068'), ('IGRhCellID', 'HOP-92_02GEO'), ('PRIDE', 'PXD005942'), ('SKY/M-FISH/CGH', '2810'), ('Wikidata', 'Q54890156')]	[]	HOP-92	[]	['NCBI_TaxID=9606; ! Homo sapiens']	['PubMed=2041050;', 'PubMed=10700174;', 'PubMed=15748285;', 'PubMed=17088437;', 'PubMed=18277095;', 'PubMed=19372543;', 'PubMed=22384151;', 'PubMed=22628656;', 'PubMed=22961666;', 'PubMed=23856246;', 'PubMed=23933261;', 'PubMed=24279929;', 'PubMed=24670534;', 'PubMed=25485619;', 'PubMed=27377824;', 'PubMed=27397505;', 'PubMed=27807467;', 'PubMed=28196595;']	['Source(s): Cosmic-CLP; PubMed=19372543; PubMed=25877200', 'Amelogenin: X', 'CSF1PO: 10', 'D13S317: 12', 'D16S539: 12', 'D18S51: 12,18', 'D19S433: 13', 'D21S11: 30', 'D2S1338: 19,23', 'D3S1358: 18', 'D5S818: 12', 'D7S820: 8,10', 'D8S1179: 14 (PubMed=19372543)', 'D8S1179: 9,14 (PubMed=25877200)', 'FGA: 19,21', 'Penta D: 10', 'Penta E: 12', 'TH01: 9,9.3', 'TPOX: 8,11', 'vWA: 15']	Male	HOP 92; HOP92; Hop92	HOP92	['https://dtp.cancer.gov/discovery_development/nci-60/cell_list.htm', 'https://strap.nci.nih.gov/celline_detail.php?sample_id=14', 'http://tcpaportal.org/mclp/']
801	A498	['Part of: Cancer Cell Line Encyclopedia (CCLE) project.', 'Part of: COSMIC cell lines project.', 'Part of: MD Anderson Cell Lines Project.', 'Part of: Naval Biosciences Laboratory (NBL) collection (transferred to ATCC in 1982).', 'Part of: NCI-60 cancer cell line panel.', 'Doubling time: 58.4 hours (PubMed=22628656); 66.8 hours (NCI-DTP); ~62 hours (CLS); ~60 hours (DSMZ).', 'HLA typing: A*02:01:01; B*08:01; C*07; DPB1*01:01:01; DQB1*02:01; DRB1*03:01:01 (PubMed=15748285).', 'Microsatellite instability: Stable (MSS) (Sanger).', 'Sequence variation: Homozygous for VHL p.Gly144fs*14 (c.426_429delTGAC) (PubMed=17088437).', 'Sequence variation: VHL p.Val142fs*30 (c.425_429delTTGAC) (PubMed=8493574).', 'Omics: Array-based CGH.', 'Omics: CNV analysis.', 'Omics: Deep exome analysis.', 'Omics: Deep proteome analysis.', 'Omics: Deep RNAseq analysis.', 'Omics: DNA methylation analysis.', 'Omics: Fluorescence phenotype profiling.', 'Omics: GPI-anchored proteins analysis by proteomics.', 'Omics: lncRNA expression profiling.', 'Omics: Metabolome analysis.', 'Omics: Protein expression by reverse-phase protein arrays.', 'Omics: SNP array analysis.', 'Omics: Transcriptome analysis.', 'Discontinued: ATCC; CRL-7908; true.']	['NCIt; C9385; Renal cell carcinoma']	[('BTO', 'BTO:0003769'), ('CLO', 'CLO_0001596'), ('EFO', 'EFO_0002105'), ('CLDB', 'cl163'), ('CLDB', 'cl164'), ('CLDB', 'cl5025'), ('CLDB', 'cl7160'), ('ArrayExpress', 'E-MTAB-2706'), ('ArrayExpress', 'E-MTAB-2770'), ('ArrayExpress', 'E-MTAB-3610'), ('ATCC', 'CRL-7908'), ('ATCC', 'HTB-44'), ('BCRC', '60241'), ('BioSample', 'SAMN03471119'), ('BioSample', 'SAMN03472919'), ('BioSample', 'SAMN03473534'), ('CCLE', 'A498_KIDNEY'), ('CCRID', '3111C0001CCC000171'), ('Cell_Model_Passport', 'SIDM00124'), ('ChEMBL-Cells', 'CHEMBL3308425'), ('ChEMBL-Targets', 'CHEMBL614516'), ('CLS', '300113/p784_A-498'), ('Cosmic', '687937'), ('Cosmic', '735612'), ('Cosmic', '845930'), ('Cosmic', '849378'), ('Cosmic', '874610'), ('Cosmic', '877453'), ('Cosmic', '905948'), ('Cosmic', '972874'), ('Cosmic', '972928'), ('Cosmic', '974301'), ('Cosmic', '982277'), ('Cosmic', '1092590'), ('Cosmic', '1152531'), ('Cosmic', '1175849'), ('Cosmic', '1305373'), ('Cosmic', '1312361'), ('Cosmic', '1995335'), ('Cosmic', '1998432'), ('Cosmic', '2520636'), ('Cosmic', '2653897'), ('Cosmic', '2663797'), ('Cosmic-CLP', '905948'), ('DSMZ', 'ACC-55'), ('GDSC', '905948'), ('GEO', 'GSM2132'), ('GEO', 'GSM50227'), ('GEO', 'GSM50291'), ('GEO', 'GSM750836'), ('GEO', 'GSM799372'), ('GEO', 'GSM799435'), ('GEO', 'GSM846284'), ('GEO', 'GSM843438'), ('GEO', 'GSM886856'), ('GEO', 'GSM887921'), ('GEO', 'GSM1153445'), ('GEO', 'GSM1181297'), ('GEO', 'GSM1181323'), ('GEO', 'GSM1669587'), ('GEO', 'GSM2124636'), ('ICLC', 'HTL04005'), ('IGRhCellID', 'A498'), ('IZSLER', 'BS TCL 111'), ('KCLB', '30044'), ('LINCS_LDP', 'LCL-1761'), ('Lonza', '1198'), ('NCI-DTP', 'A498'), ('PRIDE', 'PXD003105'), ('PRIDE', 'PXD005942'), ('SKY/M-FISH/CGH', '2783'), ('TOKU-E', '478'), ('Wikidata', 'Q54606041')]	[]	A-498	[]	['NCBI_TaxID=9606; ! Homo sapiens']	['PubMed=327080;', 'PubMed=450131;', 'PubMed=571047;', 'PubMed=833871;', 'PubMed=2041050;', 'PubMed=4357758;', 'PubMed=6244232;', 'PubMed=6935474;', 'PubMed=7459858;', 'PubMed=7915601;', 'PubMed=8493574;', 'PubMed=10700174;', 'PubMed=10723130;', 'PubMed=11146448;', 'PubMed=15604581;', 'PubMed=15748285;', 'PubMed=17088437;', 'PubMed=17409424;', 'PubMed=19372543;', 'PubMed=20215515;', 'PubMed=22282976;', 'PubMed=22384151;', 'PubMed=22460905;', 'PubMed=22628656;', 'PubMed=23856246;', 'PubMed=23933261;', 'PubMed=24279929;', 'PubMed=24670534;', 'PubMed=25485619;', 'PubMed=26972028;', 'PubMed=27141528;', 'PubMed=27377824;', 'PubMed=27397505;', 'PubMed=27807467;', 'PubMed=27993170;', 'PubMed=28196595;', 'PubMed=28489074;']	['Source(s): ATCC; CLS; Cosmic-CLP; DSMZ; KCLB; PubMed=19372543; PubMed=25877200', 'Amelogenin: X', 'CSF1PO: 11,12', 'D13S317: 12', 'D16S539: 12', 'D18S51: 17', 'D19S433: 12', 'D21S11: 28,32', 'D2S1338: 26', 'D3S1358: 15', 'D5S818: 11,13', 'D7S820: 11,12 (CLS)', 'D7S820: 10,11 (ATCC; Cosmic-CLP; DSMZ; KCLB; PubMed=19372543; PubMed=25877200)', 'D8S1179: 13,15', 'FGA: 18,20', 'Penta D: 9,14', 'Penta E: 10,14', 'TH01: 6,9.3', 'TPOX: 8,11 (ATCC; CLS; Cosmic-CLP; DSMZ; KCLB; PubMed=19372543)', 'TPOX: 8 (PubMed=25877200)', 'vWA: 18 (ATCC; CLS; Cosmic-CLP; KCLB; PubMed=19372543; PubMed=25877200)', 'vWA: 16,18 (DSMZ)']	Male	A498	A498	['https://dtp.cancer.gov/discovery_development/nci-60/cell_list.htm', 'https://strap.nci.nih.gov/celline_detail.php?sample_id=37', 'http://www.thermofisher.com/ch/en/home/technical-resources/cell-lines/a/cell-lines-detail-361.html', 'http://tcpaportal.org/mclp/']
802	A498	['Part of: Cancer Cell Line Encyclopedia (CCLE) project.', 'Part of: COSMIC cell lines project.', 'Part of: MD Anderson Cell Lines Project.', 'Part of: Naval Biosciences Laboratory (NBL) collection (transferred to ATCC in 1982).', 'Part of: NCI-60 cancer cell line panel.', 'Doubling time: 58.4 hours (PubMed=22628656); 66.8 hours (NCI-DTP); ~62 hours (CLS); ~60 hours (DSMZ).', 'HLA typing: A*02:01:01; B*08:01; C*07; DPB1*01:01:01; DQB1*02:01; DRB1*03:01:01 (PubMed=15748285).', 'Microsatellite instability: Stable (MSS) (Sanger).', 'Sequence variation: Homozygous for VHL p.Gly144fs*14 (c.426_429delTGAC) (PubMed=17088437).', 'Sequence variation: VHL p.Val142fs*30 (c.425_429delTTGAC) (PubMed=8493574).', 'Omics: Array-based CGH.', 'Omics: CNV analysis.', 'Omics: Deep exome analysis.', 'Omics: Deep proteome analysis.', 'Omics: Deep RNAseq analysis.', 'Omics: DNA methylation analysis.', 'Omics: Fluorescence phenotype profiling.', 'Omics: GPI-anchored proteins analysis by proteomics.', 'Omics: lncRNA expression profiling.', 'Omics: Metabolome analysis.', 'Omics: Protein expression by reverse-phase protein arrays.', 'Omics: SNP array analysis.', 'Omics: Transcriptome analysis.', 'Discontinued: ATCC; CRL-7908; true.']	['NCIt; C9385; Renal cell carcinoma']	[('BTO', 'BTO:0003769'), ('CLO', 'CLO_0001596'), ('EFO', 'EFO_0002105'), ('CLDB', 'cl163'), ('CLDB', 'cl164'), ('CLDB', 'cl5025'), ('CLDB', 'cl7160'), ('ArrayExpress', 'E-MTAB-2706'), ('ArrayExpress', 'E-MTAB-2770'), ('ArrayExpress', 'E-MTAB-3610'), ('ATCC', 'CRL-7908'), ('ATCC', 'HTB-44'), ('BCRC', '60241'), ('BioSample', 'SAMN03471119'), ('BioSample', 'SAMN03472919'), ('BioSample', 'SAMN03473534'), ('CCLE', 'A498_KIDNEY'), ('CCRID', '3111C0001CCC000171'), ('Cell_Model_Passport', 'SIDM00124'), ('ChEMBL-Cells', 'CHEMBL3308425'), ('ChEMBL-Targets', 'CHEMBL614516'), ('CLS', '300113/p784_A-498'), ('Cosmic', '687937'), ('Cosmic', '735612'), ('Cosmic', '845930'), ('Cosmic', '849378'), ('Cosmic', '874610'), ('Cosmic', '877453'), ('Cosmic', '905948'), ('Cosmic', '972874'), ('Cosmic', '972928'), ('Cosmic', '974301'), ('Cosmic', '982277'), ('Cosmic', '1092590'), ('Cosmic', '1152531'), ('Cosmic', '1175849'), ('Cosmic', '1305373'), ('Cosmic', '1312361'), ('Cosmic', '1995335'), ('Cosmic', '1998432'), ('Cosmic', '2520636'), ('Cosmic', '2653897'), ('Cosmic', '2663797'), ('Cosmic-CLP', '905948'), ('DSMZ', 'ACC-55'), ('GDSC', '905948'), ('GEO', 'GSM2132'), ('GEO', 'GSM50227'), ('GEO', 'GSM50291'), ('GEO', 'GSM750836'), ('GEO', 'GSM799372'), ('GEO', 'GSM799435'), ('GEO', 'GSM846284'), ('GEO', 'GSM843438'), ('GEO', 'GSM886856'), ('GEO', 'GSM887921'), ('GEO', 'GSM1153445'), ('GEO', 'GSM1181297'), ('GEO', 'GSM1181323'), ('GEO', 'GSM1669587'), ('GEO', 'GSM2124636'), ('ICLC', 'HTL04005'), ('IGRhCellID', 'A498'), ('IZSLER', 'BS TCL 111'), ('KCLB', '30044'), ('LINCS_LDP', 'LCL-1761'), ('Lonza', '1198'), ('NCI-DTP', 'A498'), ('PRIDE', 'PXD003105'), ('PRIDE', 'PXD005942'), ('SKY/M-FISH/CGH', '2783'), ('TOKU-E', '478'), ('Wikidata', 'Q54606041')]	[]	A-498	[]	['NCBI_TaxID=9606; ! Homo sapiens']	['PubMed=327080;', 'PubMed=450131;', 'PubMed=571047;', 'PubMed=833871;', 'PubMed=2041050;', 'PubMed=4357758;', 'PubMed=6244232;', 'PubMed=6935474;', 'PubMed=7459858;', 'PubMed=7915601;', 'PubMed=8493574;', 'PubMed=10700174;', 'PubMed=10723130;', 'PubMed=11146448;', 'PubMed=15604581;', 'PubMed=15748285;', 'PubMed=17088437;', 'PubMed=17409424;', 'PubMed=19372543;', 'PubMed=20215515;', 'PubMed=22282976;', 'PubMed=22384151;', 'PubMed=22460905;', 'PubMed=22628656;', 'PubMed=23856246;', 'PubMed=23933261;', 'PubMed=24279929;', 'PubMed=24670534;', 'PubMed=25485619;', 'PubMed=26972028;', 'PubMed=27141528;', 'PubMed=27377824;', 'PubMed=27397505;', 'PubMed=27807467;', 'PubMed=27993170;', 'PubMed=28196595;', 'PubMed=28489074;']	['Source(s): ATCC; CLS; Cosmic-CLP; DSMZ; KCLB; PubMed=19372543; PubMed=25877200', 'Amelogenin: X', 'CSF1PO: 11,12', 'D13S317: 12', 'D16S539: 12', 'D18S51: 17', 'D19S433: 12', 'D21S11: 28,32', 'D2S1338: 26', 'D3S1358: 15', 'D5S818: 11,13', 'D7S820: 11,12 (CLS)', 'D7S820: 10,11 (ATCC; Cosmic-CLP; DSMZ; KCLB; PubMed=19372543; PubMed=25877200)', 'D8S1179: 13,15', 'FGA: 18,20', 'Penta D: 9,14', 'Penta E: 10,14', 'TH01: 6,9.3', 'TPOX: 8,11 (ATCC; CLS; Cosmic-CLP; DSMZ; KCLB; PubMed=19372543)', 'TPOX: 8 (PubMed=25877200)', 'vWA: 18 (ATCC; CLS; Cosmic-CLP; KCLB; PubMed=19372543; PubMed=25877200)', 'vWA: 16,18 (DSMZ)']	Male	A498	A498	['https://dtp.cancer.gov/discovery_development/nci-60/cell_list.htm', 'https://strap.nci.nih.gov/celline_detail.php?sample_id=37', 'http://www.thermofisher.com/ch/en/home/technical-resources/cell-lines/a/cell-lines-detail-361.html', 'http://tcpaportal.org/mclp/']
803	ACHN	['Part of: Cancer Cell Line Encyclopedia (CCLE) project.', 'Part of: COSMIC cell lines project.', 'Part of: JFCR39 cancer cell line panel.', 'Part of: MD Anderson Cell Lines Project.', 'Part of: NCI-60 cancer cell line panel.', 'Doubling time: 32 hours (PubMed=25984343); ~30 hours (CLS); 27.5 hours (NCI-DTP).', 'HLA typing: A*26:01; B*49:01; C*07; DPB1*02:01:02; DQB1*05:02:01; DRB1*16:01:01 (PubMed=15748285).', 'Microsatellite instability: Stable (MSS) (Sanger).', 'Omics: Array-based CGH.', 'Omics: CNV analysis.', 'Omics: Deep exome analysis.', 'Omics: Deep proteome analysis.', 'Omics: Deep RNAseq analysis.', 'Omics: DNA methylation analysis.', 'Omics: Fluorescence phenotype profiling.', 'Omics: GPI-anchored proteins analysis by proteomics.', 'Omics: lncRNA expression profiling.', 'Omics: Metabolome analysis.', 'Omics: Protein expression by reverse-phase protein arrays.', 'Omics: shRNA library screening.', 'Omics: SNP array analysis.', 'Omics: Transcriptome analysis.', 'Misspelling: ACHN-1; Occasionally.', 'Misspelling: ACHN1; Occasionally.', 'Discontinued: RCB; RCB1962; true.', 'Discontinued: TKG; TKG 0578; true.', 'Derived from metastatic site: Pleural effusion.']	['NCIt; C6975; Papillary renal cell carcinoma']	[('BTO', 'BTO:0003846'), ('CLO', 'CLO_0001654'), ('EFO', 'EFO_0002108'), ('CLDB', 'cl236'), ('CLDB', 'cl237'), ('CLDB', 'cl4951'), ('ArrayExpress', 'E-MTAB-2706'), ('ArrayExpress', 'E-MTAB-2770'), ('ArrayExpress', 'E-MTAB-3610'), ('ATCC', 'CRL-1611'), ('BioSample', 'SAMN01821536'), ('BioSample', 'SAMN03473205'), ('CCLE', 'ACHN_KIDNEY'), ('CCRID', '3111C0001CCC000334'), ('CCRID', '3142C0001000000086'), ('Cell_Model_Passport', 'SIDM00123'), ('ChEMBL-Cells', 'CHEMBL3307633'), ('ChEMBL-Targets', 'CHEMBL614519'), ('CLS', '300117/p472_ACHN'), ('Cosmic', '687939'), ('Cosmic', '849382'), ('Cosmic', '875873'), ('Cosmic', '877456'), ('Cosmic', '897462'), ('Cosmic', '905950'), ('Cosmic', '974302'), ('Cosmic', '979708'), ('Cosmic', '982275'), ('Cosmic', '1044260'), ('Cosmic', '1092592'), ('Cosmic', '1152534'), ('Cosmic', '1175850'), ('Cosmic', '1305374'), ('Cosmic', '1312362'), ('Cosmic', '1436045'), ('Cosmic', '1998434'), ('Cosmic', '2520631'), ('Cosmic-CLP', '905950'), ('ECACC', '88100508'), ('ENCODE', 'ENCBS569UYK'), ('ENCODE', 'ENCBS897ZFQ'), ('GDSC', '905950'), ('GEO', 'GSM2093'), ('GEO', 'GSM50228'), ('GEO', 'GSM50292'), ('GEO', 'GSM750837'), ('GEO', 'GSM799373'), ('GEO', 'GSM799436'), ('GEO', 'GSM846286'), ('GEO', 'GSM886863'), ('GEO', 'GSM887928'), ('GEO', 'GSM1153446'), ('GEO', 'GSM1181298'), ('GEO', 'GSM1181324'), ('GEO', 'GSM1669593'), ('GEO', 'GSM2124661'), ('ICLC', 'HTL99007'), ('IGRhCellID', 'ACHN'), ('IZSLER', 'BS TCL 68'), ('KCB', 'KCB 200611YJ'), ('KCLB', '21611'), ('LINCS_LDP', 'LCL-1756'), ('Lonza', '1467'), ('NCBI_Iran', 'C206'), ('NCI-DTP', 'ACHN'), ('PRIDE', 'PXD001962'), ('PRIDE', 'PXD003105'), ('PRIDE', 'PXD005942'), ('RCB', 'RCB1962'), ('SKY/M-FISH/CGH', '2789'), ('TKG', 'TKG 0578'), ('Wikidata', 'Q54608371')]	[]	ACHN	[]	['NCBI_TaxID=9606; ! Homo sapiens']	['PubMed=2041050;', 'PubMed=10074909;', 'PubMed=10700174;', 'PubMed=11146448;', 'PubMed=11414198;', 'PubMed=15748285;', 'PubMed=17088437;', 'PubMed=17409424;', 'PubMed=19372543;', 'PubMed=20215515;', 'PubMed=22336246;', 'PubMed=22384151;', 'PubMed=22460905;', 'PubMed=22628656;', 'PubMed=23856246;', 'PubMed=23933261;', 'PubMed=24279929;', 'PubMed=24670534;', 'PubMed=25485619;', 'PubMed=25984343;', 'PubMed=26972028;', 'PubMed=27141528;', 'PubMed=27377824;', 'PubMed=27397505;', 'PubMed=27807467;', 'PubMed=27993170;', 'PubMed=28196595;', 'PubMed=28489074;']	['Source(s): ATCC; CLS; Cosmic-CLP; ECACC; KCLB; PubMed=19372543; PubMed=25877200; RCB', 'Amelogenin: X', 'CSF1PO: 11', 'D13S317: 12', 'D16S539: 12,13', 'D18S51: 16', 'D19S433: 14', 'D21S11: 30', 'D2S1338: 17', 'D3S1358: 17', 'D5S818: 12', 'D7S820: 9,11', 'D8S1179: 12', 'FGA: 22', 'Penta D: 12', 'Penta E: 16', 'TH01: 8', 'TPOX: 8,11', 'vWA: 16,17']	Male		ACHN	['https://dtp.cancer.gov/discovery_development/nci-60/cell_list.htm', 'https://strap.nci.nih.gov/celline_detail.php?sample_id=41', 'http://www.thermofisher.com/ch/en/home/technical-resources/cell-lines/a/cell-lines-detail-614.html', 'http://tcpaportal.org/mclp/']
804	ACHN	['Part of: Cancer Cell Line Encyclopedia (CCLE) project.', 'Part of: COSMIC cell lines project.', 'Part of: JFCR39 cancer cell line panel.', 'Part of: MD Anderson Cell Lines Project.', 'Part of: NCI-60 cancer cell line panel.', 'Doubling time: 32 hours (PubMed=25984343); ~30 hours (CLS); 27.5 hours (NCI-DTP).', 'HLA typing: A*26:01; B*49:01; C*07; DPB1*02:01:02; DQB1*05:02:01; DRB1*16:01:01 (PubMed=15748285).', 'Microsatellite instability: Stable (MSS) (Sanger).', 'Omics: Array-based CGH.', 'Omics: CNV analysis.', 'Omics: Deep exome analysis.', 'Omics: Deep proteome analysis.', 'Omics: Deep RNAseq analysis.', 'Omics: DNA methylation analysis.', 'Omics: Fluorescence phenotype profiling.', 'Omics: GPI-anchored proteins analysis by proteomics.', 'Omics: lncRNA expression profiling.', 'Omics: Metabolome analysis.', 'Omics: Protein expression by reverse-phase protein arrays.', 'Omics: shRNA library screening.', 'Omics: SNP array analysis.', 'Omics: Transcriptome analysis.', 'Misspelling: ACHN-1; Occasionally.', 'Misspelling: ACHN1; Occasionally.', 'Discontinued: RCB; RCB1962; true.', 'Discontinued: TKG; TKG 0578; true.', 'Derived from metastatic site: Pleural effusion.']	['NCIt; C6975; Papillary renal cell carcinoma']	[('BTO', 'BTO:0003846'), ('CLO', 'CLO_0001654'), ('EFO', 'EFO_0002108'), ('CLDB', 'cl236'), ('CLDB', 'cl237'), ('CLDB', 'cl4951'), ('ArrayExpress', 'E-MTAB-2706'), ('ArrayExpress', 'E-MTAB-2770'), ('ArrayExpress', 'E-MTAB-3610'), ('ATCC', 'CRL-1611'), ('BioSample', 'SAMN01821536'), ('BioSample', 'SAMN03473205'), ('CCLE', 'ACHN_KIDNEY'), ('CCRID', '3111C0001CCC000334'), ('CCRID', '3142C0001000000086'), ('Cell_Model_Passport', 'SIDM00123'), ('ChEMBL-Cells', 'CHEMBL3307633'), ('ChEMBL-Targets', 'CHEMBL614519'), ('CLS', '300117/p472_ACHN'), ('Cosmic', '687939'), ('Cosmic', '849382'), ('Cosmic', '875873'), ('Cosmic', '877456'), ('Cosmic', '897462'), ('Cosmic', '905950'), ('Cosmic', '974302'), ('Cosmic', '979708'), ('Cosmic', '982275'), ('Cosmic', '1044260'), ('Cosmic', '1092592'), ('Cosmic', '1152534'), ('Cosmic', '1175850'), ('Cosmic', '1305374'), ('Cosmic', '1312362'), ('Cosmic', '1436045'), ('Cosmic', '1998434'), ('Cosmic', '2520631'), ('Cosmic-CLP', '905950'), ('ECACC', '88100508'), ('ENCODE', 'ENCBS569UYK'), ('ENCODE', 'ENCBS897ZFQ'), ('GDSC', '905950'), ('GEO', 'GSM2093'), ('GEO', 'GSM50228'), ('GEO', 'GSM50292'), ('GEO', 'GSM750837'), ('GEO', 'GSM799373'), ('GEO', 'GSM799436'), ('GEO', 'GSM846286'), ('GEO', 'GSM886863'), ('GEO', 'GSM887928'), ('GEO', 'GSM1153446'), ('GEO', 'GSM1181298'), ('GEO', 'GSM1181324'), ('GEO', 'GSM1669593'), ('GEO', 'GSM2124661'), ('ICLC', 'HTL99007'), ('IGRhCellID', 'ACHN'), ('IZSLER', 'BS TCL 68'), ('KCB', 'KCB 200611YJ'), ('KCLB', '21611'), ('LINCS_LDP', 'LCL-1756'), ('Lonza', '1467'), ('NCBI_Iran', 'C206'), ('NCI-DTP', 'ACHN'), ('PRIDE', 'PXD001962'), ('PRIDE', 'PXD003105'), ('PRIDE', 'PXD005942'), ('RCB', 'RCB1962'), ('SKY/M-FISH/CGH', '2789'), ('TKG', 'TKG 0578'), ('Wikidata', 'Q54608371')]	[]	ACHN	[]	['NCBI_TaxID=9606; ! Homo sapiens']	['PubMed=2041050;', 'PubMed=10074909;', 'PubMed=10700174;', 'PubMed=11146448;', 'PubMed=11414198;', 'PubMed=15748285;', 'PubMed=17088437;', 'PubMed=17409424;', 'PubMed=19372543;', 'PubMed=20215515;', 'PubMed=22336246;', 'PubMed=22384151;', 'PubMed=22460905;', 'PubMed=22628656;', 'PubMed=23856246;', 'PubMed=23933261;', 'PubMed=24279929;', 'PubMed=24670534;', 'PubMed=25485619;', 'PubMed=25984343;', 'PubMed=26972028;', 'PubMed=27141528;', 'PubMed=27377824;', 'PubMed=27397505;', 'PubMed=27807467;', 'PubMed=27993170;', 'PubMed=28196595;', 'PubMed=28489074;']	['Source(s): ATCC; CLS; Cosmic-CLP; ECACC; KCLB; PubMed=19372543; PubMed=25877200; RCB', 'Amelogenin: X', 'CSF1PO: 11', 'D13S317: 12', 'D16S539: 12,13', 'D18S51: 16', 'D19S433: 14', 'D21S11: 30', 'D2S1338: 17', 'D3S1358: 17', 'D5S818: 12', 'D7S820: 9,11', 'D8S1179: 12', 'FGA: 22', 'Penta D: 12', 'Penta E: 16', 'TH01: 8', 'TPOX: 8,11', 'vWA: 16,17']	Male		ACHN	['https://dtp.cancer.gov/discovery_development/nci-60/cell_list.htm', 'https://strap.nci.nih.gov/celline_detail.php?sample_id=41', 'http://www.thermofisher.com/ch/en/home/technical-resources/cell-lines/a/cell-lines-detail-614.html', 'http://tcpaportal.org/mclp/']
805	HT1376	['Part of: BLA-40 bladder carcinoma cell line panel.', 'Part of: Cancer Cell Line Encyclopedia (CCLE) project.', 'Part of: COSMIC cell lines project.', 'Part of: Naval Biosciences Laboratory (NBL) collection (transferred to ATCC in 1982).', 'Part of: UBC-40 urothelial bladder cancer cell line index.', 'Doubling time: 31 hours (PubMed=3708594); 31 hours (PubMed=26055179); ~60 hours (DSMZ).', 'Microsatellite instability: Stable (MSS) (Sanger).', 'Sequence variation: Homozygous for RB1 p.Gln702Ter (c.2104C>T) (PubMed=27270441).', 'Sequence variation: TERT c.228C>T (-124C>T); in promoter (PubMed=24035680).', 'Sequence variation: TP53 p.Pro250Leu (c.749C>T) (PubMed=7787250; PubMed=9850064).', 'Omics: Array-based CGH.', 'Omics: CNV analysis.', 'Omics: Deep exome analysis.', 'Omics: Deep RNAseq analysis.', 'Omics: DNA methylation analysis.', 'Omics: SNP array analysis.', 'Omics: Transcriptome analysis.', 'Misspelling: HT-1367; In PubMed=29732388.', 'Discontinued: ATCC; CRL-7927; true.']	['NCIt; C4912; Bladder carcinoma']	[('BTO', 'BTO:0003461'), ('CLO', 'CLO_0004268'), ('CLO', 'CLO_0004279'), ('EFO', 'EFO_0002203'), ('CLDB', 'cl1743'), ('CLDB', 'cl1744'), ('ArrayExpress', 'E-MTAB-2770'), ('ArrayExpress', 'E-MTAB-3610'), ('ATCC', 'CRL-1472'), ('ATCC', 'CRL-7927'), ('BCRC', '60058'), ('BioSample', 'SAMN01821564'), ('BioSample', 'SAMN01821635'), ('BioSample', 'SAMN03472820'), ('CCLE', 'HT1376_URINARY_TRACT'), ('Cell_Model_Passport', 'SIDM00678'), ('ChEMBL-Cells', 'CHEMBL3308398'), ('ChEMBL-Targets', 'CHEMBL612258'), ('Cosmic', '715761'), ('Cosmic', '760481'), ('Cosmic', '845562'), ('Cosmic', '907066'), ('Cosmic', '925821'), ('Cosmic', '928815'), ('Cosmic', '943733'), ('Cosmic', '1046691'), ('Cosmic', '1285118'), ('Cosmic', '1285987'), ('Cosmic', '1927303'), ('Cosmic', '2050444'), ('Cosmic', '2057449'), ('Cosmic', '2444252'), ('Cosmic', '2686096'), ('Cosmic-CLP', '907066'), ('DSMZ', 'ACC-397'), ('ECACC', '87032402'), ('GDSC', '907066'), ('GEO', 'GSM136230'), ('GEO', 'GSM142305'), ('GEO', 'GSM142310'), ('GEO', 'GSM827432'), ('GEO', 'GSM887139'), ('GEO', 'GSM888210'), ('GEO', 'GSM1374560'), ('GEO', 'GSM1574553'), ('GEO', 'GSM1669911'), ('IARC_TP53', '3720'), ('IGRhCellID', 'HT1376'), ('IZSLER', 'BS TCL 70'), ('KCLB', '21472'), ('LINCS_LDP', 'LCL-1712'), ('Wikidata', 'Q54896503')]	[]	HT-1376	[]	['NCBI_TaxID=9606; ! Homo sapiens']	['PubMed=191628;', 'PubMed=3518877;', 'PubMed=3708594;', 'PubMed=6244232;', 'PubMed=7787250;', 'PubMed=8873383;', 'PubMed=9850064;', 'PubMed=20215515;', 'PubMed=22460905;', 'PubMed=23401075;', 'PubMed=24035680;', 'PubMed=24367658;', 'PubMed=24459064;', 'PubMed=25997541;', 'PubMed=26055179;', 'PubMed=27270441;', 'PubMed=27397505;', 'PubMed=29732388;']	['Source(s): ATCC; Cosmic-CLP; DSMZ; KCLB; PubMed=11416159; PubMed=27270441', 'Amelogenin: X', 'CSF1PO: 12', 'D13S317: 9,11', 'D16S539: 11,14', 'D18S51: 14,15', 'D21S11: 26,32.2', 'D3S1358: 14,17', 'D5S818: 11,12', 'D7S820: 9,12', 'D8S1179: 14,16', 'FGA: 21,22', 'TH01: 7,10 (ATCC; Cosmic-CLP; DSMZ; ECACC; PubMed=27270441)', 'TH01: 7,9.3 (KCLB; PubMed=11416159)', 'TPOX: 8', 'vWA: 15,18']	Female	HT1376; HT 1376; HT 1376.T	HT1376	['https://www.synapse.org/UC25']
806	HT1376	['Part of: BLA-40 bladder carcinoma cell line panel.', 'Part of: Cancer Cell Line Encyclopedia (CCLE) project.', 'Part of: COSMIC cell lines project.', 'Part of: Naval Biosciences Laboratory (NBL) collection (transferred to ATCC in 1982).', 'Part of: UBC-40 urothelial bladder cancer cell line index.', 'Doubling time: 31 hours (PubMed=3708594); 31 hours (PubMed=26055179); ~60 hours (DSMZ).', 'Microsatellite instability: Stable (MSS) (Sanger).', 'Sequence variation: Homozygous for RB1 p.Gln702Ter (c.2104C>T) (PubMed=27270441).', 'Sequence variation: TERT c.228C>T (-124C>T); in promoter (PubMed=24035680).', 'Sequence variation: TP53 p.Pro250Leu (c.749C>T) (PubMed=7787250; PubMed=9850064).', 'Omics: Array-based CGH.', 'Omics: CNV analysis.', 'Omics: Deep exome analysis.', 'Omics: Deep RNAseq analysis.', 'Omics: DNA methylation analysis.', 'Omics: SNP array analysis.', 'Omics: Transcriptome analysis.', 'Misspelling: HT-1367; In PubMed=29732388.', 'Discontinued: ATCC; CRL-7927; true.']	['NCIt; C4912; Bladder carcinoma']	[('BTO', 'BTO:0003461'), ('CLO', 'CLO_0004268'), ('CLO', 'CLO_0004279'), ('EFO', 'EFO_0002203'), ('CLDB', 'cl1743'), ('CLDB', 'cl1744'), ('ArrayExpress', 'E-MTAB-2770'), ('ArrayExpress', 'E-MTAB-3610'), ('ATCC', 'CRL-1472'), ('ATCC', 'CRL-7927'), ('BCRC', '60058'), ('BioSample', 'SAMN01821564'), ('BioSample', 'SAMN01821635'), ('BioSample', 'SAMN03472820'), ('CCLE', 'HT1376_URINARY_TRACT'), ('Cell_Model_Passport', 'SIDM00678'), ('ChEMBL-Cells', 'CHEMBL3308398'), ('ChEMBL-Targets', 'CHEMBL612258'), ('Cosmic', '715761'), ('Cosmic', '760481'), ('Cosmic', '845562'), ('Cosmic', '907066'), ('Cosmic', '925821'), ('Cosmic', '928815'), ('Cosmic', '943733'), ('Cosmic', '1046691'), ('Cosmic', '1285118'), ('Cosmic', '1285987'), ('Cosmic', '1927303'), ('Cosmic', '2050444'), ('Cosmic', '2057449'), ('Cosmic', '2444252'), ('Cosmic', '2686096'), ('Cosmic-CLP', '907066'), ('DSMZ', 'ACC-397'), ('ECACC', '87032402'), ('GDSC', '907066'), ('GEO', 'GSM136230'), ('GEO', 'GSM142305'), ('GEO', 'GSM142310'), ('GEO', 'GSM827432'), ('GEO', 'GSM887139'), ('GEO', 'GSM888210'), ('GEO', 'GSM1374560'), ('GEO', 'GSM1574553'), ('GEO', 'GSM1669911'), ('IARC_TP53', '3720'), ('IGRhCellID', 'HT1376'), ('IZSLER', 'BS TCL 70'), ('KCLB', '21472'), ('LINCS_LDP', 'LCL-1712'), ('Wikidata', 'Q54896503')]	[]	HT-1376	[]	['NCBI_TaxID=9606; ! Homo sapiens']	['PubMed=191628;', 'PubMed=3518877;', 'PubMed=3708594;', 'PubMed=6244232;', 'PubMed=7787250;', 'PubMed=8873383;', 'PubMed=9850064;', 'PubMed=20215515;', 'PubMed=22460905;', 'PubMed=23401075;', 'PubMed=24035680;', 'PubMed=24367658;', 'PubMed=24459064;', 'PubMed=25997541;', 'PubMed=26055179;', 'PubMed=27270441;', 'PubMed=27397505;', 'PubMed=29732388;']	['Source(s): ATCC; Cosmic-CLP; DSMZ; KCLB; PubMed=11416159; PubMed=27270441', 'Amelogenin: X', 'CSF1PO: 12', 'D13S317: 9,11', 'D16S539: 11,14', 'D18S51: 14,15', 'D21S11: 26,32.2', 'D3S1358: 14,17', 'D5S818: 11,12', 'D7S820: 9,12', 'D8S1179: 14,16', 'FGA: 21,22', 'TH01: 7,10 (ATCC; Cosmic-CLP; DSMZ; ECACC; PubMed=27270441)', 'TH01: 7,9.3 (KCLB; PubMed=11416159)', 'TPOX: 8', 'vWA: 15,18']	Female	HT1376; HT 1376; HT 1376.T	HT1376	['https://www.synapse.org/UC25']
807	A498	['Part of: Cancer Cell Line Encyclopedia (CCLE) project.', 'Part of: COSMIC cell lines project.', 'Part of: MD Anderson Cell Lines Project.', 'Part of: Naval Biosciences Laboratory (NBL) collection (transferred to ATCC in 1982).', 'Part of: NCI-60 cancer cell line panel.', 'Doubling time: 58.4 hours (PubMed=22628656); 66.8 hours (NCI-DTP); ~62 hours (CLS); ~60 hours (DSMZ).', 'HLA typing: A*02:01:01; B*08:01; C*07; DPB1*01:01:01; DQB1*02:01; DRB1*03:01:01 (PubMed=15748285).', 'Microsatellite instability: Stable (MSS) (Sanger).', 'Sequence variation: Homozygous for VHL p.Gly144fs*14 (c.426_429delTGAC) (PubMed=17088437).', 'Sequence variation: VHL p.Val142fs*30 (c.425_429delTTGAC) (PubMed=8493574).', 'Omics: Array-based CGH.', 'Omics: CNV analysis.', 'Omics: Deep exome analysis.', 'Omics: Deep proteome analysis.', 'Omics: Deep RNAseq analysis.', 'Omics: DNA methylation analysis.', 'Omics: Fluorescence phenotype profiling.', 'Omics: GPI-anchored proteins analysis by proteomics.', 'Omics: lncRNA expression profiling.', 'Omics: Metabolome analysis.', 'Omics: Protein expression by reverse-phase protein arrays.', 'Omics: SNP array analysis.', 'Omics: Transcriptome analysis.', 'Discontinued: ATCC; CRL-7908; true.']	['NCIt; C9385; Renal cell carcinoma']	[('BTO', 'BTO:0003769'), ('CLO', 'CLO_0001596'), ('EFO', 'EFO_0002105'), ('CLDB', 'cl163'), ('CLDB', 'cl164'), ('CLDB', 'cl5025'), ('CLDB', 'cl7160'), ('ArrayExpress', 'E-MTAB-2706'), ('ArrayExpress', 'E-MTAB-2770'), ('ArrayExpress', 'E-MTAB-3610'), ('ATCC', 'CRL-7908'), ('ATCC', 'HTB-44'), ('BCRC', '60241'), ('BioSample', 'SAMN03471119'), ('BioSample', 'SAMN03472919'), ('BioSample', 'SAMN03473534'), ('CCLE', 'A498_KIDNEY'), ('CCRID', '3111C0001CCC000171'), ('Cell_Model_Passport', 'SIDM00124'), ('ChEMBL-Cells', 'CHEMBL3308425'), ('ChEMBL-Targets', 'CHEMBL614516'), ('CLS', '300113/p784_A-498'), ('Cosmic', '687937'), ('Cosmic', '735612'), ('Cosmic', '845930'), ('Cosmic', '849378'), ('Cosmic', '874610'), ('Cosmic', '877453'), ('Cosmic', '905948'), ('Cosmic', '972874'), ('Cosmic', '972928'), ('Cosmic', '974301'), ('Cosmic', '982277'), ('Cosmic', '1092590'), ('Cosmic', '1152531'), ('Cosmic', '1175849'), ('Cosmic', '1305373'), ('Cosmic', '1312361'), ('Cosmic', '1995335'), ('Cosmic', '1998432'), ('Cosmic', '2520636'), ('Cosmic', '2653897'), ('Cosmic', '2663797'), ('Cosmic-CLP', '905948'), ('DSMZ', 'ACC-55'), ('GDSC', '905948'), ('GEO', 'GSM2132'), ('GEO', 'GSM50227'), ('GEO', 'GSM50291'), ('GEO', 'GSM750836'), ('GEO', 'GSM799372'), ('GEO', 'GSM799435'), ('GEO', 'GSM846284'), ('GEO', 'GSM843438'), ('GEO', 'GSM886856'), ('GEO', 'GSM887921'), ('GEO', 'GSM1153445'), ('GEO', 'GSM1181297'), ('GEO', 'GSM1181323'), ('GEO', 'GSM1669587'), ('GEO', 'GSM2124636'), ('ICLC', 'HTL04005'), ('IGRhCellID', 'A498'), ('IZSLER', 'BS TCL 111'), ('KCLB', '30044'), ('LINCS_LDP', 'LCL-1761'), ('Lonza', '1198'), ('NCI-DTP', 'A498'), ('PRIDE', 'PXD003105'), ('PRIDE', 'PXD005942'), ('SKY/M-FISH/CGH', '2783'), ('TOKU-E', '478'), ('Wikidata', 'Q54606041')]	[]	A-498	[]	['NCBI_TaxID=9606; ! Homo sapiens']	['PubMed=327080;', 'PubMed=450131;', 'PubMed=571047;', 'PubMed=833871;', 'PubMed=2041050;', 'PubMed=4357758;', 'PubMed=6244232;', 'PubMed=6935474;', 'PubMed=7459858;', 'PubMed=7915601;', 'PubMed=8493574;', 'PubMed=10700174;', 'PubMed=10723130;', 'PubMed=11146448;', 'PubMed=15604581;', 'PubMed=15748285;', 'PubMed=17088437;', 'PubMed=17409424;', 'PubMed=19372543;', 'PubMed=20215515;', 'PubMed=22282976;', 'PubMed=22384151;', 'PubMed=22460905;', 'PubMed=22628656;', 'PubMed=23856246;', 'PubMed=23933261;', 'PubMed=24279929;', 'PubMed=24670534;', 'PubMed=25485619;', 'PubMed=26972028;', 'PubMed=27141528;', 'PubMed=27377824;', 'PubMed=27397505;', 'PubMed=27807467;', 'PubMed=27993170;', 'PubMed=28196595;', 'PubMed=28489074;']	['Source(s): ATCC; CLS; Cosmic-CLP; DSMZ; KCLB; PubMed=19372543; PubMed=25877200', 'Amelogenin: X', 'CSF1PO: 11,12', 'D13S317: 12', 'D16S539: 12', 'D18S51: 17', 'D19S433: 12', 'D21S11: 28,32', 'D2S1338: 26', 'D3S1358: 15', 'D5S818: 11,13', 'D7S820: 11,12 (CLS)', 'D7S820: 10,11 (ATCC; Cosmic-CLP; DSMZ; KCLB; PubMed=19372543; PubMed=25877200)', 'D8S1179: 13,15', 'FGA: 18,20', 'Penta D: 9,14', 'Penta E: 10,14', 'TH01: 6,9.3', 'TPOX: 8,11 (ATCC; CLS; Cosmic-CLP; DSMZ; KCLB; PubMed=19372543)', 'TPOX: 8 (PubMed=25877200)', 'vWA: 18 (ATCC; CLS; Cosmic-CLP; KCLB; PubMed=19372543; PubMed=25877200)', 'vWA: 16,18 (DSMZ)']	Male	A498	A498	['https://dtp.cancer.gov/discovery_development/nci-60/cell_list.htm', 'https://strap.nci.nih.gov/celline_detail.php?sample_id=37', 'http://www.thermofisher.com/ch/en/home/technical-resources/cell-lines/a/cell-lines-detail-361.html', 'http://tcpaportal.org/mclp/']
808	A498	['Part of: Cancer Cell Line Encyclopedia (CCLE) project.', 'Part of: COSMIC cell lines project.', 'Part of: MD Anderson Cell Lines Project.', 'Part of: Naval Biosciences Laboratory (NBL) collection (transferred to ATCC in 1982).', 'Part of: NCI-60 cancer cell line panel.', 'Doubling time: 58.4 hours (PubMed=22628656); 66.8 hours (NCI-DTP); ~62 hours (CLS); ~60 hours (DSMZ).', 'HLA typing: A*02:01:01; B*08:01; C*07; DPB1*01:01:01; DQB1*02:01; DRB1*03:01:01 (PubMed=15748285).', 'Microsatellite instability: Stable (MSS) (Sanger).', 'Sequence variation: Homozygous for VHL p.Gly144fs*14 (c.426_429delTGAC) (PubMed=17088437).', 'Sequence variation: VHL p.Val142fs*30 (c.425_429delTTGAC) (PubMed=8493574).', 'Omics: Array-based CGH.', 'Omics: CNV analysis.', 'Omics: Deep exome analysis.', 'Omics: Deep proteome analysis.', 'Omics: Deep RNAseq analysis.', 'Omics: DNA methylation analysis.', 'Omics: Fluorescence phenotype profiling.', 'Omics: GPI-anchored proteins analysis by proteomics.', 'Omics: lncRNA expression profiling.', 'Omics: Metabolome analysis.', 'Omics: Protein expression by reverse-phase protein arrays.', 'Omics: SNP array analysis.', 'Omics: Transcriptome analysis.', 'Discontinued: ATCC; CRL-7908; true.']	['NCIt; C9385; Renal cell carcinoma']	[('BTO', 'BTO:0003769'), ('CLO', 'CLO_0001596'), ('EFO', 'EFO_0002105'), ('CLDB', 'cl163'), ('CLDB', 'cl164'), ('CLDB', 'cl5025'), ('CLDB', 'cl7160'), ('ArrayExpress', 'E-MTAB-2706'), ('ArrayExpress', 'E-MTAB-2770'), ('ArrayExpress', 'E-MTAB-3610'), ('ATCC', 'CRL-7908'), ('ATCC', 'HTB-44'), ('BCRC', '60241'), ('BioSample', 'SAMN03471119'), ('BioSample', 'SAMN03472919'), ('BioSample', 'SAMN03473534'), ('CCLE', 'A498_KIDNEY'), ('CCRID', '3111C0001CCC000171'), ('Cell_Model_Passport', 'SIDM00124'), ('ChEMBL-Cells', 'CHEMBL3308425'), ('ChEMBL-Targets', 'CHEMBL614516'), ('CLS', '300113/p784_A-498'), ('Cosmic', '687937'), ('Cosmic', '735612'), ('Cosmic', '845930'), ('Cosmic', '849378'), ('Cosmic', '874610'), ('Cosmic', '877453'), ('Cosmic', '905948'), ('Cosmic', '972874'), ('Cosmic', '972928'), ('Cosmic', '974301'), ('Cosmic', '982277'), ('Cosmic', '1092590'), ('Cosmic', '1152531'), ('Cosmic', '1175849'), ('Cosmic', '1305373'), ('Cosmic', '1312361'), ('Cosmic', '1995335'), ('Cosmic', '1998432'), ('Cosmic', '2520636'), ('Cosmic', '2653897'), ('Cosmic', '2663797'), ('Cosmic-CLP', '905948'), ('DSMZ', 'ACC-55'), ('GDSC', '905948'), ('GEO', 'GSM2132'), ('GEO', 'GSM50227'), ('GEO', 'GSM50291'), ('GEO', 'GSM750836'), ('GEO', 'GSM799372'), ('GEO', 'GSM799435'), ('GEO', 'GSM846284'), ('GEO', 'GSM843438'), ('GEO', 'GSM886856'), ('GEO', 'GSM887921'), ('GEO', 'GSM1153445'), ('GEO', 'GSM1181297'), ('GEO', 'GSM1181323'), ('GEO', 'GSM1669587'), ('GEO', 'GSM2124636'), ('ICLC', 'HTL04005'), ('IGRhCellID', 'A498'), ('IZSLER', 'BS TCL 111'), ('KCLB', '30044'), ('LINCS_LDP', 'LCL-1761'), ('Lonza', '1198'), ('NCI-DTP', 'A498'), ('PRIDE', 'PXD003105'), ('PRIDE', 'PXD005942'), ('SKY/M-FISH/CGH', '2783'), ('TOKU-E', '478'), ('Wikidata', 'Q54606041')]	[]	A-498	[]	['NCBI_TaxID=9606; ! Homo sapiens']	['PubMed=327080;', 'PubMed=450131;', 'PubMed=571047;', 'PubMed=833871;', 'PubMed=2041050;', 'PubMed=4357758;', 'PubMed=6244232;', 'PubMed=6935474;', 'PubMed=7459858;', 'PubMed=7915601;', 'PubMed=8493574;', 'PubMed=10700174;', 'PubMed=10723130;', 'PubMed=11146448;', 'PubMed=15604581;', 'PubMed=15748285;', 'PubMed=17088437;', 'PubMed=17409424;', 'PubMed=19372543;', 'PubMed=20215515;', 'PubMed=22282976;', 'PubMed=22384151;', 'PubMed=22460905;', 'PubMed=22628656;', 'PubMed=23856246;', 'PubMed=23933261;', 'PubMed=24279929;', 'PubMed=24670534;', 'PubMed=25485619;', 'PubMed=26972028;', 'PubMed=27141528;', 'PubMed=27377824;', 'PubMed=27397505;', 'PubMed=27807467;', 'PubMed=27993170;', 'PubMed=28196595;', 'PubMed=28489074;']	['Source(s): ATCC; CLS; Cosmic-CLP; DSMZ; KCLB; PubMed=19372543; PubMed=25877200', 'Amelogenin: X', 'CSF1PO: 11,12', 'D13S317: 12', 'D16S539: 12', 'D18S51: 17', 'D19S433: 12', 'D21S11: 28,32', 'D2S1338: 26', 'D3S1358: 15', 'D5S818: 11,13', 'D7S820: 11,12 (CLS)', 'D7S820: 10,11 (ATCC; Cosmic-CLP; DSMZ; KCLB; PubMed=19372543; PubMed=25877200)', 'D8S1179: 13,15', 'FGA: 18,20', 'Penta D: 9,14', 'Penta E: 10,14', 'TH01: 6,9.3', 'TPOX: 8,11 (ATCC; CLS; Cosmic-CLP; DSMZ; KCLB; PubMed=19372543)', 'TPOX: 8 (PubMed=25877200)', 'vWA: 18 (ATCC; CLS; Cosmic-CLP; KCLB; PubMed=19372543; PubMed=25877200)', 'vWA: 16,18 (DSMZ)']	Male	A498	A498	['https://dtp.cancer.gov/discovery_development/nci-60/cell_list.htm', 'https://strap.nci.nih.gov/celline_detail.php?sample_id=37', 'http://www.thermofisher.com/ch/en/home/technical-resources/cell-lines/a/cell-lines-detail-361.html', 'http://tcpaportal.org/mclp/']
809	HT1376	['Part of: BLA-40 bladder carcinoma cell line panel.', 'Part of: Cancer Cell Line Encyclopedia (CCLE) project.', 'Part of: COSMIC cell lines project.', 'Part of: Naval Biosciences Laboratory (NBL) collection (transferred to ATCC in 1982).', 'Part of: UBC-40 urothelial bladder cancer cell line index.', 'Doubling time: 31 hours (PubMed=3708594); 31 hours (PubMed=26055179); ~60 hours (DSMZ).', 'Microsatellite instability: Stable (MSS) (Sanger).', 'Sequence variation: Homozygous for RB1 p.Gln702Ter (c.2104C>T) (PubMed=27270441).', 'Sequence variation: TERT c.228C>T (-124C>T); in promoter (PubMed=24035680).', 'Sequence variation: TP53 p.Pro250Leu (c.749C>T) (PubMed=7787250; PubMed=9850064).', 'Omics: Array-based CGH.', 'Omics: CNV analysis.', 'Omics: Deep exome analysis.', 'Omics: Deep RNAseq analysis.', 'Omics: DNA methylation analysis.', 'Omics: SNP array analysis.', 'Omics: Transcriptome analysis.', 'Misspelling: HT-1367; In PubMed=29732388.', 'Discontinued: ATCC; CRL-7927; true.']	['NCIt; C4912; Bladder carcinoma']	[('BTO', 'BTO:0003461'), ('CLO', 'CLO_0004268'), ('CLO', 'CLO_0004279'), ('EFO', 'EFO_0002203'), ('CLDB', 'cl1743'), ('CLDB', 'cl1744'), ('ArrayExpress', 'E-MTAB-2770'), ('ArrayExpress', 'E-MTAB-3610'), ('ATCC', 'CRL-1472'), ('ATCC', 'CRL-7927'), ('BCRC', '60058'), ('BioSample', 'SAMN01821564'), ('BioSample', 'SAMN01821635'), ('BioSample', 'SAMN03472820'), ('CCLE', 'HT1376_URINARY_TRACT'), ('Cell_Model_Passport', 'SIDM00678'), ('ChEMBL-Cells', 'CHEMBL3308398'), ('ChEMBL-Targets', 'CHEMBL612258'), ('Cosmic', '715761'), ('Cosmic', '760481'), ('Cosmic', '845562'), ('Cosmic', '907066'), ('Cosmic', '925821'), ('Cosmic', '928815'), ('Cosmic', '943733'), ('Cosmic', '1046691'), ('Cosmic', '1285118'), ('Cosmic', '1285987'), ('Cosmic', '1927303'), ('Cosmic', '2050444'), ('Cosmic', '2057449'), ('Cosmic', '2444252'), ('Cosmic', '2686096'), ('Cosmic-CLP', '907066'), ('DSMZ', 'ACC-397'), ('ECACC', '87032402'), ('GDSC', '907066'), ('GEO', 'GSM136230'), ('GEO', 'GSM142305'), ('GEO', 'GSM142310'), ('GEO', 'GSM827432'), ('GEO', 'GSM887139'), ('GEO', 'GSM888210'), ('GEO', 'GSM1374560'), ('GEO', 'GSM1574553'), ('GEO', 'GSM1669911'), ('IARC_TP53', '3720'), ('IGRhCellID', 'HT1376'), ('IZSLER', 'BS TCL 70'), ('KCLB', '21472'), ('LINCS_LDP', 'LCL-1712'), ('Wikidata', 'Q54896503')]	[]	HT-1376	[]	['NCBI_TaxID=9606; ! Homo sapiens']	['PubMed=191628;', 'PubMed=3518877;', 'PubMed=3708594;', 'PubMed=6244232;', 'PubMed=7787250;', 'PubMed=8873383;', 'PubMed=9850064;', 'PubMed=20215515;', 'PubMed=22460905;', 'PubMed=23401075;', 'PubMed=24035680;', 'PubMed=24367658;', 'PubMed=24459064;', 'PubMed=25997541;', 'PubMed=26055179;', 'PubMed=27270441;', 'PubMed=27397505;', 'PubMed=29732388;']	['Source(s): ATCC; Cosmic-CLP; DSMZ; KCLB; PubMed=11416159; PubMed=27270441', 'Amelogenin: X', 'CSF1PO: 12', 'D13S317: 9,11', 'D16S539: 11,14', 'D18S51: 14,15', 'D21S11: 26,32.2', 'D3S1358: 14,17', 'D5S818: 11,12', 'D7S820: 9,12', 'D8S1179: 14,16', 'FGA: 21,22', 'TH01: 7,10 (ATCC; Cosmic-CLP; DSMZ; ECACC; PubMed=27270441)', 'TH01: 7,9.3 (KCLB; PubMed=11416159)', 'TPOX: 8', 'vWA: 15,18']	Female	HT1376; HT 1376; HT 1376.T	HT1376	['https://www.synapse.org/UC25']
810	HT1376	['Part of: BLA-40 bladder carcinoma cell line panel.', 'Part of: Cancer Cell Line Encyclopedia (CCLE) project.', 'Part of: COSMIC cell lines project.', 'Part of: Naval Biosciences Laboratory (NBL) collection (transferred to ATCC in 1982).', 'Part of: UBC-40 urothelial bladder cancer cell line index.', 'Doubling time: 31 hours (PubMed=3708594); 31 hours (PubMed=26055179); ~60 hours (DSMZ).', 'Microsatellite instability: Stable (MSS) (Sanger).', 'Sequence variation: Homozygous for RB1 p.Gln702Ter (c.2104C>T) (PubMed=27270441).', 'Sequence variation: TERT c.228C>T (-124C>T); in promoter (PubMed=24035680).', 'Sequence variation: TP53 p.Pro250Leu (c.749C>T) (PubMed=7787250; PubMed=9850064).', 'Omics: Array-based CGH.', 'Omics: CNV analysis.', 'Omics: Deep exome analysis.', 'Omics: Deep RNAseq analysis.', 'Omics: DNA methylation analysis.', 'Omics: SNP array analysis.', 'Omics: Transcriptome analysis.', 'Misspelling: HT-1367; In PubMed=29732388.', 'Discontinued: ATCC; CRL-7927; true.']	['NCIt; C4912; Bladder carcinoma']	[('BTO', 'BTO:0003461'), ('CLO', 'CLO_0004268'), ('CLO', 'CLO_0004279'), ('EFO', 'EFO_0002203'), ('CLDB', 'cl1743'), ('CLDB', 'cl1744'), ('ArrayExpress', 'E-MTAB-2770'), ('ArrayExpress', 'E-MTAB-3610'), ('ATCC', 'CRL-1472'), ('ATCC', 'CRL-7927'), ('BCRC', '60058'), ('BioSample', 'SAMN01821564'), ('BioSample', 'SAMN01821635'), ('BioSample', 'SAMN03472820'), ('CCLE', 'HT1376_URINARY_TRACT'), ('Cell_Model_Passport', 'SIDM00678'), ('ChEMBL-Cells', 'CHEMBL3308398'), ('ChEMBL-Targets', 'CHEMBL612258'), ('Cosmic', '715761'), ('Cosmic', '760481'), ('Cosmic', '845562'), ('Cosmic', '907066'), ('Cosmic', '925821'), ('Cosmic', '928815'), ('Cosmic', '943733'), ('Cosmic', '1046691'), ('Cosmic', '1285118'), ('Cosmic', '1285987'), ('Cosmic', '1927303'), ('Cosmic', '2050444'), ('Cosmic', '2057449'), ('Cosmic', '2444252'), ('Cosmic', '2686096'), ('Cosmic-CLP', '907066'), ('DSMZ', 'ACC-397'), ('ECACC', '87032402'), ('GDSC', '907066'), ('GEO', 'GSM136230'), ('GEO', 'GSM142305'), ('GEO', 'GSM142310'), ('GEO', 'GSM827432'), ('GEO', 'GSM887139'), ('GEO', 'GSM888210'), ('GEO', 'GSM1374560'), ('GEO', 'GSM1574553'), ('GEO', 'GSM1669911'), ('IARC_TP53', '3720'), ('IGRhCellID', 'HT1376'), ('IZSLER', 'BS TCL 70'), ('KCLB', '21472'), ('LINCS_LDP', 'LCL-1712'), ('Wikidata', 'Q54896503')]	[]	HT-1376	[]	['NCBI_TaxID=9606; ! Homo sapiens']	['PubMed=191628;', 'PubMed=3518877;', 'PubMed=3708594;', 'PubMed=6244232;', 'PubMed=7787250;', 'PubMed=8873383;', 'PubMed=9850064;', 'PubMed=20215515;', 'PubMed=22460905;', 'PubMed=23401075;', 'PubMed=24035680;', 'PubMed=24367658;', 'PubMed=24459064;', 'PubMed=25997541;', 'PubMed=26055179;', 'PubMed=27270441;', 'PubMed=27397505;', 'PubMed=29732388;']	['Source(s): ATCC; Cosmic-CLP; DSMZ; KCLB; PubMed=11416159; PubMed=27270441', 'Amelogenin: X', 'CSF1PO: 12', 'D13S317: 9,11', 'D16S539: 11,14', 'D18S51: 14,15', 'D21S11: 26,32.2', 'D3S1358: 14,17', 'D5S818: 11,12', 'D7S820: 9,12', 'D8S1179: 14,16', 'FGA: 21,22', 'TH01: 7,10 (ATCC; Cosmic-CLP; DSMZ; ECACC; PubMed=27270441)', 'TH01: 7,9.3 (KCLB; PubMed=11416159)', 'TPOX: 8', 'vWA: 15,18']	Female	HT1376; HT 1376; HT 1376.T	HT1376	['https://www.synapse.org/UC25']
811	NCIH2347	['Part of: Cancer Cell Line Encyclopedia (CCLE) project.', 'Part of: COSMIC cell lines project.', 'Part of: MD Anderson Cell Lines Project.', 'Microsatellite instability: Stable (MSS) (Sanger).', 'Sequence variation: TP53 p.Thr125Thr (c.375G>A); impairs TP53 splicing dramatically (PubMed=24700732).', 'Omics: Deep exome analysis.', 'Omics: Deep RNAseq analysis.', 'Omics: DNA methylation analysis.', 'Omics: Protein expression by reverse-phase protein arrays.', 'Omics: SNP array analysis.', 'Omics: Transcriptome analysis.']	['NCIt; C3512; Lung adenocarcinoma']	[('BTO', 'BTO:0005293'), ('CLO', 'CLO_0008074'), ('EFO', 'EFO_0002287'), ('ATCC', 'CRL-5942'), ('ArrayExpress', 'E-MTAB-2706'), ('ArrayExpress', 'E-MTAB-2770'), ('ArrayExpress', 'E-MTAB-3610'), ('BioSample', 'SAMN03472999'), ('CCLE', 'NCIH2347_LUNG'), ('Cell_Model_Passport', 'SIDM00726'), ('ChEMBL-Cells', 'CHEMBL3308386'), ('ChEMBL-Targets', 'CHEMBL1075538'), ('Cosmic', '687820'), ('Cosmic', '877253'), ('Cosmic', '903620'), ('Cosmic', '914950'), ('Cosmic', '1146907'), ('Cosmic', '1239893'), ('Cosmic', '1925843'), ('Cosmic', '2125248'), ('Cosmic-CLP', '687820'), ('GDSC', '687820'), ('GEO', 'GSM62332'), ('GEO', 'GSM253354'), ('GEO', 'GSM303896'), ('GEO', 'GSM337707'), ('GEO', 'GSM434254'), ('GEO', 'GSM513963'), ('GEO', 'GSM514348'), ('GEO', 'GSM784201'), ('GEO', 'GSM794366'), ('GEO', 'GSM827514'), ('GEO', 'GSM844644'), ('GEO', 'GSM887420'), ('GEO', 'GSM888499'), ('GEO', 'GSM1374737'), ('GEO', 'GSM1670231'), ('IARC_TP53', '21563'), ('IGRhCellID', 'NCIH2347'), ('LINCS_LDP', 'LCL-1620'), ('Wikidata', 'Q54907966')]	[]	NCI-H2347	['CVCL_2656 ! NCI-BL2347']	['NCBI_TaxID=9606; ! Homo sapiens']	['PubMed=8806092;', 'PubMed=10987304;', 'PubMed=11030152;', 'PubMed=11314036;', 'PubMed=18083107;', 'PubMed=19472407;', 'PubMed=20215515;', 'PubMed=22460905;', 'PubMed=22961666;', 'PubMed=24700732;', 'PubMed=25485619;', 'PubMed=27397505;', 'PubMed=28196595;']	['Source(s): ATCC; Cosmic-CLP; PubMed=25877200', 'Amelogenin: X', 'CSF1PO: 11', 'D13S317: 12,14', 'D16S539: 11', 'D18S51: 12,19', 'D21S11: 31,31.2', 'D3S1358: 16', 'D5S818: 11', 'D7S820: 10,11', 'D8S1179: 10,13', 'FGA: 20,25', 'Penta D: 12', 'Penta E: 8,19', 'TH01: 9.3', 'TPOX: 8', 'vWA: 16,19']	Female	H2347; H-2347; NCIH2347	NCIH2347	['http://tcpaportal.org/mclp/']
812	NCIH2347	['Part of: Cancer Cell Line Encyclopedia (CCLE) project.', 'Part of: COSMIC cell lines project.', 'Part of: MD Anderson Cell Lines Project.', 'Microsatellite instability: Stable (MSS) (Sanger).', 'Sequence variation: TP53 p.Thr125Thr (c.375G>A); impairs TP53 splicing dramatically (PubMed=24700732).', 'Omics: Deep exome analysis.', 'Omics: Deep RNAseq analysis.', 'Omics: DNA methylation analysis.', 'Omics: Protein expression by reverse-phase protein arrays.', 'Omics: SNP array analysis.', 'Omics: Transcriptome analysis.']	['NCIt; C3512; Lung adenocarcinoma']	[('BTO', 'BTO:0005293'), ('CLO', 'CLO_0008074'), ('EFO', 'EFO_0002287'), ('ATCC', 'CRL-5942'), ('ArrayExpress', 'E-MTAB-2706'), ('ArrayExpress', 'E-MTAB-2770'), ('ArrayExpress', 'E-MTAB-3610'), ('BioSample', 'SAMN03472999'), ('CCLE', 'NCIH2347_LUNG'), ('Cell_Model_Passport', 'SIDM00726'), ('ChEMBL-Cells', 'CHEMBL3308386'), ('ChEMBL-Targets', 'CHEMBL1075538'), ('Cosmic', '687820'), ('Cosmic', '877253'), ('Cosmic', '903620'), ('Cosmic', '914950'), ('Cosmic', '1146907'), ('Cosmic', '1239893'), ('Cosmic', '1925843'), ('Cosmic', '2125248'), ('Cosmic-CLP', '687820'), ('GDSC', '687820'), ('GEO', 'GSM62332'), ('GEO', 'GSM253354'), ('GEO', 'GSM303896'), ('GEO', 'GSM337707'), ('GEO', 'GSM434254'), ('GEO', 'GSM513963'), ('GEO', 'GSM514348'), ('GEO', 'GSM784201'), ('GEO', 'GSM794366'), ('GEO', 'GSM827514'), ('GEO', 'GSM844644'), ('GEO', 'GSM887420'), ('GEO', 'GSM888499'), ('GEO', 'GSM1374737'), ('GEO', 'GSM1670231'), ('IARC_TP53', '21563'), ('IGRhCellID', 'NCIH2347'), ('LINCS_LDP', 'LCL-1620'), ('Wikidata', 'Q54907966')]	[]	NCI-H2347	['CVCL_2656 ! NCI-BL2347']	['NCBI_TaxID=9606; ! Homo sapiens']	['PubMed=8806092;', 'PubMed=10987304;', 'PubMed=11030152;', 'PubMed=11314036;', 'PubMed=18083107;', 'PubMed=19472407;', 'PubMed=20215515;', 'PubMed=22460905;', 'PubMed=22961666;', 'PubMed=24700732;', 'PubMed=25485619;', 'PubMed=27397505;', 'PubMed=28196595;']	['Source(s): ATCC; Cosmic-CLP; PubMed=25877200', 'Amelogenin: X', 'CSF1PO: 11', 'D13S317: 12,14', 'D16S539: 11', 'D18S51: 12,19', 'D21S11: 31,31.2', 'D3S1358: 16', 'D5S818: 11', 'D7S820: 10,11', 'D8S1179: 10,13', 'FGA: 20,25', 'Penta D: 12', 'Penta E: 8,19', 'TH01: 9.3', 'TPOX: 8', 'vWA: 16,19']	Female	H2347; H-2347; NCIH2347	NCIH2347	['http://tcpaportal.org/mclp/']
813	MDAMB231	['Group: Triple negative breast cancer (TNBC) cell line.', 'Part of: Cancer Cell Line Encyclopedia (CCLE) project.', 'Part of: COSMIC cell lines project.', 'Part of: ENCODE project common cell types; tier 3.', 'Part of: ICBP43 breast cancer cell line panel.', 'Part of: JFCR39 cancer cell line panel.', 'Part of: JFCR45 cancer cell line panel.', 'Part of: KuDOS 95 cell line panel.', 'Part of: MD Anderson Cell Lines Project.', 'Part of: NCI-60 cancer cell line panel.', 'Registration: Chiron Master Culture Collection; CMCC 10583 (CMCC #10583).', 'Doubling time: 1.3 days (PubMed=9671407); 41.9 hours (NCI-DTP); 38 hours (ATCC); ~25-30 hours (DSMZ); ~38 hours (PBCF).', 'HLA typing: A*02:01,02:17; B*40:02,41:01; C*02:02:02,17; DPB1*02:01:02,17:01; DQB1*02:02,03:01:01; DRB1*07:01,13:05 (PubMed=15748285).', 'HLA typing: A*02:17,02:01; B*41:01,40:02; C*17:01,02:02; DQA1*02:01,02:01; DQB1*03:04,03:04; DRB1*13:05,07:01 (PubMed=25960936).', 'Microsatellite instability: Stable (MSS) (PubMed=12661003; Sanger).', 'Sequence variation: Heterozygous for BRAF p.Gly464Val (c.1391G>T) (ATCC; PubMed=17088437; PubMed=19593635).', 'Sequence variation: Homozygous for CDKN2A deletion (ATCC; PubMed=19593635).', 'Sequence variation: Heterozygous for KRAS p.Gly13Asp (c.38G>A) (ATCC; PubMed=17088437; PubMed=19593635).', 'Sequence variation: Homozygous for TP53 p.Arg280Lys (c.839G>A) (ATCC; PubMed=15900046; PubMed=16541312; PubMed=17088437; PubMed=18277095; PubMed=28889351).', 'Omics: Array-based CGH.', 'Omics: Cell surface proteome.', 'Omics: CNV analysis.', 'Omics: Deep exome analysis.', 'Omics: Deep proteome analysis.', 'Omics: Deep RNAseq analysis.', 'Omics: DNA methylation analysis.', 'Omics: Fluorescence phenotype profiling.', 'Omics: Glycoproteome analysis by proteomics.', 'Omics: lncRNA expression profiling.', 'Omics: Metabolome analysis.', 'Omics: miRNA expression profiling.', 'Omics: N-glycan profiling.', 'Omics: Protein expression by reverse-phase protein arrays.', 'Omics: Secretome proteome analysis.', 'Omics: SNP array analysis.', 'Omics: Transcriptome analysis.', 'Misspelling: MDA-MD-231; In Cosmic 1071900 and Cosmic 1176602.', 'Misspelling: MDA-321; In GEO GSM459713.', 'Misspelling: MDA-MG-231; In PubMed=6582512.', 'Misspelling: MD-MB-231; In PRIDE PXD010634.', 'Misspelling: MD-MBA-231; Occasionally.', 'Discontinued: ATCC; CRL-12532; probable.', 'Discontinued: CLS; 300275; true.', 'Derived from metastatic site: Pleural effusion.']	['NCIt; C5214; Breast adenocarcinoma']	[('BTO', 'BTO:0000815'), ('CLO', 'CLO_0007634'), ('CLO', 'CLO_0037291'), ('EFO', 'EFO_0001209'), ('MCCL', 'MCC:0000313'), ('CLDB', 'cl3402'), ('CLDB', 'cl3404'), ('CLDB', 'cl3405'), ('CLDB', 'cl4945'), ('AddexBio', 'C0006002/58'), ('ArrayExpress', 'E-MTAB-2706'), ('ArrayExpress', 'E-MTAB-2770'), ('ArrayExpress', 'E-MTAB-3610'), ('ATCC', 'CRL-12532'), ('ATCC', 'HTB-26'), ('ATCC', 'CRM-HTB-26'), ('BCRC', '60425'), ('BCRJ', '0164'), ('BioSample', 'SAMN03472205'), ('BioSample', 'SAMN05292460'), ('BioSample', 'SAMN07710033'), ('BioSample', 'SAMN07710034'), ('BioSample', 'SAMN07710035'), ('BioSample', 'SAMN07710036'), ('BioSample', 'SAMN07710037'), ('BioSample', 'SAMN07710038'), ('BioSample', 'SAMN07710039'), ('CCLE', 'MDAMB231_BREAST'), ('CCRID', '3111C0001CCC000014'), ('CCRID', '3131C0001000700104'), ('Cell_Model_Passport', 'SIDM00146'), ('ChEMBL-Cells', 'CHEMBL3307960'), ('ChEMBL-Targets', 'CHEMBL400'), ('CLS', '300275/NA'), ('Cosmic', '687494'), ('Cosmic', '871146'), ('Cosmic', '875878'), ('Cosmic', '877450'), ('Cosmic', '894087'), ('Cosmic', '897423'), ('Cosmic', '904377'), ('Cosmic', '905960'), ('Cosmic', '934536'), ('Cosmic', '944294'), ('Cosmic', '974235'), ('Cosmic', '991324'), ('Cosmic', '997929'), ('Cosmic', '1010924'), ('Cosmic', '1018477'), ('Cosmic', '1027053'), ('Cosmic', '1044226'), ('Cosmic', '1046950'), ('Cosmic', '1047693'), ('Cosmic', '1071900'), ('Cosmic', '1092613'), ('Cosmic', '1136369'), ('Cosmic', '1152528'), ('Cosmic', '1175833'), ('Cosmic', '1176602'), ('Cosmic', '1176636'), ('Cosmic', '1183773'), ('Cosmic', '1219444'), ('Cosmic', '1287926'), ('Cosmic', '1289395'), ('Cosmic', '1305383'), ('Cosmic', '1309003'), ('Cosmic', '1312370'), ('Cosmic', '1434952'), ('Cosmic', '1436032'), ('Cosmic', '1466805'), ('Cosmic', '1477428'), ('Cosmic', '1481426'), ('Cosmic', '1524347'), ('Cosmic', '1571793'), ('Cosmic', '1609458'), ('Cosmic', '1927242'), ('Cosmic', '1945862'), ('Cosmic', '1998455'), ('Cosmic', '2009512'), ('Cosmic', '2036667'), ('Cosmic', '2164997'), ('Cosmic', '2301528'), ('Cosmic', '2318377'), ('Cosmic', '2361355'), ('Cosmic', '2560256'), ('Cosmic-CLP', '905960'), ('DSMZ', 'ACC-732'), ('ECACC', '92020424'), ('GDSC', '905960'), ('GEO', 'GSM812'), ('GEO', 'GSM2124'), ('GEO', 'GSM50184'), ('GEO', 'GSM50248'), ('GEO', 'GSM69194'), ('GEO', 'GSM155213'), ('GEO', 'GSM185093'), ('GEO', 'GSM185094'), ('GEO', 'GSM274653'), ('GEO', 'GSM344349'), ('GEO', 'GSM344399'), ('GEO', 'GSM350547'), ('GEO', 'GSM378148'), ('GEO', 'GSM388213'), ('GEO', 'GSM421873'), ('GEO', 'GSM459713'), ('GEO', 'GSM481304'), ('GEO', 'GSM587393'), ('GEO', 'GSM587394'), ('GEO', 'GSM750781'), ('GEO', 'GSM799321'), ('GEO', 'GSM799384'), ('GEO', 'GSM820814'), ('GEO', 'GSM820815'), ('GEO', 'GSM820816'), ('GEO', 'GSM847036'), ('GEO', 'GSM847401'), ('GEO', 'GSM844594'), ('GEO', 'GSM844595'), ('GEO', 'GSM887295'), ('GEO', 'GSM888370'), ('GEO', 'GSM967818'), ('GEO', 'GSM1008905'), ('GEO', 'GSM1053716'), ('GEO', 'GSM1153390'), ('GEO', 'GSM1172979'), ('GEO', 'GSM1172889'), ('GEO', 'GSM1181242'), ('GEO', 'GSM1181365'), ('GEO', 'GSM1214569'), ('GEO', 'GSM1238120'), ('GEO', 'GSM1374651'), ('GEO', 'GSM1374652'), ('GEO', 'GSM1401658'), ('GEO', 'GSM1613823'), ('GEO', 'GSM1670080'), ('GEO', 'GSM1833624'), ('GEO', 'GSM2095710'), ('GEO', 'GSM2095711'), ('GEO', 'GSM2124643'), ('IARC_TP53', '6'), ('ICLC', 'HTL99004'), ('IZSLER', 'BS TCL 223'), ('KCB', 'KCB 200776YJ'), ('KCLB', '30026'), ('LINCS_HMS', '50058'), ('LINCS_LDP', 'LCL-1461'), ('Lonza', '815'), ('MetaboLights', 'MTBLS337'), ('MetaboLights', 'MTBLS387'), ('NCBI_Iran', 'C578'), ('NCI-DTP', 'MDA-MB-231'), ('PRIDE', 'PXD000239'), ('PRIDE', 'PXD000397'), ('PRIDE', 'PXD000691'), ('PRIDE', 'PXD000914'), ('PRIDE', 'PXD001553'), ('PRIDE', 'PXD002192'), ('PRIDE', 'PXD002649'), ('PRIDE', 'PXD005292'), ('PRIDE', 'PXD005942'), ('PRIDE', 'PXD010634'), ('SKY/M-FISH/CGH', '2815'), ('TOKU-E', '2394'), ('Wikidata', 'Q17577870')]	[]	MDA-MB-231	[]	['NCBI_TaxID=9606; ! Homo sapiens']	['CelloPub=CLPUB00423;', 'DOI=10.4172/2157-7145.S2-005;', 'PubMed=730202;', 'PubMed=833871;', 'PubMed=1000504;', 'PubMed=1000505;', 'PubMed=1000506;', 'PubMed=2041050;', 'PubMed=3518877;', 'PubMed=4412247;', 'PubMed=6582512;', 'PubMed=6935474;', 'PubMed=7000337;', 'PubMed=7272986;', 'PubMed=7459858;', 'PubMed=7902062;', 'PubMed=8824553;', 'PubMed=9671407;', 'PubMed=10700174;', 'PubMed=11687795;', 'PubMed=11697798;', 'PubMed=12353263;', 'PubMed=12661003;', 'PubMed=12800145;', 'PubMed=15677628;', 'PubMed=15748285;', 'PubMed=15767549;', 'PubMed=15900046;', 'PubMed=16142302;', 'PubMed=16397213;', 'PubMed=16541312;', 'PubMed=17088437;', 'PubMed=17157791;', 'PubMed=18277095;', 'PubMed=18386134;', 'PubMed=18714363;', 'PubMed=19372543;', 'PubMed=19582160;', 'PubMed=19593635;', 'PubMed=20070913;', 'PubMed=21378333;', 'PubMed=21778573;', 'PubMed=22336246;', 'PubMed=22384151;', 'PubMed=22460905;', 'PubMed=22585861;', 'PubMed=22628656;', 'PubMed=23151021;', 'PubMed=23601657;', 'PubMed=23856246;', 'PubMed=23933261;', 'PubMed=24009699;', 'PubMed=24162158;', 'PubMed=24176112;', 'PubMed=24279929;', 'PubMed=24670534;', 'PubMed=25485619;', 'PubMed=25960936;', 'PubMed=26055192;', 'PubMed=26218769;', 'PubMed=26649326;', 'PubMed=27331101;', 'PubMed=27377824;', 'PubMed=27397505;', 'PubMed=27807467;', 'PubMed=28196595;', 'PubMed=28287265;', 'PubMed=28889351;']	['Source(s): AddexBio; ATCC; CLS; Cosmic-CLP; DSMZ; ECACC; KCLB; DOI=10.4172/2157-7145.S2-005; PubMed=19372543; PubMed=25877200; PubMed=28889351', 'Amelogenin: X', 'CSF1PO: 12,13', 'D13S317: 13', 'D16S539: 12', 'D18S51: 11,16', 'D19S433: 11,14', 'D21S11: 30,33.2 (CLS; PubMed=28889351)', 'D21S11: 33.2 (DOI=10.4172/2157-7145.S2-005; PubMed=19372543; PubMed=25877200)', 'D2S1338: 20,21', 'D3S1358: 16', 'D5S818: 12', 'D7S820: 8,9', 'D8S1179: 13', 'FGA: 22,23', 'Penta D: 11,14', 'Penta E: 11', 'TH01: 7,9.3', 'TPOX: 8,9', 'vWA: 15,18 (ATCC; Cosmic-CLP; DSMZ; ECACC; KCLB; DOI=10.4172/2157-7145.S2-005; PubMed=19372543; PubMed=25877200; PubMed=28889351)', 'vWA: 15,19 (AddexBio; CLS)']	Female	MDA-MB 231; MDA.MB.231; MDA MB 231; MDA MB231; MDA Mb231; MDA-MB231; MDAMB-231; MDAMB231; MDA-231; MDA231; MB231; MD Anderson-Metastatic Breast-231	MDAMB231	['https://de.wikipedia.org/wiki/MDA-MB-231_(Zelllinie)', 'https://dtp.cancer.gov/discovery_development/nci-60/cell_list.htm', 'https://physics.cancer.gov/docs/bioresource/breast/NCI-PBCF-HTB26_MDA-MB-231_SOP-508.pdf', 'https://strap.nci.nih.gov/celline_detail.php?sample_id=2', 'http://dpsc.ccbr.utoronto.ca/cancer/get_cellline.pl?cellline=MDA-MB-231', 'http://genome.ucsc.edu/ENCODE/protocols/cell/human/MDA-MB-231_Struhl_protocol.pdf', 'http://lincs.hms.harvard.edu/resources/reagents/icbp43/', 'http://www.thermofisher.com/ch/en/home/technical-resources/cell-lines/m/cell-lines-detail-394.html', 'http://tcpaportal.org/mclp/', 'https://www.phe-culturecollections.org.uk/media/133182/mda-mb-231-cell-line-profile.pdf', 'https://www.nikonsmallworld.com/galleries/2018-small-world-in-motion-competition/labeling-of-the-microtubule-cytoskeleton-in-a-human-cell-line']
814	MDAMB231	['Group: Triple negative breast cancer (TNBC) cell line.', 'Part of: Cancer Cell Line Encyclopedia (CCLE) project.', 'Part of: COSMIC cell lines project.', 'Part of: ENCODE project common cell types; tier 3.', 'Part of: ICBP43 breast cancer cell line panel.', 'Part of: JFCR39 cancer cell line panel.', 'Part of: JFCR45 cancer cell line panel.', 'Part of: KuDOS 95 cell line panel.', 'Part of: MD Anderson Cell Lines Project.', 'Part of: NCI-60 cancer cell line panel.', 'Registration: Chiron Master Culture Collection; CMCC 10583 (CMCC #10583).', 'Doubling time: 1.3 days (PubMed=9671407); 41.9 hours (NCI-DTP); 38 hours (ATCC); ~25-30 hours (DSMZ); ~38 hours (PBCF).', 'HLA typing: A*02:01,02:17; B*40:02,41:01; C*02:02:02,17; DPB1*02:01:02,17:01; DQB1*02:02,03:01:01; DRB1*07:01,13:05 (PubMed=15748285).', 'HLA typing: A*02:17,02:01; B*41:01,40:02; C*17:01,02:02; DQA1*02:01,02:01; DQB1*03:04,03:04; DRB1*13:05,07:01 (PubMed=25960936).', 'Microsatellite instability: Stable (MSS) (PubMed=12661003; Sanger).', 'Sequence variation: Heterozygous for BRAF p.Gly464Val (c.1391G>T) (ATCC; PubMed=17088437; PubMed=19593635).', 'Sequence variation: Homozygous for CDKN2A deletion (ATCC; PubMed=19593635).', 'Sequence variation: Heterozygous for KRAS p.Gly13Asp (c.38G>A) (ATCC; PubMed=17088437; PubMed=19593635).', 'Sequence variation: Homozygous for TP53 p.Arg280Lys (c.839G>A) (ATCC; PubMed=15900046; PubMed=16541312; PubMed=17088437; PubMed=18277095; PubMed=28889351).', 'Omics: Array-based CGH.', 'Omics: Cell surface proteome.', 'Omics: CNV analysis.', 'Omics: Deep exome analysis.', 'Omics: Deep proteome analysis.', 'Omics: Deep RNAseq analysis.', 'Omics: DNA methylation analysis.', 'Omics: Fluorescence phenotype profiling.', 'Omics: Glycoproteome analysis by proteomics.', 'Omics: lncRNA expression profiling.', 'Omics: Metabolome analysis.', 'Omics: miRNA expression profiling.', 'Omics: N-glycan profiling.', 'Omics: Protein expression by reverse-phase protein arrays.', 'Omics: Secretome proteome analysis.', 'Omics: SNP array analysis.', 'Omics: Transcriptome analysis.', 'Misspelling: MDA-MD-231; In Cosmic 1071900 and Cosmic 1176602.', 'Misspelling: MDA-321; In GEO GSM459713.', 'Misspelling: MDA-MG-231; In PubMed=6582512.', 'Misspelling: MD-MB-231; In PRIDE PXD010634.', 'Misspelling: MD-MBA-231; Occasionally.', 'Discontinued: ATCC; CRL-12532; probable.', 'Discontinued: CLS; 300275; true.', 'Derived from metastatic site: Pleural effusion.']	['NCIt; C5214; Breast adenocarcinoma']	[('BTO', 'BTO:0000815'), ('CLO', 'CLO_0007634'), ('CLO', 'CLO_0037291'), ('EFO', 'EFO_0001209'), ('MCCL', 'MCC:0000313'), ('CLDB', 'cl3402'), ('CLDB', 'cl3404'), ('CLDB', 'cl3405'), ('CLDB', 'cl4945'), ('AddexBio', 'C0006002/58'), ('ArrayExpress', 'E-MTAB-2706'), ('ArrayExpress', 'E-MTAB-2770'), ('ArrayExpress', 'E-MTAB-3610'), ('ATCC', 'CRL-12532'), ('ATCC', 'HTB-26'), ('ATCC', 'CRM-HTB-26'), ('BCRC', '60425'), ('BCRJ', '0164'), ('BioSample', 'SAMN03472205'), ('BioSample', 'SAMN05292460'), ('BioSample', 'SAMN07710033'), ('BioSample', 'SAMN07710034'), ('BioSample', 'SAMN07710035'), ('BioSample', 'SAMN07710036'), ('BioSample', 'SAMN07710037'), ('BioSample', 'SAMN07710038'), ('BioSample', 'SAMN07710039'), ('CCLE', 'MDAMB231_BREAST'), ('CCRID', '3111C0001CCC000014'), ('CCRID', '3131C0001000700104'), ('Cell_Model_Passport', 'SIDM00146'), ('ChEMBL-Cells', 'CHEMBL3307960'), ('ChEMBL-Targets', 'CHEMBL400'), ('CLS', '300275/NA'), ('Cosmic', '687494'), ('Cosmic', '871146'), ('Cosmic', '875878'), ('Cosmic', '877450'), ('Cosmic', '894087'), ('Cosmic', '897423'), ('Cosmic', '904377'), ('Cosmic', '905960'), ('Cosmic', '934536'), ('Cosmic', '944294'), ('Cosmic', '974235'), ('Cosmic', '991324'), ('Cosmic', '997929'), ('Cosmic', '1010924'), ('Cosmic', '1018477'), ('Cosmic', '1027053'), ('Cosmic', '1044226'), ('Cosmic', '1046950'), ('Cosmic', '1047693'), ('Cosmic', '1071900'), ('Cosmic', '1092613'), ('Cosmic', '1136369'), ('Cosmic', '1152528'), ('Cosmic', '1175833'), ('Cosmic', '1176602'), ('Cosmic', '1176636'), ('Cosmic', '1183773'), ('Cosmic', '1219444'), ('Cosmic', '1287926'), ('Cosmic', '1289395'), ('Cosmic', '1305383'), ('Cosmic', '1309003'), ('Cosmic', '1312370'), ('Cosmic', '1434952'), ('Cosmic', '1436032'), ('Cosmic', '1466805'), ('Cosmic', '1477428'), ('Cosmic', '1481426'), ('Cosmic', '1524347'), ('Cosmic', '1571793'), ('Cosmic', '1609458'), ('Cosmic', '1927242'), ('Cosmic', '1945862'), ('Cosmic', '1998455'), ('Cosmic', '2009512'), ('Cosmic', '2036667'), ('Cosmic', '2164997'), ('Cosmic', '2301528'), ('Cosmic', '2318377'), ('Cosmic', '2361355'), ('Cosmic', '2560256'), ('Cosmic-CLP', '905960'), ('DSMZ', 'ACC-732'), ('ECACC', '92020424'), ('GDSC', '905960'), ('GEO', 'GSM812'), ('GEO', 'GSM2124'), ('GEO', 'GSM50184'), ('GEO', 'GSM50248'), ('GEO', 'GSM69194'), ('GEO', 'GSM155213'), ('GEO', 'GSM185093'), ('GEO', 'GSM185094'), ('GEO', 'GSM274653'), ('GEO', 'GSM344349'), ('GEO', 'GSM344399'), ('GEO', 'GSM350547'), ('GEO', 'GSM378148'), ('GEO', 'GSM388213'), ('GEO', 'GSM421873'), ('GEO', 'GSM459713'), ('GEO', 'GSM481304'), ('GEO', 'GSM587393'), ('GEO', 'GSM587394'), ('GEO', 'GSM750781'), ('GEO', 'GSM799321'), ('GEO', 'GSM799384'), ('GEO', 'GSM820814'), ('GEO', 'GSM820815'), ('GEO', 'GSM820816'), ('GEO', 'GSM847036'), ('GEO', 'GSM847401'), ('GEO', 'GSM844594'), ('GEO', 'GSM844595'), ('GEO', 'GSM887295'), ('GEO', 'GSM888370'), ('GEO', 'GSM967818'), ('GEO', 'GSM1008905'), ('GEO', 'GSM1053716'), ('GEO', 'GSM1153390'), ('GEO', 'GSM1172979'), ('GEO', 'GSM1172889'), ('GEO', 'GSM1181242'), ('GEO', 'GSM1181365'), ('GEO', 'GSM1214569'), ('GEO', 'GSM1238120'), ('GEO', 'GSM1374651'), ('GEO', 'GSM1374652'), ('GEO', 'GSM1401658'), ('GEO', 'GSM1613823'), ('GEO', 'GSM1670080'), ('GEO', 'GSM1833624'), ('GEO', 'GSM2095710'), ('GEO', 'GSM2095711'), ('GEO', 'GSM2124643'), ('IARC_TP53', '6'), ('ICLC', 'HTL99004'), ('IZSLER', 'BS TCL 223'), ('KCB', 'KCB 200776YJ'), ('KCLB', '30026'), ('LINCS_HMS', '50058'), ('LINCS_LDP', 'LCL-1461'), ('Lonza', '815'), ('MetaboLights', 'MTBLS337'), ('MetaboLights', 'MTBLS387'), ('NCBI_Iran', 'C578'), ('NCI-DTP', 'MDA-MB-231'), ('PRIDE', 'PXD000239'), ('PRIDE', 'PXD000397'), ('PRIDE', 'PXD000691'), ('PRIDE', 'PXD000914'), ('PRIDE', 'PXD001553'), ('PRIDE', 'PXD002192'), ('PRIDE', 'PXD002649'), ('PRIDE', 'PXD005292'), ('PRIDE', 'PXD005942'), ('PRIDE', 'PXD010634'), ('SKY/M-FISH/CGH', '2815'), ('TOKU-E', '2394'), ('Wikidata', 'Q17577870')]	[]	MDA-MB-231	[]	['NCBI_TaxID=9606; ! Homo sapiens']	['CelloPub=CLPUB00423;', 'DOI=10.4172/2157-7145.S2-005;', 'PubMed=730202;', 'PubMed=833871;', 'PubMed=1000504;', 'PubMed=1000505;', 'PubMed=1000506;', 'PubMed=2041050;', 'PubMed=3518877;', 'PubMed=4412247;', 'PubMed=6582512;', 'PubMed=6935474;', 'PubMed=7000337;', 'PubMed=7272986;', 'PubMed=7459858;', 'PubMed=7902062;', 'PubMed=8824553;', 'PubMed=9671407;', 'PubMed=10700174;', 'PubMed=11687795;', 'PubMed=11697798;', 'PubMed=12353263;', 'PubMed=12661003;', 'PubMed=12800145;', 'PubMed=15677628;', 'PubMed=15748285;', 'PubMed=15767549;', 'PubMed=15900046;', 'PubMed=16142302;', 'PubMed=16397213;', 'PubMed=16541312;', 'PubMed=17088437;', 'PubMed=17157791;', 'PubMed=18277095;', 'PubMed=18386134;', 'PubMed=18714363;', 'PubMed=19372543;', 'PubMed=19582160;', 'PubMed=19593635;', 'PubMed=20070913;', 'PubMed=21378333;', 'PubMed=21778573;', 'PubMed=22336246;', 'PubMed=22384151;', 'PubMed=22460905;', 'PubMed=22585861;', 'PubMed=22628656;', 'PubMed=23151021;', 'PubMed=23601657;', 'PubMed=23856246;', 'PubMed=23933261;', 'PubMed=24009699;', 'PubMed=24162158;', 'PubMed=24176112;', 'PubMed=24279929;', 'PubMed=24670534;', 'PubMed=25485619;', 'PubMed=25960936;', 'PubMed=26055192;', 'PubMed=26218769;', 'PubMed=26649326;', 'PubMed=27331101;', 'PubMed=27377824;', 'PubMed=27397505;', 'PubMed=27807467;', 'PubMed=28196595;', 'PubMed=28287265;', 'PubMed=28889351;']	['Source(s): AddexBio; ATCC; CLS; Cosmic-CLP; DSMZ; ECACC; KCLB; DOI=10.4172/2157-7145.S2-005; PubMed=19372543; PubMed=25877200; PubMed=28889351', 'Amelogenin: X', 'CSF1PO: 12,13', 'D13S317: 13', 'D16S539: 12', 'D18S51: 11,16', 'D19S433: 11,14', 'D21S11: 30,33.2 (CLS; PubMed=28889351)', 'D21S11: 33.2 (DOI=10.4172/2157-7145.S2-005; PubMed=19372543; PubMed=25877200)', 'D2S1338: 20,21', 'D3S1358: 16', 'D5S818: 12', 'D7S820: 8,9', 'D8S1179: 13', 'FGA: 22,23', 'Penta D: 11,14', 'Penta E: 11', 'TH01: 7,9.3', 'TPOX: 8,9', 'vWA: 15,18 (ATCC; Cosmic-CLP; DSMZ; ECACC; KCLB; DOI=10.4172/2157-7145.S2-005; PubMed=19372543; PubMed=25877200; PubMed=28889351)', 'vWA: 15,19 (AddexBio; CLS)']	Female	MDA-MB 231; MDA.MB.231; MDA MB 231; MDA MB231; MDA Mb231; MDA-MB231; MDAMB-231; MDAMB231; MDA-231; MDA231; MB231; MD Anderson-Metastatic Breast-231	MDAMB231	['https://de.wikipedia.org/wiki/MDA-MB-231_(Zelllinie)', 'https://dtp.cancer.gov/discovery_development/nci-60/cell_list.htm', 'https://physics.cancer.gov/docs/bioresource/breast/NCI-PBCF-HTB26_MDA-MB-231_SOP-508.pdf', 'https://strap.nci.nih.gov/celline_detail.php?sample_id=2', 'http://dpsc.ccbr.utoronto.ca/cancer/get_cellline.pl?cellline=MDA-MB-231', 'http://genome.ucsc.edu/ENCODE/protocols/cell/human/MDA-MB-231_Struhl_protocol.pdf', 'http://lincs.hms.harvard.edu/resources/reagents/icbp43/', 'http://www.thermofisher.com/ch/en/home/technical-resources/cell-lines/m/cell-lines-detail-394.html', 'http://tcpaportal.org/mclp/', 'https://www.phe-culturecollections.org.uk/media/133182/mda-mb-231-cell-line-profile.pdf', 'https://www.nikonsmallworld.com/galleries/2018-small-world-in-motion-competition/labeling-of-the-microtubule-cytoskeleton-in-a-human-cell-line']
815	PANC0327	['Part of: Cancer Cell Line Encyclopedia (CCLE) project.', 'Part of: COSMIC cell lines project.', 'Part of: MD Anderson Cell Lines Project.', 'Part of: RAS genetic alteration cell panel (ATCC TCP-1031).', 'From: Johns Hopkins University School of Medicine; Baltimore; USA.', 'Doubling time: 51 hours (PubMed=25984343).', 'Microsatellite instability: Stable (MSS) (Sanger).', 'Sequence variation: Heterozygous for KRAS p.Gly12Val (c.35G>T) (ATCC).', 'Omics: Deep exome analysis.', 'Omics: Deep proteome analysis.', 'Omics: Deep RNAseq analysis.', 'Omics: DNA methylation analysis.', 'Omics: Metabolome analysis.', 'Omics: Protein expression by reverse-phase protein arrays.', 'Omics: shRNA library screening.', 'Omics: SNP array analysis.', 'Omics: Transcriptome analysis.']	['NCIt; C8294; Pancreatic adenocarcinoma']	[('CLO', 'CLO_0008376'), ('EFO', 'EFO_0006467'), ('ArrayExpress', 'E-MTAB-2706'), ('ArrayExpress', 'E-MTAB-2770'), ('ArrayExpress', 'E-MTAB-3610'), ('ATCC', 'CRL-2549'), ('BioSample', 'SAMN03473169'), ('CCLE', 'PANC0327_PANCREAS'), ('Cell_Model_Passport', 'SIDM01138'), ('ChEMBL-Cells', 'CHEMBL3308124'), ('ChEMBL-Targets', 'CHEMBL1075557'), ('Cosmic', '925346'), ('Cosmic', '949522'), ('Cosmic', '1198222'), ('Cosmic', '2434102'), ('Cosmic-CLP', '925346'), ('GDSC', '925346'), ('GEO', 'GSM206528'), ('GEO', 'GSM621904'), ('GEO', 'GSM784705'), ('GEO', 'GSM887496'), ('GEO', 'GSM888578'), ('GEO', 'GSM1024407'), ('GEO', 'GSM1374811'), ('GEO', 'GSM1670332'), ('LINCS_LDP', 'LCL-1740'), ('PRIDE', 'PXD003198'), ('Wikidata', 'Q54937517')]	[]	Panc 03.27	[]	['NCBI_TaxID=9606; ! Homo sapiens']	['PubMed=9612602;', 'PubMed=14695172;', 'PubMed=18000365;', 'PubMed=22460905;', 'PubMed=22585861;', 'PubMed=25167228;', 'PubMed=25485619;', 'PubMed=25984343;', 'PubMed=26216984;', 'PubMed=27259358;', 'PubMed=27397505;', 'PubMed=28196595;']	['Source(s): ATCC; Cosmic-CLP; PubMed=25877200', 'Amelogenin: X', 'CSF1PO: 10,11', 'D13S317: 11,12', 'D16S539: 12', 'D18S51: 18', 'D21S11: 29,30', 'D3S1358: 15,16', 'D5S818: 12,13', 'D7S820: 8,13', 'D8S1179: 13,14', 'FGA: 22,26', 'Penta D: 10,15', 'Penta E: 7,11', 'TH01: 6', 'TPOX: 8,9', 'vWA: 16,17']	Female	Panc 3.27; Panc-03.27; PANC-03-27; Panc_03_27; Panc-3_27; PANC3.27; Panc3.27; Panc3_27; PANC 327; Panc327; Panc-327; PANC0327; PL11; PL-11	PANC0327	['http://dpsc.ccbr.utoronto.ca/cancer/get_cellline.pl?cellline=Panc%2003.27', 'http://tcpaportal.org/mclp/']
