## Supplementary tables for "Heterogeneity of the Cancer Cell Line Metabolic Landscape" (part 5 of 21)

### Sheet: Supplementary_Table_1 (continued)
dsIdx	celltype	CC	DI	DR	HI	ID	OI	OX	RX	ST	SX	SY	TAG	WW
815	PANC0327	['Part of: Cancer Cell Line Encyclopedia (CCLE) project.', 'Part of: COSMIC cell lines project.', 'Part of: MD Anderson Cell Lines Project.', 'Part of: RAS genetic alteration cell panel (ATCC TCP-1031).', 'From: Johns Hopkins University School of Medicine; Baltimore; USA.', 'Doubling time: 51 hours (PubMed=25984343).', 'Microsatellite instability: Stable (MSS) (Sanger).', 'Sequence variation: Heterozygous for KRAS p.Gly12Val (c.35G>T) (ATCC).', 'Omics: Deep exome analysis.', 'Omics: Deep proteome analysis.', 'Omics: Deep RNAseq analysis.', 'Omics: DNA methylation analysis.', 'Omics: Metabolome analysis.', 'Omics: Protein expression by reverse-phase protein arrays.', 'Omics: shRNA library screening.', 'Omics: SNP array analysis.', 'Omics: Transcriptome analysis.']	['NCIt; C8294; Pancreatic adenocarcinoma']	[('CLO', 'CLO_0008376'), ('EFO', 'EFO_0006467'), ('ArrayExpress', 'E-MTAB-2706'), ('ArrayExpress', 'E-MTAB-2770'), ('ArrayExpress', 'E-MTAB-3610'), ('ATCC', 'CRL-2549'), ('BioSample', 'SAMN03473169'), ('CCLE', 'PANC0327_PANCREAS'), ('Cell_Model_Passport', 'SIDM01138'), ('ChEMBL-Cells', 'CHEMBL3308124'), ('ChEMBL-Targets', 'CHEMBL1075557'), ('Cosmic', '925346'), ('Cosmic', '949522'), ('Cosmic', '1198222'), ('Cosmic', '2434102'), ('Cosmic-CLP', '925346'), ('GDSC', '925346'), ('GEO', 'GSM206528'), ('GEO', 'GSM621904'), ('GEO', 'GSM784705'), ('GEO', 'GSM887496'), ('GEO', 'GSM888578'), ('GEO', 'GSM1024407'), ('GEO', 'GSM1374811'), ('GEO', 'GSM1670332'), ('LINCS_LDP', 'LCL-1740'), ('PRIDE', 'PXD003198'), ('Wikidata', 'Q54937517')]	[]	Panc 03.27	[]	['NCBI_TaxID=9606; ! Homo sapiens']	['PubMed=9612602;', 'PubMed=14695172;', 'PubMed=18000365;', 'PubMed=22460905;', 'PubMed=22585861;', 'PubMed=25167228;', 'PubMed=25485619;', 'PubMed=25984343;', 'PubMed=26216984;', 'PubMed=27259358;', 'PubMed=27397505;', 'PubMed=28196595;']	['Source(s): ATCC; Cosmic-CLP; PubMed=25877200', 'Amelogenin: X', 'CSF1PO: 10,11', 'D13S317: 11,12', 'D16S539: 12', 'D18S51: 18', 'D21S11: 29,30', 'D3S1358: 15,16', 'D5S818: 12,13', 'D7S820: 8,13', 'D8S1179: 13,14', 'FGA: 22,26', 'Penta D: 10,15', 'Penta E: 7,11', 'TH01: 6', 'TPOX: 8,9', 'vWA: 16,17']	Female	Panc 3.27; Panc-03.27; PANC-03-27; Panc_03_27; Panc-3_27; PANC3.27; Panc3.27; Panc3_27; PANC 327; Panc327; Panc-327; PANC0327; PL11; PL-11	PANC0327	['http://dpsc.ccbr.utoronto.ca/cancer/get_cellline.pl?cellline=Panc%2003.27', 'http://tcpaportal.org/mclp/']
816	PANC0327	['Part of: Cancer Cell Line Encyclopedia (CCLE) project.', 'Part of: COSMIC cell lines project.', 'Part of: MD Anderson Cell Lines Project.', 'Part of: RAS genetic alteration cell panel (ATCC TCP-1031).', 'From: Johns Hopkins University School of Medicine; Baltimore; USA.', 'Doubling time: 51 hours (PubMed=25984343).', 'Microsatellite instability: Stable (MSS) (Sanger).', 'Sequence variation: Heterozygous for KRAS p.Gly12Val (c.35G>T) (ATCC).', 'Omics: Deep exome analysis.', 'Omics: Deep proteome analysis.', 'Omics: Deep RNAseq analysis.', 'Omics: DNA methylation analysis.', 'Omics: Metabolome analysis.', 'Omics: Protein expression by reverse-phase protein arrays.', 'Omics: shRNA library screening.', 'Omics: SNP array analysis.', 'Omics: Transcriptome analysis.']	['NCIt; C8294; Pancreatic adenocarcinoma']	[('CLO', 'CLO_0008376'), ('EFO', 'EFO_0006467'), ('ArrayExpress', 'E-MTAB-2706'), ('ArrayExpress', 'E-MTAB-2770'), ('ArrayExpress', 'E-MTAB-3610'), ('ATCC', 'CRL-2549'), ('BioSample', 'SAMN03473169'), ('CCLE', 'PANC0327_PANCREAS'), ('Cell_Model_Passport', 'SIDM01138'), ('ChEMBL-Cells', 'CHEMBL3308124'), ('ChEMBL-Targets', 'CHEMBL1075557'), ('Cosmic', '925346'), ('Cosmic', '949522'), ('Cosmic', '1198222'), ('Cosmic', '2434102'), ('Cosmic-CLP', '925346'), ('GDSC', '925346'), ('GEO', 'GSM206528'), ('GEO', 'GSM621904'), ('GEO', 'GSM784705'), ('GEO', 'GSM887496'), ('GEO', 'GSM888578'), ('GEO', 'GSM1024407'), ('GEO', 'GSM1374811'), ('GEO', 'GSM1670332'), ('LINCS_LDP', 'LCL-1740'), ('PRIDE', 'PXD003198'), ('Wikidata', 'Q54937517')]	[]	Panc 03.27	[]	['NCBI_TaxID=9606; ! Homo sapiens']	['PubMed=9612602;', 'PubMed=14695172;', 'PubMed=18000365;', 'PubMed=22460905;', 'PubMed=22585861;', 'PubMed=25167228;', 'PubMed=25485619;', 'PubMed=25984343;', 'PubMed=26216984;', 'PubMed=27259358;', 'PubMed=27397505;', 'PubMed=28196595;']	['Source(s): ATCC; Cosmic-CLP; PubMed=25877200', 'Amelogenin: X', 'CSF1PO: 10,11', 'D13S317: 11,12', 'D16S539: 12', 'D18S51: 18', 'D21S11: 29,30', 'D3S1358: 15,16', 'D5S818: 12,13', 'D7S820: 8,13', 'D8S1179: 13,14', 'FGA: 22,26', 'Penta D: 10,15', 'Penta E: 7,11', 'TH01: 6', 'TPOX: 8,9', 'vWA: 16,17']	Female	Panc 3.27; Panc-03.27; PANC-03-27; Panc_03_27; Panc-3_27; PANC3.27; Panc3.27; Panc3_27; PANC 327; Panc327; Panc-327; PANC0327; PL11; PL-11	PANC0327	['http://dpsc.ccbr.utoronto.ca/cancer/get_cellline.pl?cellline=Panc%2003.27', 'http://tcpaportal.org/mclp/']
816	PANC0327	['Part of: Cancer Cell Line Encyclopedia (CCLE) project.', 'Part of: COSMIC cell lines project.', 'Part of: MD Anderson Cell Lines Project.', 'Part of: RAS genetic alteration cell panel (ATCC TCP-1031).', 'From: Johns Hopkins University School of Medicine; Baltimore; USA.', 'Doubling time: 51 hours (PubMed=25984343).', 'Microsatellite instability: Stable (MSS) (Sanger).', 'Sequence variation: Heterozygous for KRAS p.Gly12Val (c.35G>T) (ATCC).', 'Omics: Deep exome analysis.', 'Omics: Deep proteome analysis.', 'Omics: Deep RNAseq analysis.', 'Omics: DNA methylation analysis.', 'Omics: Metabolome analysis.', 'Omics: Protein expression by reverse-phase protein arrays.', 'Omics: shRNA library screening.', 'Omics: SNP array analysis.', 'Omics: Transcriptome analysis.']	['NCIt; C8294; Pancreatic adenocarcinoma']	[('CLO', 'CLO_0008376'), ('EFO', 'EFO_0006467'), ('ArrayExpress', 'E-MTAB-2706'), ('ArrayExpress', 'E-MTAB-2770'), ('ArrayExpress', 'E-MTAB-3610'), ('ATCC', 'CRL-2549'), ('BioSample', 'SAMN03473169'), ('CCLE', 'PANC0327_PANCREAS'), ('Cell_Model_Passport', 'SIDM01138'), ('ChEMBL-Cells', 'CHEMBL3308124'), ('ChEMBL-Targets', 'CHEMBL1075557'), ('Cosmic', '925346'), ('Cosmic', '949522'), ('Cosmic', '1198222'), ('Cosmic', '2434102'), ('Cosmic-CLP', '925346'), ('GDSC', '925346'), ('GEO', 'GSM206528'), ('GEO', 'GSM621904'), ('GEO', 'GSM784705'), ('GEO', 'GSM887496'), ('GEO', 'GSM888578'), ('GEO', 'GSM1024407'), ('GEO', 'GSM1374811'), ('GEO', 'GSM1670332'), ('LINCS_LDP', 'LCL-1740'), ('PRIDE', 'PXD003198'), ('Wikidata', 'Q54937517')]	[]	Panc 03.27	[]	['NCBI_TaxID=9606; ! Homo sapiens']	['PubMed=9612602;', 'PubMed=14695172;', 'PubMed=18000365;', 'PubMed=22460905;', 'PubMed=22585861;', 'PubMed=25167228;', 'PubMed=25485619;', 'PubMed=25984343;', 'PubMed=26216984;', 'PubMed=27259358;', 'PubMed=27397505;', 'PubMed=28196595;']	['Source(s): ATCC; Cosmic-CLP; PubMed=25877200', 'Amelogenin: X', 'CSF1PO: 10,11', 'D13S317: 11,12', 'D16S539: 12', 'D18S51: 18', 'D21S11: 29,30', 'D3S1358: 15,16', 'D5S818: 12,13', 'D7S820: 8,13', 'D8S1179: 13,14', 'FGA: 22,26', 'Penta D: 10,15', 'Penta E: 7,11', 'TH01: 6', 'TPOX: 8,9', 'vWA: 16,17']	Female	Panc 3.27; Panc-03.27; PANC-03-27; Panc_03_27; Panc-3_27; PANC3.27; Panc3.27; Panc3_27; PANC 327; Panc327; Panc-327; PANC0327; PL11; PL-11	PANC0327	['http://dpsc.ccbr.utoronto.ca/cancer/get_cellline.pl?cellline=Panc%2003.27', 'http://tcpaportal.org/mclp/']
817	T24	['Part of: BLA-40 bladder carcinoma cell line panel.', 'Part of: Cancer Cell Line Encyclopedia (CCLE) project.', 'Part of: COSMIC cell lines project.', 'Part of: MD Anderson Cell Lines Project.', 'Part of: UBC-40 urothelial bladder cancer cell line index.', 'Doubling time: 19 hours (PubMed=4133950); 21 hours (PubMed=3708594); 23.2 hours (PubMed=26055179); ~48 hours (DSMZ).', 'Microsatellite instability: Stable (MSS) (Sanger).', 'Sequence variation: Homozygous for HRAS p.Gly12Val (c.35G>T) (ATCC).', 'Sequence variation: TERT c.228C>T (-124C>T); in promoter (PubMed=24035680).', 'Sequence variation: Homozygous for TP53 p.Tyr126Ter (c.378C>G) (ATCC; PubMed=7787250).', 'Omics: Array-based CGH.', 'Omics: CNV analysis.', 'Omics: Deep exome analysis.', 'Omics: Deep RNAseq analysis.', 'Omics: DNA methylation analysis.', 'Omics: Exosome proteome analysis.', 'Omics: GPI-anchored proteins analysis by proteomics.', 'Omics: Protein expression by reverse-phase protein arrays.', 'Omics: Proteome analysis by 2D-DE/MS.', 'Omics: SNP array analysis.', 'Omics: Transcriptome analysis.']	['NCIt; C4912; Bladder carcinoma']	[('BTO', 'BTO:0001345'), ('CLO', 'CLO_0009235'), ('CLO', 'CLO_0009245'), ('CLO', 'CLO_0050843'), ('CLO', 'CLO_0050844'), ('EFO', 'EFO_0002864'), ('MCCL', 'MCC:0000455'), ('CLDB', 'cl4452'), ('ArrayExpress', 'E-MTAB-2770'), ('ArrayExpress', 'E-MTAB-3610'), ('ATCC', 'HTB-4'), ('BCRC', '60062'), ('BCRJ', '0231'), ('BioSample', 'SAMN03472744'), ('BioSample', 'SAMN03473324'), ('CCLE', 'T24_URINARY_TRACT'), ('CCRID', '3111C0001CCC000295'), ('CCRID', '3131C0001000700055'), ('CCRID', '3142C0001000000076'), ('Cell_Model_Passport', 'SIDM01184'), ('ChEMBL-Cells', 'CHEMBL3307700'), ('ChEMBL-Targets', 'CHEMBL614774'), ('CLS', '300352/p619_T24'), ('Cosmic', '716174'), ('Cosmic', '724812'), ('Cosmic', '755400'), ('Cosmic', '845561'), ('Cosmic', '846275'), ('Cosmic', '925832'), ('Cosmic', '928817'), ('Cosmic', '943742'), ('Cosmic', '1001664'), ('Cosmic', '1016880'), ('Cosmic', '1046673'), ('Cosmic', '1285130'), ('Cosmic', '1285985'), ('Cosmic', '1302355'), ('Cosmic', '1927302'), ('Cosmic', '1938698'), ('Cosmic', '2037960'), ('Cosmic', '2050465'), ('Cosmic', '2057459'), ('Cosmic', '2444230'), ('Cosmic', '2686118'), ('Cosmic', '2700999'), ('Cosmic-CLP', '724812'), ('DSMZ', 'ACC-376'), ('GDSC', '724812'), ('GEO', 'GSM136233'), ('GEO', 'GSM492493'), ('GEO', 'GSM887683'), ('GEO', 'GSM888775'), ('GEO', 'GSM1374940'), ('GEO', 'GSM1574571'), ('GEO', 'GSM1670520'), ('IARC_TP53', '3722'), ('IARC_TP53', '21131'), ('IARC_TP53', '30178'), ('JCRB', 'JCRB0711'), ('KCB', 'KCB 92027YJ'), ('KCLB', '30004'), ('LINCS_HMS', '50048'), ('LINCS_LDP', 'LCL-1709'), ('Lonza', '862'), ('PRIDE', 'PXD003105'), ('RCB', 'RCB0431'), ('RCB', 'RCB2536'), ('TKG', 'TKG 0443'), ('TOKU-E', '3252'), ('Wikidata', 'Q54971454')]	[]	T24	[]	['NCBI_TaxID=9606; ! Homo sapiens']	['DOI=10.11418/jtca1981.18.4_329;', 'PubMed=571047;', 'PubMed=663932;', 'PubMed=833871;', 'PubMed=864752;', 'PubMed=870558;', 'PubMed=2607719;', 'PubMed=3518877;', 'PubMed=3708594;', 'PubMed=4133950;', 'PubMed=6220172;', 'PubMed=6244232;', 'PubMed=6823318;', 'PubMed=6826254;', 'PubMed=7017212;', 'PubMed=7185004;', 'PubMed=7787250;', 'PubMed=8873383;', 'PubMed=9290701;', 'PubMed=9850064;', 'PubMed=11921286;', 'PubMed=15846775;', 'PubMed=16885334;', 'PubMed=19105184;', 'PubMed=19375735;', 'PubMed=22460905;', 'PubMed=23401075;', 'PubMed=24018021;', 'PubMed=24035680;', 'PubMed=24367658;', 'PubMed=24376083;', 'PubMed=24459064;', 'PubMed=25997541;', 'PubMed=26055179;', 'PubMed=26972028;', 'PubMed=27141528;', 'PubMed=27270441;', 'PubMed=27397505;', 'PubMed=28196595;', 'PubMed=29732388;']	['Source(s): ATCC; CLS; Cosmic-CLP; DSMZ; JCRB; KCLB; PubMed=11416159; PubMed=27270441; RCB; TKG', 'Amelogenin: X', 'CSF1PO: 10,12 (ATCC; CLS; Cosmic-CLP; DSMZ; JCRB; KCLB; PubMed=11416159; PubMed=27270441; TKG)', 'CSF1PO: 12 (RCB)', 'D12S391: 17,18', 'D13S317: 12 (ATCC; CLS; Cosmic-CLP; JCRB; KCLB; PubMed=27270441; RCB; TKG)', 'D13S317: 9,12 (DSMZ)', 'D16S539: 9', 'D1S1656: 12,15', 'D18S51: 16,18', 'D19S433: 13,14', 'D21S11: 29', 'D2S1338: 20,23', 'D3S1358: 16,21 (CLS)', 'D3S1358: 16 (KCLB)', 'D5S818: 10,12 (ATCC; CLS; Cosmic-CLP; DSMZ; JCRB; KCLB; PubMed=11416159; PubMed=27270441; TKG)', 'D5S818: 10 (RCB)', 'D6S1043: 11', 'D7S820: 10,11', 'D8S1179: 9,14 (CLS)', 'D8S1179: 14 (PubMed=11416159)', 'FGA: 17,22', 'Penta D: 11,15', 'Penta E: 7,10', 'TH01: 6', 'TPOX: 8,11', 'vWA: 17 (ATCC; Cosmic-CLP; JCRB; RCB; TKG)', 'vWA: 17,19 (CLS; DSMZ; KCLB; PubMed=11416159; PubMed=27270441)']	Female	T-24; T 24	T24	['http://www.cells-talk.com/index.php/page/copelibrary?key=T24', 'http://www.thermofisher.com/ch/en/home/technical-resources/cell-lines/t/cell-lines-detail-335.html', 'http://tcpaportal.org/mclp/', 'https://www.synapse.org/UC25']
818	T24	['Part of: BLA-40 bladder carcinoma cell line panel.', 'Part of: Cancer Cell Line Encyclopedia (CCLE) project.', 'Part of: COSMIC cell lines project.', 'Part of: MD Anderson Cell Lines Project.', 'Part of: UBC-40 urothelial bladder cancer cell line index.', 'Doubling time: 19 hours (PubMed=4133950); 21 hours (PubMed=3708594); 23.2 hours (PubMed=26055179); ~48 hours (DSMZ).', 'Microsatellite instability: Stable (MSS) (Sanger).', 'Sequence variation: Homozygous for HRAS p.Gly12Val (c.35G>T) (ATCC).', 'Sequence variation: TERT c.228C>T (-124C>T); in promoter (PubMed=24035680).', 'Sequence variation: Homozygous for TP53 p.Tyr126Ter (c.378C>G) (ATCC; PubMed=7787250).', 'Omics: Array-based CGH.', 'Omics: CNV analysis.', 'Omics: Deep exome analysis.', 'Omics: Deep RNAseq analysis.', 'Omics: DNA methylation analysis.', 'Omics: Exosome proteome analysis.', 'Omics: GPI-anchored proteins analysis by proteomics.', 'Omics: Protein expression by reverse-phase protein arrays.', 'Omics: Proteome analysis by 2D-DE/MS.', 'Omics: SNP array analysis.', 'Omics: Transcriptome analysis.']	['NCIt; C4912; Bladder carcinoma']	[('BTO', 'BTO:0001345'), ('CLO', 'CLO_0009235'), ('CLO', 'CLO_0009245'), ('CLO', 'CLO_0050843'), ('CLO', 'CLO_0050844'), ('EFO', 'EFO_0002864'), ('MCCL', 'MCC:0000455'), ('CLDB', 'cl4452'), ('ArrayExpress', 'E-MTAB-2770'), ('ArrayExpress', 'E-MTAB-3610'), ('ATCC', 'HTB-4'), ('BCRC', '60062'), ('BCRJ', '0231'), ('BioSample', 'SAMN03472744'), ('BioSample', 'SAMN03473324'), ('CCLE', 'T24_URINARY_TRACT'), ('CCRID', '3111C0001CCC000295'), ('CCRID', '3131C0001000700055'), ('CCRID', '3142C0001000000076'), ('Cell_Model_Passport', 'SIDM01184'), ('ChEMBL-Cells', 'CHEMBL3307700'), ('ChEMBL-Targets', 'CHEMBL614774'), ('CLS', '300352/p619_T24'), ('Cosmic', '716174'), ('Cosmic', '724812'), ('Cosmic', '755400'), ('Cosmic', '845561'), ('Cosmic', '846275'), ('Cosmic', '925832'), ('Cosmic', '928817'), ('Cosmic', '943742'), ('Cosmic', '1001664'), ('Cosmic', '1016880'), ('Cosmic', '1046673'), ('Cosmic', '1285130'), ('Cosmic', '1285985'), ('Cosmic', '1302355'), ('Cosmic', '1927302'), ('Cosmic', '1938698'), ('Cosmic', '2037960'), ('Cosmic', '2050465'), ('Cosmic', '2057459'), ('Cosmic', '2444230'), ('Cosmic', '2686118'), ('Cosmic', '2700999'), ('Cosmic-CLP', '724812'), ('DSMZ', 'ACC-376'), ('GDSC', '724812'), ('GEO', 'GSM136233'), ('GEO', 'GSM492493'), ('GEO', 'GSM887683'), ('GEO', 'GSM888775'), ('GEO', 'GSM1374940'), ('GEO', 'GSM1574571'), ('GEO', 'GSM1670520'), ('IARC_TP53', '3722'), ('IARC_TP53', '21131'), ('IARC_TP53', '30178'), ('JCRB', 'JCRB0711'), ('KCB', 'KCB 92027YJ'), ('KCLB', '30004'), ('LINCS_HMS', '50048'), ('LINCS_LDP', 'LCL-1709'), ('Lonza', '862'), ('PRIDE', 'PXD003105'), ('RCB', 'RCB0431'), ('RCB', 'RCB2536'), ('TKG', 'TKG 0443'), ('TOKU-E', '3252'), ('Wikidata', 'Q54971454')]	[]	T24	[]	['NCBI_TaxID=9606; ! Homo sapiens']	['DOI=10.11418/jtca1981.18.4_329;', 'PubMed=571047;', 'PubMed=663932;', 'PubMed=833871;', 'PubMed=864752;', 'PubMed=870558;', 'PubMed=2607719;', 'PubMed=3518877;', 'PubMed=3708594;', 'PubMed=4133950;', 'PubMed=6220172;', 'PubMed=6244232;', 'PubMed=6823318;', 'PubMed=6826254;', 'PubMed=7017212;', 'PubMed=7185004;', 'PubMed=7787250;', 'PubMed=8873383;', 'PubMed=9290701;', 'PubMed=9850064;', 'PubMed=11921286;', 'PubMed=15846775;', 'PubMed=16885334;', 'PubMed=19105184;', 'PubMed=19375735;', 'PubMed=22460905;', 'PubMed=23401075;', 'PubMed=24018021;', 'PubMed=24035680;', 'PubMed=24367658;', 'PubMed=24376083;', 'PubMed=24459064;', 'PubMed=25997541;', 'PubMed=26055179;', 'PubMed=26972028;', 'PubMed=27141528;', 'PubMed=27270441;', 'PubMed=27397505;', 'PubMed=28196595;', 'PubMed=29732388;']	['Source(s): ATCC; CLS; Cosmic-CLP; DSMZ; JCRB; KCLB; PubMed=11416159; PubMed=27270441; RCB; TKG', 'Amelogenin: X', 'CSF1PO: 10,12 (ATCC; CLS; Cosmic-CLP; DSMZ; JCRB; KCLB; PubMed=11416159; PubMed=27270441; TKG)', 'CSF1PO: 12 (RCB)', 'D12S391: 17,18', 'D13S317: 12 (ATCC; CLS; Cosmic-CLP; JCRB; KCLB; PubMed=27270441; RCB; TKG)', 'D13S317: 9,12 (DSMZ)', 'D16S539: 9', 'D1S1656: 12,15', 'D18S51: 16,18', 'D19S433: 13,14', 'D21S11: 29', 'D2S1338: 20,23', 'D3S1358: 16,21 (CLS)', 'D3S1358: 16 (KCLB)', 'D5S818: 10,12 (ATCC; CLS; Cosmic-CLP; DSMZ; JCRB; KCLB; PubMed=11416159; PubMed=27270441; TKG)', 'D5S818: 10 (RCB)', 'D6S1043: 11', 'D7S820: 10,11', 'D8S1179: 9,14 (CLS)', 'D8S1179: 14 (PubMed=11416159)', 'FGA: 17,22', 'Penta D: 11,15', 'Penta E: 7,10', 'TH01: 6', 'TPOX: 8,11', 'vWA: 17 (ATCC; Cosmic-CLP; JCRB; RCB; TKG)', 'vWA: 17,19 (CLS; DSMZ; KCLB; PubMed=11416159; PubMed=27270441)']	Female	T-24; T 24	T24	['http://www.cells-talk.com/index.php/page/copelibrary?key=T24', 'http://www.thermofisher.com/ch/en/home/technical-resources/cell-lines/t/cell-lines-detail-335.html', 'http://tcpaportal.org/mclp/', 'https://www.synapse.org/UC25']
819	MDAMB231	['Group: Triple negative breast cancer (TNBC) cell line.', 'Part of: Cancer Cell Line Encyclopedia (CCLE) project.', 'Part of: COSMIC cell lines project.', 'Part of: ENCODE project common cell types; tier 3.', 'Part of: ICBP43 breast cancer cell line panel.', 'Part of: JFCR39 cancer cell line panel.', 'Part of: JFCR45 cancer cell line panel.', 'Part of: KuDOS 95 cell line panel.', 'Part of: MD Anderson Cell Lines Project.', 'Part of: NCI-60 cancer cell line panel.', 'Registration: Chiron Master Culture Collection; CMCC 10583 (CMCC #10583).', 'Doubling time: 1.3 days (PubMed=9671407); 41.9 hours (NCI-DTP); 38 hours (ATCC); ~25-30 hours (DSMZ); ~38 hours (PBCF).', 'HLA typing: A*02:01,02:17; B*40:02,41:01; C*02:02:02,17; DPB1*02:01:02,17:01; DQB1*02:02,03:01:01; DRB1*07:01,13:05 (PubMed=15748285).', 'HLA typing: A*02:17,02:01; B*41:01,40:02; C*17:01,02:02; DQA1*02:01,02:01; DQB1*03:04,03:04; DRB1*13:05,07:01 (PubMed=25960936).', 'Microsatellite instability: Stable (MSS) (PubMed=12661003; Sanger).', 'Sequence variation: Heterozygous for BRAF p.Gly464Val (c.1391G>T) (ATCC; PubMed=17088437; PubMed=19593635).', 'Sequence variation: Homozygous for CDKN2A deletion (ATCC; PubMed=19593635).', 'Sequence variation: Heterozygous for KRAS p.Gly13Asp (c.38G>A) (ATCC; PubMed=17088437; PubMed=19593635).', 'Sequence variation: Homozygous for TP53 p.Arg280Lys (c.839G>A) (ATCC; PubMed=15900046; PubMed=16541312; PubMed=17088437; PubMed=18277095; PubMed=28889351).', 'Omics: Array-based CGH.', 'Omics: Cell surface proteome.', 'Omics: CNV analysis.', 'Omics: Deep exome analysis.', 'Omics: Deep proteome analysis.', 'Omics: Deep RNAseq analysis.', 'Omics: DNA methylation analysis.', 'Omics: Fluorescence phenotype profiling.', 'Omics: Glycoproteome analysis by proteomics.', 'Omics: lncRNA expression profiling.', 'Omics: Metabolome analysis.', 'Omics: miRNA expression profiling.', 'Omics: N-glycan profiling.', 'Omics: Protein expression by reverse-phase protein arrays.', 'Omics: Secretome proteome analysis.', 'Omics: SNP array analysis.', 'Omics: Transcriptome analysis.', 'Misspelling: MDA-MD-231; In Cosmic 1071900 and Cosmic 1176602.', 'Misspelling: MDA-321; In GEO GSM459713.', 'Misspelling: MDA-MG-231; In PubMed=6582512.', 'Misspelling: MD-MB-231; In PRIDE PXD010634.', 'Misspelling: MD-MBA-231; Occasionally.', 'Discontinued: ATCC; CRL-12532; probable.', 'Discontinued: CLS; 300275; true.', 'Derived from metastatic site: Pleural effusion.']	['NCIt; C5214; Breast adenocarcinoma']	[('BTO', 'BTO:0000815'), ('CLO', 'CLO_0007634'), ('CLO', 'CLO_0037291'), ('EFO', 'EFO_0001209'), ('MCCL', 'MCC:0000313'), ('CLDB', 'cl3402'), ('CLDB', 'cl3404'), ('CLDB', 'cl3405'), ('CLDB', 'cl4945'), ('AddexBio', 'C0006002/58'), ('ArrayExpress', 'E-MTAB-2706'), ('ArrayExpress', 'E-MTAB-2770'), ('ArrayExpress', 'E-MTAB-3610'), ('ATCC', 'CRL-12532'), ('ATCC', 'HTB-26'), ('ATCC', 'CRM-HTB-26'), ('BCRC', '60425'), ('BCRJ', '0164'), ('BioSample', 'SAMN03472205'), ('BioSample', 'SAMN05292460'), ('BioSample', 'SAMN07710033'), ('BioSample', 'SAMN07710034'), ('BioSample', 'SAMN07710035'), ('BioSample', 'SAMN07710036'), ('BioSample', 'SAMN07710037'), ('BioSample', 'SAMN07710038'), ('BioSample', 'SAMN07710039'), ('CCLE', 'MDAMB231_BREAST'), ('CCRID', '3111C0001CCC000014'), ('CCRID', '3131C0001000700104'), ('Cell_Model_Passport', 'SIDM00146'), ('ChEMBL-Cells', 'CHEMBL3307960'), ('ChEMBL-Targets', 'CHEMBL400'), ('CLS', '300275/NA'), ('Cosmic', '687494'), ('Cosmic', '871146'), ('Cosmic', '875878'), ('Cosmic', '877450'), ('Cosmic', '894087'), ('Cosmic', '897423'), ('Cosmic', '904377'), ('Cosmic', '905960'), ('Cosmic', '934536'), ('Cosmic', '944294'), ('Cosmic', '974235'), ('Cosmic', '991324'), ('Cosmic', '997929'), ('Cosmic', '1010924'), ('Cosmic', '1018477'), ('Cosmic', '1027053'), ('Cosmic', '1044226'), ('Cosmic', '1046950'), ('Cosmic', '1047693'), ('Cosmic', '1071900'), ('Cosmic', '1092613'), ('Cosmic', '1136369'), ('Cosmic', '1152528'), ('Cosmic', '1175833'), ('Cosmic', '1176602'), ('Cosmic', '1176636'), ('Cosmic', '1183773'), ('Cosmic', '1219444'), ('Cosmic', '1287926'), ('Cosmic', '1289395'), ('Cosmic', '1305383'), ('Cosmic', '1309003'), ('Cosmic', '1312370'), ('Cosmic', '1434952'), ('Cosmic', '1436032'), ('Cosmic', '1466805'), ('Cosmic', '1477428'), ('Cosmic', '1481426'), ('Cosmic', '1524347'), ('Cosmic', '1571793'), ('Cosmic', '1609458'), ('Cosmic', '1927242'), ('Cosmic', '1945862'), ('Cosmic', '1998455'), ('Cosmic', '2009512'), ('Cosmic', '2036667'), ('Cosmic', '2164997'), ('Cosmic', '2301528'), ('Cosmic', '2318377'), ('Cosmic', '2361355'), ('Cosmic', '2560256'), ('Cosmic-CLP', '905960'), ('DSMZ', 'ACC-732'), ('ECACC', '92020424'), ('GDSC', '905960'), ('GEO', 'GSM812'), ('GEO', 'GSM2124'), ('GEO', 'GSM50184'), ('GEO', 'GSM50248'), ('GEO', 'GSM69194'), ('GEO', 'GSM155213'), ('GEO', 'GSM185093'), ('GEO', 'GSM185094'), ('GEO', 'GSM274653'), ('GEO', 'GSM344349'), ('GEO', 'GSM344399'), ('GEO', 'GSM350547'), ('GEO', 'GSM378148'), ('GEO', 'GSM388213'), ('GEO', 'GSM421873'), ('GEO', 'GSM459713'), ('GEO', 'GSM481304'), ('GEO', 'GSM587393'), ('GEO', 'GSM587394'), ('GEO', 'GSM750781'), ('GEO', 'GSM799321'), ('GEO', 'GSM799384'), ('GEO', 'GSM820814'), ('GEO', 'GSM820815'), ('GEO', 'GSM820816'), ('GEO', 'GSM847036'), ('GEO', 'GSM847401'), ('GEO', 'GSM844594'), ('GEO', 'GSM844595'), ('GEO', 'GSM887295'), ('GEO', 'GSM888370'), ('GEO', 'GSM967818'), ('GEO', 'GSM1008905'), ('GEO', 'GSM1053716'), ('GEO', 'GSM1153390'), ('GEO', 'GSM1172979'), ('GEO', 'GSM1172889'), ('GEO', 'GSM1181242'), ('GEO', 'GSM1181365'), ('GEO', 'GSM1214569'), ('GEO', 'GSM1238120'), ('GEO', 'GSM1374651'), ('GEO', 'GSM1374652'), ('GEO', 'GSM1401658'), ('GEO', 'GSM1613823'), ('GEO', 'GSM1670080'), ('GEO', 'GSM1833624'), ('GEO', 'GSM2095710'), ('GEO', 'GSM2095711'), ('GEO', 'GSM2124643'), ('IARC_TP53', '6'), ('ICLC', 'HTL99004'), ('IZSLER', 'BS TCL 223'), ('KCB', 'KCB 200776YJ'), ('KCLB', '30026'), ('LINCS_HMS', '50058'), ('LINCS_LDP', 'LCL-1461'), ('Lonza', '815'), ('MetaboLights', 'MTBLS337'), ('MetaboLights', 'MTBLS387'), ('NCBI_Iran', 'C578'), ('NCI-DTP', 'MDA-MB-231'), ('PRIDE', 'PXD000239'), ('PRIDE', 'PXD000397'), ('PRIDE', 'PXD000691'), ('PRIDE', 'PXD000914'), ('PRIDE', 'PXD001553'), ('PRIDE', 'PXD002192'), ('PRIDE', 'PXD002649'), ('PRIDE', 'PXD005292'), ('PRIDE', 'PXD005942'), ('PRIDE', 'PXD010634'), ('SKY/M-FISH/CGH', '2815'), ('TOKU-E', '2394'), ('Wikidata', 'Q17577870')]	[]	MDA-MB-231	[]	['NCBI_TaxID=9606; ! Homo sapiens']	['CelloPub=CLPUB00423;', 'DOI=10.4172/2157-7145.S2-005;', 'PubMed=730202;', 'PubMed=833871;', 'PubMed=1000504;', 'PubMed=1000505;', 'PubMed=1000506;', 'PubMed=2041050;', 'PubMed=3518877;', 'PubMed=4412247;', 'PubMed=6582512;', 'PubMed=6935474;', 'PubMed=7000337;', 'PubMed=7272986;', 'PubMed=7459858;', 'PubMed=7902062;', 'PubMed=8824553;', 'PubMed=9671407;', 'PubMed=10700174;', 'PubMed=11687795;', 'PubMed=11697798;', 'PubMed=12353263;', 'PubMed=12661003;', 'PubMed=12800145;', 'PubMed=15677628;', 'PubMed=15748285;', 'PubMed=15767549;', 'PubMed=15900046;', 'PubMed=16142302;', 'PubMed=16397213;', 'PubMed=16541312;', 'PubMed=17088437;', 'PubMed=17157791;', 'PubMed=18277095;', 'PubMed=18386134;', 'PubMed=18714363;', 'PubMed=19372543;', 'PubMed=19582160;', 'PubMed=19593635;', 'PubMed=20070913;', 'PubMed=21378333;', 'PubMed=21778573;', 'PubMed=22336246;', 'PubMed=22384151;', 'PubMed=22460905;', 'PubMed=22585861;', 'PubMed=22628656;', 'PubMed=23151021;', 'PubMed=23601657;', 'PubMed=23856246;', 'PubMed=23933261;', 'PubMed=24009699;', 'PubMed=24162158;', 'PubMed=24176112;', 'PubMed=24279929;', 'PubMed=24670534;', 'PubMed=25485619;', 'PubMed=25960936;', 'PubMed=26055192;', 'PubMed=26218769;', 'PubMed=26649326;', 'PubMed=27331101;', 'PubMed=27377824;', 'PubMed=27397505;', 'PubMed=27807467;', 'PubMed=28196595;', 'PubMed=28287265;', 'PubMed=28889351;']	['Source(s): AddexBio; ATCC; CLS; Cosmic-CLP; DSMZ; ECACC; KCLB; DOI=10.4172/2157-7145.S2-005; PubMed=19372543; PubMed=25877200; PubMed=28889351', 'Amelogenin: X', 'CSF1PO: 12,13', 'D13S317: 13', 'D16S539: 12', 'D18S51: 11,16', 'D19S433: 11,14', 'D21S11: 30,33.2 (CLS; PubMed=28889351)', 'D21S11: 33.2 (DOI=10.4172/2157-7145.S2-005; PubMed=19372543; PubMed=25877200)', 'D2S1338: 20,21', 'D3S1358: 16', 'D5S818: 12', 'D7S820: 8,9', 'D8S1179: 13', 'FGA: 22,23', 'Penta D: 11,14', 'Penta E: 11', 'TH01: 7,9.3', 'TPOX: 8,9', 'vWA: 15,18 (ATCC; Cosmic-CLP; DSMZ; ECACC; KCLB; DOI=10.4172/2157-7145.S2-005; PubMed=19372543; PubMed=25877200; PubMed=28889351)', 'vWA: 15,19 (AddexBio; CLS)']	Female	MDA-MB 231; MDA.MB.231; MDA MB 231; MDA MB231; MDA Mb231; MDA-MB231; MDAMB-231; MDAMB231; MDA-231; MDA231; MB231; MD Anderson-Metastatic Breast-231	MDAMB231	['https://de.wikipedia.org/wiki/MDA-MB-231_(Zelllinie)', 'https://dtp.cancer.gov/discovery_development/nci-60/cell_list.htm', 'https://physics.cancer.gov/docs/bioresource/breast/NCI-PBCF-HTB26_MDA-MB-231_SOP-508.pdf', 'https://strap.nci.nih.gov/celline_detail.php?sample_id=2', 'http://dpsc.ccbr.utoronto.ca/cancer/get_cellline.pl?cellline=MDA-MB-231', 'http://genome.ucsc.edu/ENCODE/protocols/cell/human/MDA-MB-231_Struhl_protocol.pdf', 'http://lincs.hms.harvard.edu/resources/reagents/icbp43/', 'http://www.thermofisher.com/ch/en/home/technical-resources/cell-lines/m/cell-lines-detail-394.html', 'http://tcpaportal.org/mclp/', 'https://www.phe-culturecollections.org.uk/media/133182/mda-mb-231-cell-line-profile.pdf', 'https://www.nikonsmallworld.com/galleries/2018-small-world-in-motion-competition/labeling-of-the-microtubule-cytoskeleton-in-a-human-cell-line']
820	MDAMB231	['Group: Triple negative breast cancer (TNBC) cell line.', 'Part of: Cancer Cell Line Encyclopedia (CCLE) project.', 'Part of: COSMIC cell lines project.', 'Part of: ENCODE project common cell types; tier 3.', 'Part of: ICBP43 breast cancer cell line panel.', 'Part of: JFCR39 cancer cell line panel.', 'Part of: JFCR45 cancer cell line panel.', 'Part of: KuDOS 95 cell line panel.', 'Part of: MD Anderson Cell Lines Project.', 'Part of: NCI-60 cancer cell line panel.', 'Registration: Chiron Master Culture Collection; CMCC 10583 (CMCC #10583).', 'Doubling time: 1.3 days (PubMed=9671407); 41.9 hours (NCI-DTP); 38 hours (ATCC); ~25-30 hours (DSMZ); ~38 hours (PBCF).', 'HLA typing: A*02:01,02:17; B*40:02,41:01; C*02:02:02,17; DPB1*02:01:02,17:01; DQB1*02:02,03:01:01; DRB1*07:01,13:05 (PubMed=15748285).', 'HLA typing: A*02:17,02:01; B*41:01,40:02; C*17:01,02:02; DQA1*02:01,02:01; DQB1*03:04,03:04; DRB1*13:05,07:01 (PubMed=25960936).', 'Microsatellite instability: Stable (MSS) (PubMed=12661003; Sanger).', 'Sequence variation: Heterozygous for BRAF p.Gly464Val (c.1391G>T) (ATCC; PubMed=17088437; PubMed=19593635).', 'Sequence variation: Homozygous for CDKN2A deletion (ATCC; PubMed=19593635).', 'Sequence variation: Heterozygous for KRAS p.Gly13Asp (c.38G>A) (ATCC; PubMed=17088437; PubMed=19593635).', 'Sequence variation: Homozygous for TP53 p.Arg280Lys (c.839G>A) (ATCC; PubMed=15900046; PubMed=16541312; PubMed=17088437; PubMed=18277095; PubMed=28889351).', 'Omics: Array-based CGH.', 'Omics: Cell surface proteome.', 'Omics: CNV analysis.', 'Omics: Deep exome analysis.', 'Omics: Deep proteome analysis.', 'Omics: Deep RNAseq analysis.', 'Omics: DNA methylation analysis.', 'Omics: Fluorescence phenotype profiling.', 'Omics: Glycoproteome analysis by proteomics.', 'Omics: lncRNA expression profiling.', 'Omics: Metabolome analysis.', 'Omics: miRNA expression profiling.', 'Omics: N-glycan profiling.', 'Omics: Protein expression by reverse-phase protein arrays.', 'Omics: Secretome proteome analysis.', 'Omics: SNP array analysis.', 'Omics: Transcriptome analysis.', 'Misspelling: MDA-MD-231; In Cosmic 1071900 and Cosmic 1176602.', 'Misspelling: MDA-321; In GEO GSM459713.', 'Misspelling: MDA-MG-231; In PubMed=6582512.', 'Misspelling: MD-MB-231; In PRIDE PXD010634.', 'Misspelling: MD-MBA-231; Occasionally.', 'Discontinued: ATCC; CRL-12532; probable.', 'Discontinued: CLS; 300275; true.', 'Derived from metastatic site: Pleural effusion.']	['NCIt; C5214; Breast adenocarcinoma']	[('BTO', 'BTO:0000815'), ('CLO', 'CLO_0007634'), ('CLO', 'CLO_0037291'), ('EFO', 'EFO_0001209'), ('MCCL', 'MCC:0000313'), ('CLDB', 'cl3402'), ('CLDB', 'cl3404'), ('CLDB', 'cl3405'), ('CLDB', 'cl4945'), ('AddexBio', 'C0006002/58'), ('ArrayExpress', 'E-MTAB-2706'), ('ArrayExpress', 'E-MTAB-2770'), ('ArrayExpress', 'E-MTAB-3610'), ('ATCC', 'CRL-12532'), ('ATCC', 'HTB-26'), ('ATCC', 'CRM-HTB-26'), ('BCRC', '60425'), ('BCRJ', '0164'), ('BioSample', 'SAMN03472205'), ('BioSample', 'SAMN05292460'), ('BioSample', 'SAMN07710033'), ('BioSample', 'SAMN07710034'), ('BioSample', 'SAMN07710035'), ('BioSample', 'SAMN07710036'), ('BioSample', 'SAMN07710037'), ('BioSample', 'SAMN07710038'), ('BioSample', 'SAMN07710039'), ('CCLE', 'MDAMB231_BREAST'), ('CCRID', '3111C0001CCC000014'), ('CCRID', '3131C0001000700104'), ('Cell_Model_Passport', 'SIDM00146'), ('ChEMBL-Cells', 'CHEMBL3307960'), ('ChEMBL-Targets', 'CHEMBL400'), ('CLS', '300275/NA'), ('Cosmic', '687494'), ('Cosmic', '871146'), ('Cosmic', '875878'), ('Cosmic', '877450'), ('Cosmic', '894087'), ('Cosmic', '897423'), ('Cosmic', '904377'), ('Cosmic', '905960'), ('Cosmic', '934536'), ('Cosmic', '944294'), ('Cosmic', '974235'), ('Cosmic', '991324'), ('Cosmic', '997929'), ('Cosmic', '1010924'), ('Cosmic', '1018477'), ('Cosmic', '1027053'), ('Cosmic', '1044226'), ('Cosmic', '1046950'), ('Cosmic', '1047693'), ('Cosmic', '1071900'), ('Cosmic', '1092613'), ('Cosmic', '1136369'), ('Cosmic', '1152528'), ('Cosmic', '1175833'), ('Cosmic', '1176602'), ('Cosmic', '1176636'), ('Cosmic', '1183773'), ('Cosmic', '1219444'), ('Cosmic', '1287926'), ('Cosmic', '1289395'), ('Cosmic', '1305383'), ('Cosmic', '1309003'), ('Cosmic', '1312370'), ('Cosmic', '1434952'), ('Cosmic', '1436032'), ('Cosmic', '1466805'), ('Cosmic', '1477428'), ('Cosmic', '1481426'), ('Cosmic', '1524347'), ('Cosmic', '1571793'), ('Cosmic', '1609458'), ('Cosmic', '1927242'), ('Cosmic', '1945862'), ('Cosmic', '1998455'), ('Cosmic', '2009512'), ('Cosmic', '2036667'), ('Cosmic', '2164997'), ('Cosmic', '2301528'), ('Cosmic', '2318377'), ('Cosmic', '2361355'), ('Cosmic', '2560256'), ('Cosmic-CLP', '905960'), ('DSMZ', 'ACC-732'), ('ECACC', '92020424'), ('GDSC', '905960'), ('GEO', 'GSM812'), ('GEO', 'GSM2124'), ('GEO', 'GSM50184'), ('GEO', 'GSM50248'), ('GEO', 'GSM69194'), ('GEO', 'GSM155213'), ('GEO', 'GSM185093'), ('GEO', 'GSM185094'), ('GEO', 'GSM274653'), ('GEO', 'GSM344349'), ('GEO', 'GSM344399'), ('GEO', 'GSM350547'), ('GEO', 'GSM378148'), ('GEO', 'GSM388213'), ('GEO', 'GSM421873'), ('GEO', 'GSM459713'), ('GEO', 'GSM481304'), ('GEO', 'GSM587393'), ('GEO', 'GSM587394'), ('GEO', 'GSM750781'), ('GEO', 'GSM799321'), ('GEO', 'GSM799384'), ('GEO', 'GSM820814'), ('GEO', 'GSM820815'), ('GEO', 'GSM820816'), ('GEO', 'GSM847036'), ('GEO', 'GSM847401'), ('GEO', 'GSM844594'), ('GEO', 'GSM844595'), ('GEO', 'GSM887295'), ('GEO', 'GSM888370'), ('GEO', 'GSM967818'), ('GEO', 'GSM1008905'), ('GEO', 'GSM1053716'), ('GEO', 'GSM1153390'), ('GEO', 'GSM1172979'), ('GEO', 'GSM1172889'), ('GEO', 'GSM1181242'), ('GEO', 'GSM1181365'), ('GEO', 'GSM1214569'), ('GEO', 'GSM1238120'), ('GEO', 'GSM1374651'), ('GEO', 'GSM1374652'), ('GEO', 'GSM1401658'), ('GEO', 'GSM1613823'), ('GEO', 'GSM1670080'), ('GEO', 'GSM1833624'), ('GEO', 'GSM2095710'), ('GEO', 'GSM2095711'), ('GEO', 'GSM2124643'), ('IARC_TP53', '6'), ('ICLC', 'HTL99004'), ('IZSLER', 'BS TCL 223'), ('KCB', 'KCB 200776YJ'), ('KCLB', '30026'), ('LINCS_HMS', '50058'), ('LINCS_LDP', 'LCL-1461'), ('Lonza', '815'), ('MetaboLights', 'MTBLS337'), ('MetaboLights', 'MTBLS387'), ('NCBI_Iran', 'C578'), ('NCI-DTP', 'MDA-MB-231'), ('PRIDE', 'PXD000239'), ('PRIDE', 'PXD000397'), ('PRIDE', 'PXD000691'), ('PRIDE', 'PXD000914'), ('PRIDE', 'PXD001553'), ('PRIDE', 'PXD002192'), ('PRIDE', 'PXD002649'), ('PRIDE', 'PXD005292'), ('PRIDE', 'PXD005942'), ('PRIDE', 'PXD010634'), ('SKY/M-FISH/CGH', '2815'), ('TOKU-E', '2394'), ('Wikidata', 'Q17577870')]	[]	MDA-MB-231	[]	['NCBI_TaxID=9606; ! Homo sapiens']	['CelloPub=CLPUB00423;', 'DOI=10.4172/2157-7145.S2-005;', 'PubMed=730202;', 'PubMed=833871;', 'PubMed=1000504;', 'PubMed=1000505;', 'PubMed=1000506;', 'PubMed=2041050;', 'PubMed=3518877;', 'PubMed=4412247;', 'PubMed=6582512;', 'PubMed=6935474;', 'PubMed=7000337;', 'PubMed=7272986;', 'PubMed=7459858;', 'PubMed=7902062;', 'PubMed=8824553;', 'PubMed=9671407;', 'PubMed=10700174;', 'PubMed=11687795;', 'PubMed=11697798;', 'PubMed=12353263;', 'PubMed=12661003;', 'PubMed=12800145;', 'PubMed=15677628;', 'PubMed=15748285;', 'PubMed=15767549;', 'PubMed=15900046;', 'PubMed=16142302;', 'PubMed=16397213;', 'PubMed=16541312;', 'PubMed=17088437;', 'PubMed=17157791;', 'PubMed=18277095;', 'PubMed=18386134;', 'PubMed=18714363;', 'PubMed=19372543;', 'PubMed=19582160;', 'PubMed=19593635;', 'PubMed=20070913;', 'PubMed=21378333;', 'PubMed=21778573;', 'PubMed=22336246;', 'PubMed=22384151;', 'PubMed=22460905;', 'PubMed=22585861;', 'PubMed=22628656;', 'PubMed=23151021;', 'PubMed=23601657;', 'PubMed=23856246;', 'PubMed=23933261;', 'PubMed=24009699;', 'PubMed=24162158;', 'PubMed=24176112;', 'PubMed=24279929;', 'PubMed=24670534;', 'PubMed=25485619;', 'PubMed=25960936;', 'PubMed=26055192;', 'PubMed=26218769;', 'PubMed=26649326;', 'PubMed=27331101;', 'PubMed=27377824;', 'PubMed=27397505;', 'PubMed=27807467;', 'PubMed=28196595;', 'PubMed=28287265;', 'PubMed=28889351;']	['Source(s): AddexBio; ATCC; CLS; Cosmic-CLP; DSMZ; ECACC; KCLB; DOI=10.4172/2157-7145.S2-005; PubMed=19372543; PubMed=25877200; PubMed=28889351', 'Amelogenin: X', 'CSF1PO: 12,13', 'D13S317: 13', 'D16S539: 12', 'D18S51: 11,16', 'D19S433: 11,14', 'D21S11: 30,33.2 (CLS; PubMed=28889351)', 'D21S11: 33.2 (DOI=10.4172/2157-7145.S2-005; PubMed=19372543; PubMed=25877200)', 'D2S1338: 20,21', 'D3S1358: 16', 'D5S818: 12', 'D7S820: 8,9', 'D8S1179: 13', 'FGA: 22,23', 'Penta D: 11,14', 'Penta E: 11', 'TH01: 7,9.3', 'TPOX: 8,9', 'vWA: 15,18 (ATCC; Cosmic-CLP; DSMZ; ECACC; KCLB; DOI=10.4172/2157-7145.S2-005; PubMed=19372543; PubMed=25877200; PubMed=28889351)', 'vWA: 15,19 (AddexBio; CLS)']	Female	MDA-MB 231; MDA.MB.231; MDA MB 231; MDA MB231; MDA Mb231; MDA-MB231; MDAMB-231; MDAMB231; MDA-231; MDA231; MB231; MD Anderson-Metastatic Breast-231	MDAMB231	['https://de.wikipedia.org/wiki/MDA-MB-231_(Zelllinie)', 'https://dtp.cancer.gov/discovery_development/nci-60/cell_list.htm', 'https://physics.cancer.gov/docs/bioresource/breast/NCI-PBCF-HTB26_MDA-MB-231_SOP-508.pdf', 'https://strap.nci.nih.gov/celline_detail.php?sample_id=2', 'http://dpsc.ccbr.utoronto.ca/cancer/get_cellline.pl?cellline=MDA-MB-231', 'http://genome.ucsc.edu/ENCODE/protocols/cell/human/MDA-MB-231_Struhl_protocol.pdf', 'http://lincs.hms.harvard.edu/resources/reagents/icbp43/', 'http://www.thermofisher.com/ch/en/home/technical-resources/cell-lines/m/cell-lines-detail-394.html', 'http://tcpaportal.org/mclp/', 'https://www.phe-culturecollections.org.uk/media/133182/mda-mb-231-cell-line-profile.pdf', 'https://www.nikonsmallworld.com/galleries/2018-small-world-in-motion-competition/labeling-of-the-microtubule-cytoskeleton-in-a-human-cell-line']
821	NCIH322	['Part of: Cancer Cell Line Encyclopedia (CCLE) project.', 'Sequence variation: Homozygous for TP53 p.Arg248Leu (c.743G>T) (PubMed=1565469).', 'Omics: Deep RNAseq analysis.', 'Omics: Protein expression by reverse-phase protein arrays.', 'Omics: SNP array analysis.', 'Omics: Transcriptome analysis.', 'Caution: We are not certain that NCI-H322 and NCI-H322M are identical.', 'Discontinued: ATCC; CRL-5806; true.', 'Discontinued: KCLB; 90322; probable.']	['NCIt; C2923; Minimally invasive lung adenocarcinoma']	[('BTO', 'BTO:0003007'), ('CLO', 'CLO_0008083'), ('EFO', 'EFO_0006691'), ('CLDB', 'cl3655'), ('ArrayExpress', 'E-MTAB-2706'), ('ArrayExpress', 'E-MTAB-2770'), ('ATCC', 'CRL-5806'), ('BioSample', 'SAMN03471699'), ('BioSample', 'SAMN03471740'), ('BioSample', 'SAMN03473287'), ('CCLE', 'NCIH322_LUNG'), ('ChEMBL-Cells', 'CHEMBL3307405'), ('ChEMBL-Targets', 'CHEMBL614573'), ('Cosmic', '687822'), ('Cosmic', '801589'), ('Cosmic', '844830'), ('Cosmic', '876143'), ('Cosmic', '903571'), ('Cosmic', '917976'), ('Cosmic', '929972'), ('Cosmic', '932922'), ('Cosmic', '934547'), ('Cosmic', '980962'), ('Cosmic', '1028935'), ('Cosmic', '1032434'), ('Cosmic', '1146913'), ('Cosmic', '1152500'), ('Cosmic', '1239903'), ('Cosmic', '1802317'), ('Cosmic', '1870261'), ('Cosmic', '1891884'), ('Cosmic', '2042867'), ('Cosmic', '2125250'), ('Cosmic', '2648438'), ('Cosmic', '2668312'), ('ECACC', '95111734'), ('GEO', 'GSM206490'), ('GEO', 'GSM253358'), ('GEO', 'GSM274757'), ('GEO', 'GSM274758'), ('GEO', 'GSM434333'), ('GEO', 'GSM784245'), ('GEO', 'GSM794282'), ('GEO', 'GSM827434'), ('GEO', 'GSM887426'), ('GEO', 'GSM888506'), ('GEO', 'GSM1374741'), ('IARC_TP53', '516'), ('IGRhCellID', 'NCIH322'), ('KCLB', '90322'), ('LINCS_LDP', 'LCL-1798'), ('Wikidata', 'Q54908033')]	[]	NCI-H322	[]	['NCBI_TaxID=9606; ! Homo sapiens']	['PubMed=1565469;', 'PubMed=2386953;', 'PubMed=8806092;', 'PubMed=11005564;', 'PubMed=11030152;', 'PubMed=19472407;', 'PubMed=20215515;', 'PubMed=20679594;', 'PubMed=22460905;', 'PubMed=22961666;', 'PubMed=25485619;']	['Source(s): ATCC; ECACC; PubMed=11416159; PubMed=20679594; PubMed=25877200', 'Amelogenin: X,Y (ATCC; ECACC; PubMed=11416159; PubMed=20679594)', 'Amelogenin: X (PubMed=25877200)', 'CSF1PO: 12', 'D13S317: 12', 'D16S539: 11,12', 'D18S51: 17', 'D21S11: 28', 'D3S1358: 15', 'D5S818: 11', 'D7S820: 11', 'D8S1179: 12,15', 'FGA: 22', 'Penta D: 10', 'Penta E: 7', 'TH01: 7', 'TPOX: 8', 'vWA: 17']	Male	H322; H-322; H322T; NCI-H322T; NCI-322	NCIH322	[]
822	NCIH322	['Part of: Cancer Cell Line Encyclopedia (CCLE) project.', 'Sequence variation: Homozygous for TP53 p.Arg248Leu (c.743G>T) (PubMed=1565469).', 'Omics: Deep RNAseq analysis.', 'Omics: Protein expression by reverse-phase protein arrays.', 'Omics: SNP array analysis.', 'Omics: Transcriptome analysis.', 'Caution: We are not certain that NCI-H322 and NCI-H322M are identical.', 'Discontinued: ATCC; CRL-5806; true.', 'Discontinued: KCLB; 90322; probable.']	['NCIt; C2923; Minimally invasive lung adenocarcinoma']	[('BTO', 'BTO:0003007'), ('CLO', 'CLO_0008083'), ('EFO', 'EFO_0006691'), ('CLDB', 'cl3655'), ('ArrayExpress', 'E-MTAB-2706'), ('ArrayExpress', 'E-MTAB-2770'), ('ATCC', 'CRL-5806'), ('BioSample', 'SAMN03471699'), ('BioSample', 'SAMN03471740'), ('BioSample', 'SAMN03473287'), ('CCLE', 'NCIH322_LUNG'), ('ChEMBL-Cells', 'CHEMBL3307405'), ('ChEMBL-Targets', 'CHEMBL614573'), ('Cosmic', '687822'), ('Cosmic', '801589'), ('Cosmic', '844830'), ('Cosmic', '876143'), ('Cosmic', '903571'), ('Cosmic', '917976'), ('Cosmic', '929972'), ('Cosmic', '932922'), ('Cosmic', '934547'), ('Cosmic', '980962'), ('Cosmic', '1028935'), ('Cosmic', '1032434'), ('Cosmic', '1146913'), ('Cosmic', '1152500'), ('Cosmic', '1239903'), ('Cosmic', '1802317'), ('Cosmic', '1870261'), ('Cosmic', '1891884'), ('Cosmic', '2042867'), ('Cosmic', '2125250'), ('Cosmic', '2648438'), ('Cosmic', '2668312'), ('ECACC', '95111734'), ('GEO', 'GSM206490'), ('GEO', 'GSM253358'), ('GEO', 'GSM274757'), ('GEO', 'GSM274758'), ('GEO', 'GSM434333'), ('GEO', 'GSM784245'), ('GEO', 'GSM794282'), ('GEO', 'GSM827434'), ('GEO', 'GSM887426'), ('GEO', 'GSM888506'), ('GEO', 'GSM1374741'), ('IARC_TP53', '516'), ('IGRhCellID', 'NCIH322'), ('KCLB', '90322'), ('LINCS_LDP', 'LCL-1798'), ('Wikidata', 'Q54908033')]	[]	NCI-H322	[]	['NCBI_TaxID=9606; ! Homo sapiens']	['PubMed=1565469;', 'PubMed=2386953;', 'PubMed=8806092;', 'PubMed=11005564;', 'PubMed=11030152;', 'PubMed=19472407;', 'PubMed=20215515;', 'PubMed=20679594;', 'PubMed=22460905;', 'PubMed=22961666;', 'PubMed=25485619;']	['Source(s): ATCC; ECACC; PubMed=11416159; PubMed=20679594; PubMed=25877200', 'Amelogenin: X,Y (ATCC; ECACC; PubMed=11416159; PubMed=20679594)', 'Amelogenin: X (PubMed=25877200)', 'CSF1PO: 12', 'D13S317: 12', 'D16S539: 11,12', 'D18S51: 17', 'D21S11: 28', 'D3S1358: 15', 'D5S818: 11', 'D7S820: 11', 'D8S1179: 12,15', 'FGA: 22', 'Penta D: 10', 'Penta E: 7', 'TH01: 7', 'TPOX: 8', 'vWA: 17']	Male	H322; H-322; H322T; NCI-H322T; NCI-322	NCIH322	[]
823	NCIH2347	['Part of: Cancer Cell Line Encyclopedia (CCLE) project.', 'Part of: COSMIC cell lines project.', 'Part of: MD Anderson Cell Lines Project.', 'Microsatellite instability: Stable (MSS) (Sanger).', 'Sequence variation: TP53 p.Thr125Thr (c.375G>A); impairs TP53 splicing dramatically (PubMed=24700732).', 'Omics: Deep exome analysis.', 'Omics: Deep RNAseq analysis.', 'Omics: DNA methylation analysis.', 'Omics: Protein expression by reverse-phase protein arrays.', 'Omics: SNP array analysis.', 'Omics: Transcriptome analysis.']	['NCIt; C3512; Lung adenocarcinoma']	[('BTO', 'BTO:0005293'), ('CLO', 'CLO_0008074'), ('EFO', 'EFO_0002287'), ('ATCC', 'CRL-5942'), ('ArrayExpress', 'E-MTAB-2706'), ('ArrayExpress', 'E-MTAB-2770'), ('ArrayExpress', 'E-MTAB-3610'), ('BioSample', 'SAMN03472999'), ('CCLE', 'NCIH2347_LUNG'), ('Cell_Model_Passport', 'SIDM00726'), ('ChEMBL-Cells', 'CHEMBL3308386'), ('ChEMBL-Targets', 'CHEMBL1075538'), ('Cosmic', '687820'), ('Cosmic', '877253'), ('Cosmic', '903620'), ('Cosmic', '914950'), ('Cosmic', '1146907'), ('Cosmic', '1239893'), ('Cosmic', '1925843'), ('Cosmic', '2125248'), ('Cosmic-CLP', '687820'), ('GDSC', '687820'), ('GEO', 'GSM62332'), ('GEO', 'GSM253354'), ('GEO', 'GSM303896'), ('GEO', 'GSM337707'), ('GEO', 'GSM434254'), ('GEO', 'GSM513963'), ('GEO', 'GSM514348'), ('GEO', 'GSM784201'), ('GEO', 'GSM794366'), ('GEO', 'GSM827514'), ('GEO', 'GSM844644'), ('GEO', 'GSM887420'), ('GEO', 'GSM888499'), ('GEO', 'GSM1374737'), ('GEO', 'GSM1670231'), ('IARC_TP53', '21563'), ('IGRhCellID', 'NCIH2347'), ('LINCS_LDP', 'LCL-1620'), ('Wikidata', 'Q54907966')]	[]	NCI-H2347	['CVCL_2656 ! NCI-BL2347']	['NCBI_TaxID=9606; ! Homo sapiens']	['PubMed=8806092;', 'PubMed=10987304;', 'PubMed=11030152;', 'PubMed=11314036;', 'PubMed=18083107;', 'PubMed=19472407;', 'PubMed=20215515;', 'PubMed=22460905;', 'PubMed=22961666;', 'PubMed=24700732;', 'PubMed=25485619;', 'PubMed=27397505;', 'PubMed=28196595;']	['Source(s): ATCC; Cosmic-CLP; PubMed=25877200', 'Amelogenin: X', 'CSF1PO: 11', 'D13S317: 12,14', 'D16S539: 11', 'D18S51: 12,19', 'D21S11: 31,31.2', 'D3S1358: 16', 'D5S818: 11', 'D7S820: 10,11', 'D8S1179: 10,13', 'FGA: 20,25', 'Penta D: 12', 'Penta E: 8,19', 'TH01: 9.3', 'TPOX: 8', 'vWA: 16,19']	Female	H2347; H-2347; NCIH2347	NCIH2347	['http://tcpaportal.org/mclp/']
824	NCIH2347	['Part of: Cancer Cell Line Encyclopedia (CCLE) project.', 'Part of: COSMIC cell lines project.', 'Part of: MD Anderson Cell Lines Project.', 'Microsatellite instability: Stable (MSS) (Sanger).', 'Sequence variation: TP53 p.Thr125Thr (c.375G>A); impairs TP53 splicing dramatically (PubMed=24700732).', 'Omics: Deep exome analysis.', 'Omics: Deep RNAseq analysis.', 'Omics: DNA methylation analysis.', 'Omics: Protein expression by reverse-phase protein arrays.', 'Omics: SNP array analysis.', 'Omics: Transcriptome analysis.']	['NCIt; C3512; Lung adenocarcinoma']	[('BTO', 'BTO:0005293'), ('CLO', 'CLO_0008074'), ('EFO', 'EFO_0002287'), ('ATCC', 'CRL-5942'), ('ArrayExpress', 'E-MTAB-2706'), ('ArrayExpress', 'E-MTAB-2770'), ('ArrayExpress', 'E-MTAB-3610'), ('BioSample', 'SAMN03472999'), ('CCLE', 'NCIH2347_LUNG'), ('Cell_Model_Passport', 'SIDM00726'), ('ChEMBL-Cells', 'CHEMBL3308386'), ('ChEMBL-Targets', 'CHEMBL1075538'), ('Cosmic', '687820'), ('Cosmic', '877253'), ('Cosmic', '903620'), ('Cosmic', '914950'), ('Cosmic', '1146907'), ('Cosmic', '1239893'), ('Cosmic', '1925843'), ('Cosmic', '2125248'), ('Cosmic-CLP', '687820'), ('GDSC', '687820'), ('GEO', 'GSM62332'), ('GEO', 'GSM253354'), ('GEO', 'GSM303896'), ('GEO', 'GSM337707'), ('GEO', 'GSM434254'), ('GEO', 'GSM513963'), ('GEO', 'GSM514348'), ('GEO', 'GSM784201'), ('GEO', 'GSM794366'), ('GEO', 'GSM827514'), ('GEO', 'GSM844644'), ('GEO', 'GSM887420'), ('GEO', 'GSM888499'), ('GEO', 'GSM1374737'), ('GEO', 'GSM1670231'), ('IARC_TP53', '21563'), ('IGRhCellID', 'NCIH2347'), ('LINCS_LDP', 'LCL-1620'), ('Wikidata', 'Q54907966')]	[]	NCI-H2347	['CVCL_2656 ! NCI-BL2347']	['NCBI_TaxID=9606; ! Homo sapiens']	['PubMed=8806092;', 'PubMed=10987304;', 'PubMed=11030152;', 'PubMed=11314036;', 'PubMed=18083107;', 'PubMed=19472407;', 'PubMed=20215515;', 'PubMed=22460905;', 'PubMed=22961666;', 'PubMed=24700732;', 'PubMed=25485619;', 'PubMed=27397505;', 'PubMed=28196595;']	['Source(s): ATCC; Cosmic-CLP; PubMed=25877200', 'Amelogenin: X', 'CSF1PO: 11', 'D13S317: 12,14', 'D16S539: 11', 'D18S51: 12,19', 'D21S11: 31,31.2', 'D3S1358: 16', 'D5S818: 11', 'D7S820: 10,11', 'D8S1179: 10,13', 'FGA: 20,25', 'Penta D: 12', 'Penta E: 8,19', 'TH01: 9.3', 'TPOX: 8', 'vWA: 16,19']	Female	H2347; H-2347; NCIH2347	NCIH2347	['http://tcpaportal.org/mclp/']
825	T24	['Part of: BLA-40 bladder carcinoma cell line panel.', 'Part of: Cancer Cell Line Encyclopedia (CCLE) project.', 'Part of: COSMIC cell lines project.', 'Part of: MD Anderson Cell Lines Project.', 'Part of: UBC-40 urothelial bladder cancer cell line index.', 'Doubling time: 19 hours (PubMed=4133950); 21 hours (PubMed=3708594); 23.2 hours (PubMed=26055179); ~48 hours (DSMZ).', 'Microsatellite instability: Stable (MSS) (Sanger).', 'Sequence variation: Homozygous for HRAS p.Gly12Val (c.35G>T) (ATCC).', 'Sequence variation: TERT c.228C>T (-124C>T); in promoter (PubMed=24035680).', 'Sequence variation: Homozygous for TP53 p.Tyr126Ter (c.378C>G) (ATCC; PubMed=7787250).', 'Omics: Array-based CGH.', 'Omics: CNV analysis.', 'Omics: Deep exome analysis.', 'Omics: Deep RNAseq analysis.', 'Omics: DNA methylation analysis.', 'Omics: Exosome proteome analysis.', 'Omics: GPI-anchored proteins analysis by proteomics.', 'Omics: Protein expression by reverse-phase protein arrays.', 'Omics: Proteome analysis by 2D-DE/MS.', 'Omics: SNP array analysis.', 'Omics: Transcriptome analysis.']	['NCIt; C4912; Bladder carcinoma']	[('BTO', 'BTO:0001345'), ('CLO', 'CLO_0009235'), ('CLO', 'CLO_0009245'), ('CLO', 'CLO_0050843'), ('CLO', 'CLO_0050844'), ('EFO', 'EFO_0002864'), ('MCCL', 'MCC:0000455'), ('CLDB', 'cl4452'), ('ArrayExpress', 'E-MTAB-2770'), ('ArrayExpress', 'E-MTAB-3610'), ('ATCC', 'HTB-4'), ('BCRC', '60062'), ('BCRJ', '0231'), ('BioSample', 'SAMN03472744'), ('BioSample', 'SAMN03473324'), ('CCLE', 'T24_URINARY_TRACT'), ('CCRID', '3111C0001CCC000295'), ('CCRID', '3131C0001000700055'), ('CCRID', '3142C0001000000076'), ('Cell_Model_Passport', 'SIDM01184'), ('ChEMBL-Cells', 'CHEMBL3307700'), ('ChEMBL-Targets', 'CHEMBL614774'), ('CLS', '300352/p619_T24'), ('Cosmic', '716174'), ('Cosmic', '724812'), ('Cosmic', '755400'), ('Cosmic', '845561'), ('Cosmic', '846275'), ('Cosmic', '925832'), ('Cosmic', '928817'), ('Cosmic', '943742'), ('Cosmic', '1001664'), ('Cosmic', '1016880'), ('Cosmic', '1046673'), ('Cosmic', '1285130'), ('Cosmic', '1285985'), ('Cosmic', '1302355'), ('Cosmic', '1927302'), ('Cosmic', '1938698'), ('Cosmic', '2037960'), ('Cosmic', '2050465'), ('Cosmic', '2057459'), ('Cosmic', '2444230'), ('Cosmic', '2686118'), ('Cosmic', '2700999'), ('Cosmic-CLP', '724812'), ('DSMZ', 'ACC-376'), ('GDSC', '724812'), ('GEO', 'GSM136233'), ('GEO', 'GSM492493'), ('GEO', 'GSM887683'), ('GEO', 'GSM888775'), ('GEO', 'GSM1374940'), ('GEO', 'GSM1574571'), ('GEO', 'GSM1670520'), ('IARC_TP53', '3722'), ('IARC_TP53', '21131'), ('IARC_TP53', '30178'), ('JCRB', 'JCRB0711'), ('KCB', 'KCB 92027YJ'), ('KCLB', '30004'), ('LINCS_HMS', '50048'), ('LINCS_LDP', 'LCL-1709'), ('Lonza', '862'), ('PRIDE', 'PXD003105'), ('RCB', 'RCB0431'), ('RCB', 'RCB2536'), ('TKG', 'TKG 0443'), ('TOKU-E', '3252'), ('Wikidata', 'Q54971454')]	[]	T24	[]	['NCBI_TaxID=9606; ! Homo sapiens']	['DOI=10.11418/jtca1981.18.4_329;', 'PubMed=571047;', 'PubMed=663932;', 'PubMed=833871;', 'PubMed=864752;', 'PubMed=870558;', 'PubMed=2607719;', 'PubMed=3518877;', 'PubMed=3708594;', 'PubMed=4133950;', 'PubMed=6220172;', 'PubMed=6244232;', 'PubMed=6823318;', 'PubMed=6826254;', 'PubMed=7017212;', 'PubMed=7185004;', 'PubMed=7787250;', 'PubMed=8873383;', 'PubMed=9290701;', 'PubMed=9850064;', 'PubMed=11921286;', 'PubMed=15846775;', 'PubMed=16885334;', 'PubMed=19105184;', 'PubMed=19375735;', 'PubMed=22460905;', 'PubMed=23401075;', 'PubMed=24018021;', 'PubMed=24035680;', 'PubMed=24367658;', 'PubMed=24376083;', 'PubMed=24459064;', 'PubMed=25997541;', 'PubMed=26055179;', 'PubMed=26972028;', 'PubMed=27141528;', 'PubMed=27270441;', 'PubMed=27397505;', 'PubMed=28196595;', 'PubMed=29732388;']	['Source(s): ATCC; CLS; Cosmic-CLP; DSMZ; JCRB; KCLB; PubMed=11416159; PubMed=27270441; RCB; TKG', 'Amelogenin: X', 'CSF1PO: 10,12 (ATCC; CLS; Cosmic-CLP; DSMZ; JCRB; KCLB; PubMed=11416159; PubMed=27270441; TKG)', 'CSF1PO: 12 (RCB)', 'D12S391: 17,18', 'D13S317: 12 (ATCC; CLS; Cosmic-CLP; JCRB; KCLB; PubMed=27270441; RCB; TKG)', 'D13S317: 9,12 (DSMZ)', 'D16S539: 9', 'D1S1656: 12,15', 'D18S51: 16,18', 'D19S433: 13,14', 'D21S11: 29', 'D2S1338: 20,23', 'D3S1358: 16,21 (CLS)', 'D3S1358: 16 (KCLB)', 'D5S818: 10,12 (ATCC; CLS; Cosmic-CLP; DSMZ; JCRB; KCLB; PubMed=11416159; PubMed=27270441; TKG)', 'D5S818: 10 (RCB)', 'D6S1043: 11', 'D7S820: 10,11', 'D8S1179: 9,14 (CLS)', 'D8S1179: 14 (PubMed=11416159)', 'FGA: 17,22', 'Penta D: 11,15', 'Penta E: 7,10', 'TH01: 6', 'TPOX: 8,11', 'vWA: 17 (ATCC; Cosmic-CLP; JCRB; RCB; TKG)', 'vWA: 17,19 (CLS; DSMZ; KCLB; PubMed=11416159; PubMed=27270441)']	Female	T-24; T 24	T24	['http://www.cells-talk.com/index.php/page/copelibrary?key=T24', 'http://www.thermofisher.com/ch/en/home/technical-resources/cell-lines/t/cell-lines-detail-335.html', 'http://tcpaportal.org/mclp/', 'https://www.synapse.org/UC25']
826	T24	['Part of: BLA-40 bladder carcinoma cell line panel.', 'Part of: Cancer Cell Line Encyclopedia (CCLE) project.', 'Part of: COSMIC cell lines project.', 'Part of: MD Anderson Cell Lines Project.', 'Part of: UBC-40 urothelial bladder cancer cell line index.', 'Doubling time: 19 hours (PubMed=4133950); 21 hours (PubMed=3708594); 23.2 hours (PubMed=26055179); ~48 hours (DSMZ).', 'Microsatellite instability: Stable (MSS) (Sanger).', 'Sequence variation: Homozygous for HRAS p.Gly12Val (c.35G>T) (ATCC).', 'Sequence variation: TERT c.228C>T (-124C>T); in promoter (PubMed=24035680).', 'Sequence variation: Homozygous for TP53 p.Tyr126Ter (c.378C>G) (ATCC; PubMed=7787250).', 'Omics: Array-based CGH.', 'Omics: CNV analysis.', 'Omics: Deep exome analysis.', 'Omics: Deep RNAseq analysis.', 'Omics: DNA methylation analysis.', 'Omics: Exosome proteome analysis.', 'Omics: GPI-anchored proteins analysis by proteomics.', 'Omics: Protein expression by reverse-phase protein arrays.', 'Omics: Proteome analysis by 2D-DE/MS.', 'Omics: SNP array analysis.', 'Omics: Transcriptome analysis.']	['NCIt; C4912; Bladder carcinoma']	[('BTO', 'BTO:0001345'), ('CLO', 'CLO_0009235'), ('CLO', 'CLO_0009245'), ('CLO', 'CLO_0050843'), ('CLO', 'CLO_0050844'), ('EFO', 'EFO_0002864'), ('MCCL', 'MCC:0000455'), ('CLDB', 'cl4452'), ('ArrayExpress', 'E-MTAB-2770'), ('ArrayExpress', 'E-MTAB-3610'), ('ATCC', 'HTB-4'), ('BCRC', '60062'), ('BCRJ', '0231'), ('BioSample', 'SAMN03472744'), ('BioSample', 'SAMN03473324'), ('CCLE', 'T24_URINARY_TRACT'), ('CCRID', '3111C0001CCC000295'), ('CCRID', '3131C0001000700055'), ('CCRID', '3142C0001000000076'), ('Cell_Model_Passport', 'SIDM01184'), ('ChEMBL-Cells', 'CHEMBL3307700'), ('ChEMBL-Targets', 'CHEMBL614774'), ('CLS', '300352/p619_T24'), ('Cosmic', '716174'), ('Cosmic', '724812'), ('Cosmic', '755400'), ('Cosmic', '845561'), ('Cosmic', '846275'), ('Cosmic', '925832'), ('Cosmic', '928817'), ('Cosmic', '943742'), ('Cosmic', '1001664'), ('Cosmic', '1016880'), ('Cosmic', '1046673'), ('Cosmic', '1285130'), ('Cosmic', '1285985'), ('Cosmic', '1302355'), ('Cosmic', '1927302'), ('Cosmic', '1938698'), ('Cosmic', '2037960'), ('Cosmic', '2050465'), ('Cosmic', '2057459'), ('Cosmic', '2444230'), ('Cosmic', '2686118'), ('Cosmic', '2700999'), ('Cosmic-CLP', '724812'), ('DSMZ', 'ACC-376'), ('GDSC', '724812'), ('GEO', 'GSM136233'), ('GEO', 'GSM492493'), ('GEO', 'GSM887683'), ('GEO', 'GSM888775'), ('GEO', 'GSM1374940'), ('GEO', 'GSM1574571'), ('GEO', 'GSM1670520'), ('IARC_TP53', '3722'), ('IARC_TP53', '21131'), ('IARC_TP53', '30178'), ('JCRB', 'JCRB0711'), ('KCB', 'KCB 92027YJ'), ('KCLB', '30004'), ('LINCS_HMS', '50048'), ('LINCS_LDP', 'LCL-1709'), ('Lonza', '862'), ('PRIDE', 'PXD003105'), ('RCB', 'RCB0431'), ('RCB', 'RCB2536'), ('TKG', 'TKG 0443'), ('TOKU-E', '3252'), ('Wikidata', 'Q54971454')]	[]	T24	[]	['NCBI_TaxID=9606; ! Homo sapiens']	['DOI=10.11418/jtca1981.18.4_329;', 'PubMed=571047;', 'PubMed=663932;', 'PubMed=833871;', 'PubMed=864752;', 'PubMed=870558;', 'PubMed=2607719;', 'PubMed=3518877;', 'PubMed=3708594;', 'PubMed=4133950;', 'PubMed=6220172;', 'PubMed=6244232;', 'PubMed=6823318;', 'PubMed=6826254;', 'PubMed=7017212;', 'PubMed=7185004;', 'PubMed=7787250;', 'PubMed=8873383;', 'PubMed=9290701;', 'PubMed=9850064;', 'PubMed=11921286;', 'PubMed=15846775;', 'PubMed=16885334;', 'PubMed=19105184;', 'PubMed=19375735;', 'PubMed=22460905;', 'PubMed=23401075;', 'PubMed=24018021;', 'PubMed=24035680;', 'PubMed=24367658;', 'PubMed=24376083;', 'PubMed=24459064;', 'PubMed=25997541;', 'PubMed=26055179;', 'PubMed=26972028;', 'PubMed=27141528;', 'PubMed=27270441;', 'PubMed=27397505;', 'PubMed=28196595;', 'PubMed=29732388;']	['Source(s): ATCC; CLS; Cosmic-CLP; DSMZ; JCRB; KCLB; PubMed=11416159; PubMed=27270441; RCB; TKG', 'Amelogenin: X', 'CSF1PO: 10,12 (ATCC; CLS; Cosmic-CLP; DSMZ; JCRB; KCLB; PubMed=11416159; PubMed=27270441; TKG)', 'CSF1PO: 12 (RCB)', 'D12S391: 17,18', 'D13S317: 12 (ATCC; CLS; Cosmic-CLP; JCRB; KCLB; PubMed=27270441; RCB; TKG)', 'D13S317: 9,12 (DSMZ)', 'D16S539: 9', 'D1S1656: 12,15', 'D18S51: 16,18', 'D19S433: 13,14', 'D21S11: 29', 'D2S1338: 20,23', 'D3S1358: 16,21 (CLS)', 'D3S1358: 16 (KCLB)', 'D5S818: 10,12 (ATCC; CLS; Cosmic-CLP; DSMZ; JCRB; KCLB; PubMed=11416159; PubMed=27270441; TKG)', 'D5S818: 10 (RCB)', 'D6S1043: 11', 'D7S820: 10,11', 'D8S1179: 9,14 (CLS)', 'D8S1179: 14 (PubMed=11416159)', 'FGA: 17,22', 'Penta D: 11,15', 'Penta E: 7,10', 'TH01: 6', 'TPOX: 8,11', 'vWA: 17 (ATCC; Cosmic-CLP; JCRB; RCB; TKG)', 'vWA: 17,19 (CLS; DSMZ; KCLB; PubMed=11416159; PubMed=27270441)']	Female	T-24; T 24	T24	['http://www.cells-talk.com/index.php/page/copelibrary?key=T24', 'http://www.thermofisher.com/ch/en/home/technical-resources/cell-lines/t/cell-lines-detail-335.html', 'http://tcpaportal.org/mclp/', 'https://www.synapse.org/UC25']
827	NCIH3255	['Part of: Cancer Cell Line Encyclopedia (CCLE) project.', 'Part of: COSMIC cell lines project.', 'Microsatellite instability: Stable (MSS) (Sanger).', 'Omics: Deep membrane proteome analysis.', 'Omics: Deep proteome analysis.', 'Omics: Deep RNAseq analysis.', 'Omics: DNA methylation analysis.', 'Omics: Protein expression by reverse-phase protein arrays.', 'Omics: SNP array analysis.', 'Omics: Transcriptome analysis.', 'Discontinued: ATCC; CRL-2882; true.']	['NCIt; C3512; Lung adenocarcinoma']	[('EFO', 'EFO_0003123'), ('ArrayExpress', 'E-MTAB-2770'), ('ArrayExpress', 'E-MTAB-3610'), ('ATCC', 'CRL-2882'), ('BioSample', 'SAMN03471808'), ('CCLE', 'NCIH3255_LUNG'), ('Cell_Model_Passport', 'SIDM00046'), ('Cosmic', '897734'), ('Cosmic', '903623'), ('Cosmic', '914952'), ('Cosmic', '1028937'), ('Cosmic', '1128245'), ('Cosmic', '1146914'), ('Cosmic', '2647633'), ('Cosmic-CLP', '1247873'), ('GDSC', '1247873'), ('GEO', 'GSM63349'), ('GEO', 'GSM253411'), ('GEO', 'GSM434297'), ('GEO', 'GSM794371'), ('GEO', 'GSM827356'), ('GEO', 'GSM1374743'), ('GEO', 'GSM1669833'), ('IGRhCellID', 'H3255_DAGEO'), ('NCI-DTP', 'NCI-H3255'), ('PRIDE', 'PXD001548'), ('PRIDE', 'PXD002224'), ('PRIDE', 'PXD002556'), ('Wikidata', 'Q54908036')]	[]	NCI-H3255	[]	['NCBI_TaxID=9606; ! Homo sapiens']	['PubMed=11030152;', 'PubMed=12759538;', 'PubMed=20215515;', 'PubMed=20679594;', 'PubMed=22961666;', 'PubMed=26202522;', 'PubMed=26361996;', 'PubMed=26554430;', 'PubMed=27397505;']	['Source(s): ATCC; Cosmic-CLP; PubMed=20679594', 'Amelogenin: X', 'CSF1PO: 11,14', 'D13S317: 11,13', 'D16S539: 8', 'D5S818: 11,12', 'D7S820: 10,13', 'TH01: 6', 'TPOX: 8,11', 'vWA: 16']	Female	H3255; H-3255; H3255_DA	NCIH3255	[]
828	NCIH3255	['Part of: Cancer Cell Line Encyclopedia (CCLE) project.', 'Part of: COSMIC cell lines project.', 'Microsatellite instability: Stable (MSS) (Sanger).', 'Omics: Deep membrane proteome analysis.', 'Omics: Deep proteome analysis.', 'Omics: Deep RNAseq analysis.', 'Omics: DNA methylation analysis.', 'Omics: Protein expression by reverse-phase protein arrays.', 'Omics: SNP array analysis.', 'Omics: Transcriptome analysis.', 'Discontinued: ATCC; CRL-2882; true.']	['NCIt; C3512; Lung adenocarcinoma']	[('EFO', 'EFO_0003123'), ('ArrayExpress', 'E-MTAB-2770'), ('ArrayExpress', 'E-MTAB-3610'), ('ATCC', 'CRL-2882'), ('BioSample', 'SAMN03471808'), ('CCLE', 'NCIH3255_LUNG'), ('Cell_Model_Passport', 'SIDM00046'), ('Cosmic', '897734'), ('Cosmic', '903623'), ('Cosmic', '914952'), ('Cosmic', '1028937'), ('Cosmic', '1128245'), ('Cosmic', '1146914'), ('Cosmic', '2647633'), ('Cosmic-CLP', '1247873'), ('GDSC', '1247873'), ('GEO', 'GSM63349'), ('GEO', 'GSM253411'), ('GEO', 'GSM434297'), ('GEO', 'GSM794371'), ('GEO', 'GSM827356'), ('GEO', 'GSM1374743'), ('GEO', 'GSM1669833'), ('IGRhCellID', 'H3255_DAGEO'), ('NCI-DTP', 'NCI-H3255'), ('PRIDE', 'PXD001548'), ('PRIDE', 'PXD002224'), ('PRIDE', 'PXD002556'), ('Wikidata', 'Q54908036')]	[]	NCI-H3255	[]	['NCBI_TaxID=9606; ! Homo sapiens']	['PubMed=11030152;', 'PubMed=12759538;', 'PubMed=20215515;', 'PubMed=20679594;', 'PubMed=22961666;', 'PubMed=26202522;', 'PubMed=26361996;', 'PubMed=26554430;', 'PubMed=27397505;']	['Source(s): ATCC; Cosmic-CLP; PubMed=20679594', 'Amelogenin: X', 'CSF1PO: 11,14', 'D13S317: 11,13', 'D16S539: 8', 'D5S818: 11,12', 'D7S820: 10,13', 'TH01: 6', 'TPOX: 8,11', 'vWA: 16']	Female	H3255; H-3255; H3255_DA	NCIH3255	[]
829	MDAMB231	['Group: Triple negative breast cancer (TNBC) cell line.', 'Part of: Cancer Cell Line Encyclopedia (CCLE) project.', 'Part of: COSMIC cell lines project.', 'Part of: ENCODE project common cell types; tier 3.', 'Part of: ICBP43 breast cancer cell line panel.', 'Part of: JFCR39 cancer cell line panel.', 'Part of: JFCR45 cancer cell line panel.', 'Part of: KuDOS 95 cell line panel.', 'Part of: MD Anderson Cell Lines Project.', 'Part of: NCI-60 cancer cell line panel.', 'Registration: Chiron Master Culture Collection; CMCC 10583 (CMCC #10583).', 'Doubling time: 1.3 days (PubMed=9671407); 41.9 hours (NCI-DTP); 38 hours (ATCC); ~25-30 hours (DSMZ); ~38 hours (PBCF).', 'HLA typing: A*02:01,02:17; B*40:02,41:01; C*02:02:02,17; DPB1*02:01:02,17:01; DQB1*02:02,03:01:01; DRB1*07:01,13:05 (PubMed=15748285).', 'HLA typing: A*02:17,02:01; B*41:01,40:02; C*17:01,02:02; DQA1*02:01,02:01; DQB1*03:04,03:04; DRB1*13:05,07:01 (PubMed=25960936).', 'Microsatellite instability: Stable (MSS) (PubMed=12661003; Sanger).', 'Sequence variation: Heterozygous for BRAF p.Gly464Val (c.1391G>T) (ATCC; PubMed=17088437; PubMed=19593635).', 'Sequence variation: Homozygous for CDKN2A deletion (ATCC; PubMed=19593635).', 'Sequence variation: Heterozygous for KRAS p.Gly13Asp (c.38G>A) (ATCC; PubMed=17088437; PubMed=19593635).', 'Sequence variation: Homozygous for TP53 p.Arg280Lys (c.839G>A) (ATCC; PubMed=15900046; PubMed=16541312; PubMed=17088437; PubMed=18277095; PubMed=28889351).', 'Omics: Array-based CGH.', 'Omics: Cell surface proteome.', 'Omics: CNV analysis.', 'Omics: Deep exome analysis.', 'Omics: Deep proteome analysis.', 'Omics: Deep RNAseq analysis.', 'Omics: DNA methylation analysis.', 'Omics: Fluorescence phenotype profiling.', 'Omics: Glycoproteome analysis by proteomics.', 'Omics: lncRNA expression profiling.', 'Omics: Metabolome analysis.', 'Omics: miRNA expression profiling.', 'Omics: N-glycan profiling.', 'Omics: Protein expression by reverse-phase protein arrays.', 'Omics: Secretome proteome analysis.', 'Omics: SNP array analysis.', 'Omics: Transcriptome analysis.', 'Misspelling: MDA-MD-231; In Cosmic 1071900 and Cosmic 1176602.', 'Misspelling: MDA-321; In GEO GSM459713.', 'Misspelling: MDA-MG-231; In PubMed=6582512.', 'Misspelling: MD-MB-231; In PRIDE PXD010634.', 'Misspelling: MD-MBA-231; Occasionally.', 'Discontinued: ATCC; CRL-12532; probable.', 'Discontinued: CLS; 300275; true.', 'Derived from metastatic site: Pleural effusion.']	['NCIt; C5214; Breast adenocarcinoma']	[('BTO', 'BTO:0000815'), ('CLO', 'CLO_0007634'), ('CLO', 'CLO_0037291'), ('EFO', 'EFO_0001209'), ('MCCL', 'MCC:0000313'), ('CLDB', 'cl3402'), ('CLDB', 'cl3404'), ('CLDB', 'cl3405'), ('CLDB', 'cl4945'), ('AddexBio', 'C0006002/58'), ('ArrayExpress', 'E-MTAB-2706'), ('ArrayExpress', 'E-MTAB-2770'), ('ArrayExpress', 'E-MTAB-3610'), ('ATCC', 'CRL-12532'), ('ATCC', 'HTB-26'), ('ATCC', 'CRM-HTB-26'), ('BCRC', '60425'), ('BCRJ', '0164'), ('BioSample', 'SAMN03472205'), ('BioSample', 'SAMN05292460'), ('BioSample', 'SAMN07710033'), ('BioSample', 'SAMN07710034'), ('BioSample', 'SAMN07710035'), ('BioSample', 'SAMN07710036'), ('BioSample', 'SAMN07710037'), ('BioSample', 'SAMN07710038'), ('BioSample', 'SAMN07710039'), ('CCLE', 'MDAMB231_BREAST'), ('CCRID', '3111C0001CCC000014'), ('CCRID', '3131C0001000700104'), ('Cell_Model_Passport', 'SIDM00146'), ('ChEMBL-Cells', 'CHEMBL3307960'), ('ChEMBL-Targets', 'CHEMBL400'), ('CLS', '300275/NA'), ('Cosmic', '687494'), ('Cosmic', '871146'), ('Cosmic', '875878'), ('Cosmic', '877450'), ('Cosmic', '894087'), ('Cosmic', '897423'), ('Cosmic', '904377'), ('Cosmic', '905960'), ('Cosmic', '934536'), ('Cosmic', '944294'), ('Cosmic', '974235'), ('Cosmic', '991324'), ('Cosmic', '997929'), ('Cosmic', '1010924'), ('Cosmic', '1018477'), ('Cosmic', '1027053'), ('Cosmic', '1044226'), ('Cosmic', '1046950'), ('Cosmic', '1047693'), ('Cosmic', '1071900'), ('Cosmic', '1092613'), ('Cosmic', '1136369'), ('Cosmic', '1152528'), ('Cosmic', '1175833'), ('Cosmic', '1176602'), ('Cosmic', '1176636'), ('Cosmic', '1183773'), ('Cosmic', '1219444'), ('Cosmic', '1287926'), ('Cosmic', '1289395'), ('Cosmic', '1305383'), ('Cosmic', '1309003'), ('Cosmic', '1312370'), ('Cosmic', '1434952'), ('Cosmic', '1436032'), ('Cosmic', '1466805'), ('Cosmic', '1477428'), ('Cosmic', '1481426'), ('Cosmic', '1524347'), ('Cosmic', '1571793'), ('Cosmic', '1609458'), ('Cosmic', '1927242'), ('Cosmic', '1945862'), ('Cosmic', '1998455'), ('Cosmic', '2009512'), ('Cosmic', '2036667'), ('Cosmic', '2164997'), ('Cosmic', '2301528'), ('Cosmic', '2318377'), ('Cosmic', '2361355'), ('Cosmic', '2560256'), ('Cosmic-CLP', '905960'), ('DSMZ', 'ACC-732'), ('ECACC', '92020424'), ('GDSC', '905960'), ('GEO', 'GSM812'), ('GEO', 'GSM2124'), ('GEO', 'GSM50184'), ('GEO', 'GSM50248'), ('GEO', 'GSM69194'), ('GEO', 'GSM155213'), ('GEO', 'GSM185093'), ('GEO', 'GSM185094'), ('GEO', 'GSM274653'), ('GEO', 'GSM344349'), ('GEO', 'GSM344399'), ('GEO', 'GSM350547'), ('GEO', 'GSM378148'), ('GEO', 'GSM388213'), ('GEO', 'GSM421873'), ('GEO', 'GSM459713'), ('GEO', 'GSM481304'), ('GEO', 'GSM587393'), ('GEO', 'GSM587394'), ('GEO', 'GSM750781'), ('GEO', 'GSM799321'), ('GEO', 'GSM799384'), ('GEO', 'GSM820814'), ('GEO', 'GSM820815'), ('GEO', 'GSM820816'), ('GEO', 'GSM847036'), ('GEO', 'GSM847401'), ('GEO', 'GSM844594'), ('GEO', 'GSM844595'), ('GEO', 'GSM887295'), ('GEO', 'GSM888370'), ('GEO', 'GSM967818'), ('GEO', 'GSM1008905'), ('GEO', 'GSM1053716'), ('GEO', 'GSM1153390'), ('GEO', 'GSM1172979'), ('GEO', 'GSM1172889'), ('GEO', 'GSM1181242'), ('GEO', 'GSM1181365'), ('GEO', 'GSM1214569'), ('GEO', 'GSM1238120'), ('GEO', 'GSM1374651'), ('GEO', 'GSM1374652'), ('GEO', 'GSM1401658'), ('GEO', 'GSM1613823'), ('GEO', 'GSM1670080'), ('GEO', 'GSM1833624'), ('GEO', 'GSM2095710'), ('GEO', 'GSM2095711'), ('GEO', 'GSM2124643'), ('IARC_TP53', '6'), ('ICLC', 'HTL99004'), ('IZSLER', 'BS TCL 223'), ('KCB', 'KCB 200776YJ'), ('KCLB', '30026'), ('LINCS_HMS', '50058'), ('LINCS_LDP', 'LCL-1461'), ('Lonza', '815'), ('MetaboLights', 'MTBLS337'), ('MetaboLights', 'MTBLS387'), ('NCBI_Iran', 'C578'), ('NCI-DTP', 'MDA-MB-231'), ('PRIDE', 'PXD000239'), ('PRIDE', 'PXD000397'), ('PRIDE', 'PXD000691'), ('PRIDE', 'PXD000914'), ('PRIDE', 'PXD001553'), ('PRIDE', 'PXD002192'), ('PRIDE', 'PXD002649'), ('PRIDE', 'PXD005292'), ('PRIDE', 'PXD005942'), ('PRIDE', 'PXD010634'), ('SKY/M-FISH/CGH', '2815'), ('TOKU-E', '2394'), ('Wikidata', 'Q17577870')]	[]	MDA-MB-231	[]	['NCBI_TaxID=9606; ! Homo sapiens']	['CelloPub=CLPUB00423;', 'DOI=10.4172/2157-7145.S2-005;', 'PubMed=730202;', 'PubMed=833871;', 'PubMed=1000504;', 'PubMed=1000505;', 'PubMed=1000506;', 'PubMed=2041050;', 'PubMed=3518877;', 'PubMed=4412247;', 'PubMed=6582512;', 'PubMed=6935474;', 'PubMed=7000337;', 'PubMed=7272986;', 'PubMed=7459858;', 'PubMed=7902062;', 'PubMed=8824553;', 'PubMed=9671407;', 'PubMed=10700174;', 'PubMed=11687795;', 'PubMed=11697798;', 'PubMed=12353263;', 'PubMed=12661003;', 'PubMed=12800145;', 'PubMed=15677628;', 'PubMed=15748285;', 'PubMed=15767549;', 'PubMed=15900046;', 'PubMed=16142302;', 'PubMed=16397213;', 'PubMed=16541312;', 'PubMed=17088437;', 'PubMed=17157791;', 'PubMed=18277095;', 'PubMed=18386134;', 'PubMed=18714363;', 'PubMed=19372543;', 'PubMed=19582160;', 'PubMed=19593635;', 'PubMed=20070913;', 'PubMed=21378333;', 'PubMed=21778573;', 'PubMed=22336246;', 'PubMed=22384151;', 'PubMed=22460905;', 'PubMed=22585861;', 'PubMed=22628656;', 'PubMed=23151021;', 'PubMed=23601657;', 'PubMed=23856246;', 'PubMed=23933261;', 'PubMed=24009699;', 'PubMed=24162158;', 'PubMed=24176112;', 'PubMed=24279929;', 'PubMed=24670534;', 'PubMed=25485619;', 'PubMed=25960936;', 'PubMed=26055192;', 'PubMed=26218769;', 'PubMed=26649326;', 'PubMed=27331101;', 'PubMed=27377824;', 'PubMed=27397505;', 'PubMed=27807467;', 'PubMed=28196595;', 'PubMed=28287265;', 'PubMed=28889351;']	['Source(s): AddexBio; ATCC; CLS; Cosmic-CLP; DSMZ; ECACC; KCLB; DOI=10.4172/2157-7145.S2-005; PubMed=19372543; PubMed=25877200; PubMed=28889351', 'Amelogenin: X', 'CSF1PO: 12,13', 'D13S317: 13', 'D16S539: 12', 'D18S51: 11,16', 'D19S433: 11,14', 'D21S11: 30,33.2 (CLS; PubMed=28889351)', 'D21S11: 33.2 (DOI=10.4172/2157-7145.S2-005; PubMed=19372543; PubMed=25877200)', 'D2S1338: 20,21', 'D3S1358: 16', 'D5S818: 12', 'D7S820: 8,9', 'D8S1179: 13', 'FGA: 22,23', 'Penta D: 11,14', 'Penta E: 11', 'TH01: 7,9.3', 'TPOX: 8,9', 'vWA: 15,18 (ATCC; Cosmic-CLP; DSMZ; ECACC; KCLB; DOI=10.4172/2157-7145.S2-005; PubMed=19372543; PubMed=25877200; PubMed=28889351)', 'vWA: 15,19 (AddexBio; CLS)']	Female	MDA-MB 231; MDA.MB.231; MDA MB 231; MDA MB231; MDA Mb231; MDA-MB231; MDAMB-231; MDAMB231; MDA-231; MDA231; MB231; MD Anderson-Metastatic Breast-231	MDAMB231	['https://de.wikipedia.org/wiki/MDA-MB-231_(Zelllinie)', 'https://dtp.cancer.gov/discovery_development/nci-60/cell_list.htm', 'https://physics.cancer.gov/docs/bioresource/breast/NCI-PBCF-HTB26_MDA-MB-231_SOP-508.pdf', 'https://strap.nci.nih.gov/celline_detail.php?sample_id=2', 'http://dpsc.ccbr.utoronto.ca/cancer/get_cellline.pl?cellline=MDA-MB-231', 'http://genome.ucsc.edu/ENCODE/protocols/cell/human/MDA-MB-231_Struhl_protocol.pdf', 'http://lincs.hms.harvard.edu/resources/reagents/icbp43/', 'http://www.thermofisher.com/ch/en/home/technical-resources/cell-lines/m/cell-lines-detail-394.html', 'http://tcpaportal.org/mclp/', 'https://www.phe-culturecollections.org.uk/media/133182/mda-mb-231-cell-line-profile.pdf', 'https://www.nikonsmallworld.com/galleries/2018-small-world-in-motion-competition/labeling-of-the-microtubule-cytoskeleton-in-a-human-cell-line']
830	MDAMB231	['Group: Triple negative breast cancer (TNBC) cell line.', 'Part of: Cancer Cell Line Encyclopedia (CCLE) project.', 'Part of: COSMIC cell lines project.', 'Part of: ENCODE project common cell types; tier 3.', 'Part of: ICBP43 breast cancer cell line panel.', 'Part of: JFCR39 cancer cell line panel.', 'Part of: JFCR45 cancer cell line panel.', 'Part of: KuDOS 95 cell line panel.', 'Part of: MD Anderson Cell Lines Project.', 'Part of: NCI-60 cancer cell line panel.', 'Registration: Chiron Master Culture Collection; CMCC 10583 (CMCC #10583).', 'Doubling time: 1.3 days (PubMed=9671407); 41.9 hours (NCI-DTP); 38 hours (ATCC); ~25-30 hours (DSMZ); ~38 hours (PBCF).', 'HLA typing: A*02:01,02:17; B*40:02,41:01; C*02:02:02,17; DPB1*02:01:02,17:01; DQB1*02:02,03:01:01; DRB1*07:01,13:05 (PubMed=15748285).', 'HLA typing: A*02:17,02:01; B*41:01,40:02; C*17:01,02:02; DQA1*02:01,02:01; DQB1*03:04,03:04; DRB1*13:05,07:01 (PubMed=25960936).', 'Microsatellite instability: Stable (MSS) (PubMed=12661003; Sanger).', 'Sequence variation: Heterozygous for BRAF p.Gly464Val (c.1391G>T) (ATCC; PubMed=17088437; PubMed=19593635).', 'Sequence variation: Homozygous for CDKN2A deletion (ATCC; PubMed=19593635).', 'Sequence variation: Heterozygous for KRAS p.Gly13Asp (c.38G>A) (ATCC; PubMed=17088437; PubMed=19593635).', 'Sequence variation: Homozygous for TP53 p.Arg280Lys (c.839G>A) (ATCC; PubMed=15900046; PubMed=16541312; PubMed=17088437; PubMed=18277095; PubMed=28889351).', 'Omics: Array-based CGH.', 'Omics: Cell surface proteome.', 'Omics: CNV analysis.', 'Omics: Deep exome analysis.', 'Omics: Deep proteome analysis.', 'Omics: Deep RNAseq analysis.', 'Omics: DNA methylation analysis.', 'Omics: Fluorescence phenotype profiling.', 'Omics: Glycoproteome analysis by proteomics.', 'Omics: lncRNA expression profiling.', 'Omics: Metabolome analysis.', 'Omics: miRNA expression profiling.', 'Omics: N-glycan profiling.', 'Omics: Protein expression by reverse-phase protein arrays.', 'Omics: Secretome proteome analysis.', 'Omics: SNP array analysis.', 'Omics: Transcriptome analysis.', 'Misspelling: MDA-MD-231; In Cosmic 1071900 and Cosmic 1176602.', 'Misspelling: MDA-321; In GEO GSM459713.', 'Misspelling: MDA-MG-231; In PubMed=6582512.', 'Misspelling: MD-MB-231; In PRIDE PXD010634.', 'Misspelling: MD-MBA-231; Occasionally.', 'Discontinued: ATCC; CRL-12532; probable.', 'Discontinued: CLS; 300275; true.', 'Derived from metastatic site: Pleural effusion.']	['NCIt; C5214; Breast adenocarcinoma']	[('BTO', 'BTO:0000815'), ('CLO', 'CLO_0007634'), ('CLO', 'CLO_0037291'), ('EFO', 'EFO_0001209'), ('MCCL', 'MCC:0000313'), ('CLDB', 'cl3402'), ('CLDB', 'cl3404'), ('CLDB', 'cl3405'), ('CLDB', 'cl4945'), ('AddexBio', 'C0006002/58'), ('ArrayExpress', 'E-MTAB-2706'), ('ArrayExpress', 'E-MTAB-2770'), ('ArrayExpress', 'E-MTAB-3610'), ('ATCC', 'CRL-12532'), ('ATCC', 'HTB-26'), ('ATCC', 'CRM-HTB-26'), ('BCRC', '60425'), ('BCRJ', '0164'), ('BioSample', 'SAMN03472205'), ('BioSample', 'SAMN05292460'), ('BioSample', 'SAMN07710033'), ('BioSample', 'SAMN07710034'), ('BioSample', 'SAMN07710035'), ('BioSample', 'SAMN07710036'), ('BioSample', 'SAMN07710037'), ('BioSample', 'SAMN07710038'), ('BioSample', 'SAMN07710039'), ('CCLE', 'MDAMB231_BREAST'), ('CCRID', '3111C0001CCC000014'), ('CCRID', '3131C0001000700104'), ('Cell_Model_Passport', 'SIDM00146'), ('ChEMBL-Cells', 'CHEMBL3307960'), ('ChEMBL-Targets', 'CHEMBL400'), ('CLS', '300275/NA'), ('Cosmic', '687494'), ('Cosmic', '871146'), ('Cosmic', '875878'), ('Cosmic', '877450'), ('Cosmic', '894087'), ('Cosmic', '897423'), ('Cosmic', '904377'), ('Cosmic', '905960'), ('Cosmic', '934536'), ('Cosmic', '944294'), ('Cosmic', '974235'), ('Cosmic', '991324'), ('Cosmic', '997929'), ('Cosmic', '1010924'), ('Cosmic', '1018477'), ('Cosmic', '1027053'), ('Cosmic', '1044226'), ('Cosmic', '1046950'), ('Cosmic', '1047693'), ('Cosmic', '1071900'), ('Cosmic', '1092613'), ('Cosmic', '1136369'), ('Cosmic', '1152528'), ('Cosmic', '1175833'), ('Cosmic', '1176602'), ('Cosmic', '1176636'), ('Cosmic', '1183773'), ('Cosmic', '1219444'), ('Cosmic', '1287926'), ('Cosmic', '1289395'), ('Cosmic', '1305383'), ('Cosmic', '1309003'), ('Cosmic', '1312370'), ('Cosmic', '1434952'), ('Cosmic', '1436032'), ('Cosmic', '1466805'), ('Cosmic', '1477428'), ('Cosmic', '1481426'), ('Cosmic', '1524347'), ('Cosmic', '1571793'), ('Cosmic', '1609458'), ('Cosmic', '1927242'), ('Cosmic', '1945862'), ('Cosmic', '1998455'), ('Cosmic', '2009512'), ('Cosmic', '2036667'), ('Cosmic', '2164997'), ('Cosmic', '2301528'), ('Cosmic', '2318377'), ('Cosmic', '2361355'), ('Cosmic', '2560256'), ('Cosmic-CLP', '905960'), ('DSMZ', 'ACC-732'), ('ECACC', '92020424'), ('GDSC', '905960'), ('GEO', 'GSM812'), ('GEO', 'GSM2124'), ('GEO', 'GSM50184'), ('GEO', 'GSM50248'), ('GEO', 'GSM69194'), ('GEO', 'GSM155213'), ('GEO', 'GSM185093'), ('GEO', 'GSM185094'), ('GEO', 'GSM274653'), ('GEO', 'GSM344349'), ('GEO', 'GSM344399'), ('GEO', 'GSM350547'), ('GEO', 'GSM378148'), ('GEO', 'GSM388213'), ('GEO', 'GSM421873'), ('GEO', 'GSM459713'), ('GEO', 'GSM481304'), ('GEO', 'GSM587393'), ('GEO', 'GSM587394'), ('GEO', 'GSM750781'), ('GEO', 'GSM799321'), ('GEO', 'GSM799384'), ('GEO', 'GSM820814'), ('GEO', 'GSM820815'), ('GEO', 'GSM820816'), ('GEO', 'GSM847036'), ('GEO', 'GSM847401'), ('GEO', 'GSM844594'), ('GEO', 'GSM844595'), ('GEO', 'GSM887295'), ('GEO', 'GSM888370'), ('GEO', 'GSM967818'), ('GEO', 'GSM1008905'), ('GEO', 'GSM1053716'), ('GEO', 'GSM1153390'), ('GEO', 'GSM1172979'), ('GEO', 'GSM1172889'), ('GEO', 'GSM1181242'), ('GEO', 'GSM1181365'), ('GEO', 'GSM1214569'), ('GEO', 'GSM1238120'), ('GEO', 'GSM1374651'), ('GEO', 'GSM1374652'), ('GEO', 'GSM1401658'), ('GEO', 'GSM1613823'), ('GEO', 'GSM1670080'), ('GEO', 'GSM1833624'), ('GEO', 'GSM2095710'), ('GEO', 'GSM2095711'), ('GEO', 'GSM2124643'), ('IARC_TP53', '6'), ('ICLC', 'HTL99004'), ('IZSLER', 'BS TCL 223'), ('KCB', 'KCB 200776YJ'), ('KCLB', '30026'), ('LINCS_HMS', '50058'), ('LINCS_LDP', 'LCL-1461'), ('Lonza', '815'), ('MetaboLights', 'MTBLS337'), ('MetaboLights', 'MTBLS387'), ('NCBI_Iran', 'C578'), ('NCI-DTP', 'MDA-MB-231'), ('PRIDE', 'PXD000239'), ('PRIDE', 'PXD000397'), ('PRIDE', 'PXD000691'), ('PRIDE', 'PXD000914'), ('PRIDE', 'PXD001553'), ('PRIDE', 'PXD002192'), ('PRIDE', 'PXD002649'), ('PRIDE', 'PXD005292'), ('PRIDE', 'PXD005942'), ('PRIDE', 'PXD010634'), ('SKY/M-FISH/CGH', '2815'), ('TOKU-E', '2394'), ('Wikidata', 'Q17577870')]	[]	MDA-MB-231	[]	['NCBI_TaxID=9606; ! Homo sapiens']	['CelloPub=CLPUB00423;', 'DOI=10.4172/2157-7145.S2-005;', 'PubMed=730202;', 'PubMed=833871;', 'PubMed=1000504;', 'PubMed=1000505;', 'PubMed=1000506;', 'PubMed=2041050;', 'PubMed=3518877;', 'PubMed=4412247;', 'PubMed=6582512;', 'PubMed=6935474;', 'PubMed=7000337;', 'PubMed=7272986;', 'PubMed=7459858;', 'PubMed=7902062;', 'PubMed=8824553;', 'PubMed=9671407;', 'PubMed=10700174;', 'PubMed=11687795;', 'PubMed=11697798;', 'PubMed=12353263;', 'PubMed=12661003;', 'PubMed=12800145;', 'PubMed=15677628;', 'PubMed=15748285;', 'PubMed=15767549;', 'PubMed=15900046;', 'PubMed=16142302;', 'PubMed=16397213;', 'PubMed=16541312;', 'PubMed=17088437;', 'PubMed=17157791;', 'PubMed=18277095;', 'PubMed=18386134;', 'PubMed=18714363;', 'PubMed=19372543;', 'PubMed=19582160;', 'PubMed=19593635;', 'PubMed=20070913;', 'PubMed=21378333;', 'PubMed=21778573;', 'PubMed=22336246;', 'PubMed=22384151;', 'PubMed=22460905;', 'PubMed=22585861;', 'PubMed=22628656;', 'PubMed=23151021;', 'PubMed=23601657;', 'PubMed=23856246;', 'PubMed=23933261;', 'PubMed=24009699;', 'PubMed=24162158;', 'PubMed=24176112;', 'PubMed=24279929;', 'PubMed=24670534;', 'PubMed=25485619;', 'PubMed=25960936;', 'PubMed=26055192;', 'PubMed=26218769;', 'PubMed=26649326;', 'PubMed=27331101;', 'PubMed=27377824;', 'PubMed=27397505;', 'PubMed=27807467;', 'PubMed=28196595;', 'PubMed=28287265;', 'PubMed=28889351;']	['Source(s): AddexBio; ATCC; CLS; Cosmic-CLP; DSMZ; ECACC; KCLB; DOI=10.4172/2157-7145.S2-005; PubMed=19372543; PubMed=25877200; PubMed=28889351', 'Amelogenin: X', 'CSF1PO: 12,13', 'D13S317: 13', 'D16S539: 12', 'D18S51: 11,16', 'D19S433: 11,14', 'D21S11: 30,33.2 (CLS; PubMed=28889351)', 'D21S11: 33.2 (DOI=10.4172/2157-7145.S2-005; PubMed=19372543; PubMed=25877200)', 'D2S1338: 20,21', 'D3S1358: 16', 'D5S818: 12', 'D7S820: 8,9', 'D8S1179: 13', 'FGA: 22,23', 'Penta D: 11,14', 'Penta E: 11', 'TH01: 7,9.3', 'TPOX: 8,9', 'vWA: 15,18 (ATCC; Cosmic-CLP; DSMZ; ECACC; KCLB; DOI=10.4172/2157-7145.S2-005; PubMed=19372543; PubMed=25877200; PubMed=28889351)', 'vWA: 15,19 (AddexBio; CLS)']	Female	MDA-MB 231; MDA.MB.231; MDA MB 231; MDA MB231; MDA Mb231; MDA-MB231; MDAMB-231; MDAMB231; MDA-231; MDA231; MB231; MD Anderson-Metastatic Breast-231	MDAMB231	['https://de.wikipedia.org/wiki/MDA-MB-231_(Zelllinie)', 'https://dtp.cancer.gov/discovery_development/nci-60/cell_list.htm', 'https://physics.cancer.gov/docs/bioresource/breast/NCI-PBCF-HTB26_MDA-MB-231_SOP-508.pdf', 'https://strap.nci.nih.gov/celline_detail.php?sample_id=2', 'http://dpsc.ccbr.utoronto.ca/cancer/get_cellline.pl?cellline=MDA-MB-231', 'http://genome.ucsc.edu/ENCODE/protocols/cell/human/MDA-MB-231_Struhl_protocol.pdf', 'http://lincs.hms.harvard.edu/resources/reagents/icbp43/', 'http://www.thermofisher.com/ch/en/home/technical-resources/cell-lines/m/cell-lines-detail-394.html', 'http://tcpaportal.org/mclp/', 'https://www.phe-culturecollections.org.uk/media/133182/mda-mb-231-cell-line-profile.pdf', 'https://www.nikonsmallworld.com/galleries/2018-small-world-in-motion-competition/labeling-of-the-microtubule-cytoskeleton-in-a-human-cell-line']
831	MIAPACA2	['Part of: Cancer Cell Line Encyclopedia (CCLE) project.', 'Part of: COSMIC cell lines project.', 'Part of: KuDOS 95 cell line panel.', 'Part of: MD Anderson Cell Lines Project.', 'Doubling time: 26 hours (PubMed=25984343); 25.7 +- 4.3 hours (PubMed=27067801); 40 hours, 18 hours, in serum-free medium (PubMed=23386380); ~40 hours (ATCC); ~30-40 hours (DSMZ).', 'Microsatellite instability: Stable (MSS) (Sanger).', 'Sequence variation: Homozygous for CDKN2A deletion (PubMed=11787853).', 'Sequence variation: KRAS p.Gly12Cys (c.34G>T) (PubMed=8026879; PubMed=11115575; PubMed=11787853).', 'Sequence variation: TP53 p.Arg248Trp (c.742C>T) (PubMed=1764370; PubMed=8026879; PubMed=11115575; PubMed=11787853).', 'Omics: Deep exome analysis.', 'Omics: Deep proteome analysis.', 'Omics: Deep RNAseq analysis.', 'Omics: DNA methylation analysis.', 'Omics: Metabolome analysis.', 'Omics: Protein expression by reverse-phase protein arrays.', 'Omics: shRNA library screening.', 'Omics: SNP array analysis.', 'Omics: Transcriptome analysis.', 'Misspelling: MiaPaCa-1; In PubMed=15770730.']	['NCIt; C9120; Pancreatic ductal adenocarcinoma']	[('BTO', 'BTO:0002137'), ('CLO', 'CLO_0007726'), ('CLO', 'CLO_0050101'), ('EFO', 'EFO_0002236'), ('MCCL', 'MCC:0000325'), ('CLDB', 'cl3480'), ('CLDB', 'cl3481'), ('CLDB', 'cl3482'), ('AddexBio', 'C0018002/59'), ('ArrayExpress', 'E-MTAB-2706'), ('ArrayExpress', 'E-MTAB-2770'), ('ArrayExpress', 'E-MTAB-3610'), ('ATCC', 'CRL-1420'), ('ATCC', 'CRM-CRL-1420'), ('BCRC', '60139'), ('BCRJ', '0174'), ('BioSample', 'SAMN01821579'), ('BioSample', 'SAMN01821700'), ('BioSample', 'SAMN03472131'), ('CCLE', 'MIAPACA2_PANCREAS'), ('Cell_Model_Passport', 'SIDM00505'), ('CGH-DB', '321-1'), ('CGH-DB', '9374-4'), ('ChEMBL-Cells', 'CHEMBL3308500'), ('ChEMBL-Targets', 'CHEMBL614725'), ('Cosmic', '707249'), ('Cosmic', '710861'), ('Cosmic', '719677'), ('Cosmic', '724644'), ('Cosmic', '724870'), ('Cosmic', '730532'), ('Cosmic', '808172'), ('Cosmic', '868243'), ('Cosmic', '872996'), ('Cosmic', '913313'), ('Cosmic', '918056'), ('Cosmic', '922249'), ('Cosmic', '923170'), ('Cosmic', '932520'), ('Cosmic', '947399'), ('Cosmic', '948373'), ('Cosmic', '948731'), ('Cosmic', '949234'), ('Cosmic', '968107'), ('Cosmic', '1006368'), ('Cosmic', '1066202'), ('Cosmic', '1108337'), ('Cosmic', '1198208'), ('Cosmic', '1299302'), ('Cosmic', '1320461'), ('Cosmic', '1366278'), ('Cosmic', '1477431'), ('Cosmic', '1571779'), ('Cosmic', '1534318'), ('Cosmic', '1609545'), ('Cosmic', '1644314'), ('Cosmic', '1995507'), ('Cosmic', '2434084'), ('Cosmic', '2664042'), ('Cosmic', '2668287'), ('Cosmic-CLP', '724870'), ('DSMZ', 'ACC-733'), ('ECACC', '85062806'), ('GDSC', '724870'), ('GEO', 'GSM206526'), ('GEO', 'GSM244425'), ('GEO', 'GSM621895'), ('GEO', 'GSM784703'), ('GEO', 'GSM887320'), ('GEO', 'GSM888396'), ('GEO', 'GSM1024404'), ('GEO', 'GSM1374677'), ('GEO', 'GSM1374678'), ('GEO', 'GSM1374679'), ('GEO', 'GSM1435696'), ('GEO', 'GSM1435697'), ('GEO', 'GSM1435698'), ('GEO', 'GSM1588612'), ('GEO', 'GSM1588624'), ('GEO', 'GSM1670109'), ('IARC_TP53', '316'), ('IGRhCellID', 'MIAPaCa'), ('IZSLER', 'BS TCL 42'), ('JCRB', 'JCRB0070'), ('KCLB', '21420'), ('LINCS_LDP', 'LCL-1738'), ('Lonza', '751'), ('NCBI_Iran', 'C459'), ('PRIDE', 'PXD001260'), ('PRIDE', 'PXD003198'), ('RCB', 'RCB2094'), ('SKY/M-FISH/CGH', '1996'), ('TKG', 'TKG 0227'), ('Wikidata', 'Q54905679')]	[]	MIA PaCa-2	[]	['NCBI_TaxID=9606; ! Homo sapiens']	['CelloPub=CLPUB00416;', 'DOI=10.4172/2324-9293.1000104;', 'PubMed=1764370;', 'PubMed=7809022;', 'PubMed=8026879;', 'PubMed=9290701;', 'PubMed=10027410;', 'PubMed=11115575;', 'PubMed=11169957;', 'PubMed=11169959;', 'PubMed=11787853;', 'PubMed=12692724;', 'PubMed=14695172;', 'PubMed=15770730;', 'PubMed=17254797;', 'PubMed=18298655;', 'PubMed=18380791;', 'PubMed=20215515;', 'PubMed=20418756;', 'PubMed=22460905;', 'PubMed=22585861;', 'PubMed=23386380;', 'PubMed=25167228;', 'PubMed=25485619;', 'PubMed=25984343;', 'PubMed=26216984;', 'PubMed=27259358;', 'PubMed=27397505;', 'PubMed=28196595;']	['Source(s): AddexBio; ATCC; Cosmic-CLP; DSMZ; ECACC; JCRB; KCLB; PubMed=17254797; PubMed=25877200; RCB; TKG', 'Amelogenin: X', 'CSF1PO: 10', 'D13S317: 12,13', 'D16S539: 10,13 (AddexBio; ATCC; Cosmic-CLP; DSMZ; ECACC; JCRB; PubMed=25877200; RCB; TKG)', 'D16S539: 11,13 (PubMed=17254797)', 'D18S51: 12', 'D21S11: 29,31 (PubMed=17254797)', 'D21S11: 29,31.2 (PubMed=25877200)', 'D3S1358: 16', 'D5S818: 12,13 (AddexBio; ATCC; Cosmic-CLP; DSMZ; ECACC; JCRB; PubMed=25877200; RCB; TKG)', 'D5S818: 13 (PubMed=17254797)', 'D7S820: 12,13 (AddexBio; ATCC; Cosmic-CLP; DSMZ; ECACC; JCRB; PubMed=17254797; PubMed=25877200; RCB; TKG)', 'D7S820: 12 (KCLB)', 'D8S1179: 16', 'FGA: 22', 'Penta D: 12,16', 'Penta E: 13,18', 'TH01: 9,10', 'TPOX: 9', 'vWA: 15']	Male	MIA-PaCa-2; MIA-PACA-2; MIA-Pa-Ca-2; MIA Paca2; MIA PaCa2; MiaPaCa-2; MIAPACA-2; MiaPaca.2; MiaPaCa2; Miapaca2; MIAPaCa2; MIAPACA2; Mia PACA 2; MIAPaCa-2; PaCa2	MIAPACA2	['https://en.wikipedia.org/wiki/MIA_PaCa-2', 'http://www.pawefish.path.cam.ac.uk/PancCellLineDescriptions/MIA%20PaCA-2.html', 'http://dpsc.ccbr.utoronto.ca/cancer/get_cellline.pl?cellline=MIA%20PaCa-2', 'https://strap.nci.nih.gov/celline_detail.php?sample_id=64', 'http://tcpaportal.org/mclp/']
831	MIAPACA2	['Part of: Cancer Cell Line Encyclopedia (CCLE) project.', 'Part of: COSMIC cell lines project.', 'Part of: KuDOS 95 cell line panel.', 'Part of: MD Anderson Cell Lines Project.', 'Doubling time: 26 hours (PubMed=25984343); 25.7 +- 4.3 hours (PubMed=27067801); 40 hours, 18 hours, in serum-free medium (PubMed=23386380); ~40 hours (ATCC); ~30-40 hours (DSMZ).', 'Microsatellite instability: Stable (MSS) (Sanger).', 'Sequence variation: Homozygous for CDKN2A deletion (PubMed=11787853).', 'Sequence variation: KRAS p.Gly12Cys (c.34G>T) (PubMed=8026879; PubMed=11115575; PubMed=11787853).', 'Sequence variation: TP53 p.Arg248Trp (c.742C>T) (PubMed=1764370; PubMed=8026879; PubMed=11115575; PubMed=11787853).', 'Omics: Deep exome analysis.', 'Omics: Deep proteome analysis.', 'Omics: Deep RNAseq analysis.', 'Omics: DNA methylation analysis.', 'Omics: Metabolome analysis.', 'Omics: Protein expression by reverse-phase protein arrays.', 'Omics: shRNA library screening.', 'Omics: SNP array analysis.', 'Omics: Transcriptome analysis.', 'Misspelling: MiaPaCa-1; In PubMed=15770730.']	['NCIt; C9120; Pancreatic ductal adenocarcinoma']	[('BTO', 'BTO:0002137'), ('CLO', 'CLO_0007726'), ('CLO', 'CLO_0050101'), ('EFO', 'EFO_0002236'), ('MCCL', 'MCC:0000325'), ('CLDB', 'cl3480'), ('CLDB', 'cl3481'), ('CLDB', 'cl3482'), ('AddexBio', 'C0018002/59'), ('ArrayExpress', 'E-MTAB-2706'), ('ArrayExpress', 'E-MTAB-2770'), ('ArrayExpress', 'E-MTAB-3610'), ('ATCC', 'CRL-1420'), ('ATCC', 'CRM-CRL-1420'), ('BCRC', '60139'), ('BCRJ', '0174'), ('BioSample', 'SAMN01821579'), ('BioSample', 'SAMN01821700'), ('BioSample', 'SAMN03472131'), ('CCLE', 'MIAPACA2_PANCREAS'), ('Cell_Model_Passport', 'SIDM00505'), ('CGH-DB', '321-1'), ('CGH-DB', '9374-4'), ('ChEMBL-Cells', 'CHEMBL3308500'), ('ChEMBL-Targets', 'CHEMBL614725'), ('Cosmic', '707249'), ('Cosmic', '710861'), ('Cosmic', '719677'), ('Cosmic', '724644'), ('Cosmic', '724870'), ('Cosmic', '730532'), ('Cosmic', '808172'), ('Cosmic', '868243'), ('Cosmic', '872996'), ('Cosmic', '913313'), ('Cosmic', '918056'), ('Cosmic', '922249'), ('Cosmic', '923170'), ('Cosmic', '932520'), ('Cosmic', '947399'), ('Cosmic', '948373'), ('Cosmic', '948731'), ('Cosmic', '949234'), ('Cosmic', '968107'), ('Cosmic', '1006368'), ('Cosmic', '1066202'), ('Cosmic', '1108337'), ('Cosmic', '1198208'), ('Cosmic', '1299302'), ('Cosmic', '1320461'), ('Cosmic', '1366278'), ('Cosmic', '1477431'), ('Cosmic', '1571779'), ('Cosmic', '1534318'), ('Cosmic', '1609545'), ('Cosmic', '1644314'), ('Cosmic', '1995507'), ('Cosmic', '2434084'), ('Cosmic', '2664042'), ('Cosmic', '2668287'), ('Cosmic-CLP', '724870'), ('DSMZ', 'ACC-733'), ('ECACC', '85062806'), ('GDSC', '724870'), ('GEO', 'GSM206526'), ('GEO', 'GSM244425'), ('GEO', 'GSM621895'), ('GEO', 'GSM784703'), ('GEO', 'GSM887320'), ('GEO', 'GSM888396'), ('GEO', 'GSM1024404'), ('GEO', 'GSM1374677'), ('GEO', 'GSM1374678'), ('GEO', 'GSM1374679'), ('GEO', 'GSM1435696'), ('GEO', 'GSM1435697'), ('GEO', 'GSM1435698'), ('GEO', 'GSM1588612'), ('GEO', 'GSM1588624'), ('GEO', 'GSM1670109'), ('IARC_TP53', '316'), ('IGRhCellID', 'MIAPaCa'), ('IZSLER', 'BS TCL 42'), ('JCRB', 'JCRB0070'), ('KCLB', '21420'), ('LINCS_LDP', 'LCL-1738'), ('Lonza', '751'), ('NCBI_Iran', 'C459'), ('PRIDE', 'PXD001260'), ('PRIDE', 'PXD003198'), ('RCB', 'RCB2094'), ('SKY/M-FISH/CGH', '1996'), ('TKG', 'TKG 0227'), ('Wikidata', 'Q54905679')]	[]	MIA PaCa-2	[]	['NCBI_TaxID=9606; ! Homo sapiens']	['CelloPub=CLPUB00416;', 'DOI=10.4172/2324-9293.1000104;', 'PubMed=1764370;', 'PubMed=7809022;', 'PubMed=8026879;', 'PubMed=9290701;', 'PubMed=10027410;', 'PubMed=11115575;', 'PubMed=11169957;', 'PubMed=11169959;', 'PubMed=11787853;', 'PubMed=12692724;', 'PubMed=14695172;', 'PubMed=15770730;', 'PubMed=17254797;', 'PubMed=18298655;', 'PubMed=18380791;', 'PubMed=20215515;', 'PubMed=20418756;', 'PubMed=22460905;', 'PubMed=22585861;', 'PubMed=23386380;', 'PubMed=25167228;', 'PubMed=25485619;', 'PubMed=25984343;', 'PubMed=26216984;', 'PubMed=27259358;', 'PubMed=27397505;', 'PubMed=28196595;']	['Source(s): AddexBio; ATCC; Cosmic-CLP; DSMZ; ECACC; JCRB; KCLB; PubMed=17254797; PubMed=25877200; RCB; TKG', 'Amelogenin: X', 'CSF1PO: 10', 'D13S317: 12,13', 'D16S539: 10,13 (AddexBio; ATCC; Cosmic-CLP; DSMZ; ECACC; JCRB; PubMed=25877200; RCB; TKG)', 'D16S539: 11,13 (PubMed=17254797)', 'D18S51: 12', 'D21S11: 29,31 (PubMed=17254797)', 'D21S11: 29,31.2 (PubMed=25877200)', 'D3S1358: 16', 'D5S818: 12,13 (AddexBio; ATCC; Cosmic-CLP; DSMZ; ECACC; JCRB; PubMed=25877200; RCB; TKG)', 'D5S818: 13 (PubMed=17254797)', 'D7S820: 12,13 (AddexBio; ATCC; Cosmic-CLP; DSMZ; ECACC; JCRB; PubMed=17254797; PubMed=25877200; RCB; TKG)', 'D7S820: 12 (KCLB)', 'D8S1179: 16', 'FGA: 22', 'Penta D: 12,16', 'Penta E: 13,18', 'TH01: 9,10', 'TPOX: 9', 'vWA: 15']	Male	MIA-PaCa-2; MIA-PACA-2; MIA-Pa-Ca-2; MIA Paca2; MIA PaCa2; MiaPaCa-2; MIAPACA-2; MiaPaca.2; MiaPaCa2; Miapaca2; MIAPaCa2; MIAPACA2; Mia PACA 2; MIAPaCa-2; PaCa2	MIAPACA2	['https://en.wikipedia.org/wiki/MIA_PaCa-2', 'http://www.pawefish.path.cam.ac.uk/PancCellLineDescriptions/MIA%20PaCA-2.html', 'http://dpsc.ccbr.utoronto.ca/cancer/get_cellline.pl?cellline=MIA%20PaCa-2', 'https://strap.nci.nih.gov/celline_detail.php?sample_id=64', 'http://tcpaportal.org/mclp/']
831	MIAPACA2	['Part of: Cancer Cell Line Encyclopedia (CCLE) project.', 'Part of: COSMIC cell lines project.', 'Part of: KuDOS 95 cell line panel.', 'Part of: MD Anderson Cell Lines Project.', 'Doubling time: 26 hours (PubMed=25984343); 25.7 +- 4.3 hours (PubMed=27067801); 40 hours, 18 hours, in serum-free medium (PubMed=23386380); ~40 hours (ATCC); ~30-40 hours (DSMZ).', 'Microsatellite instability: Stable (MSS) (Sanger).', 'Sequence variation: Homozygous for CDKN2A deletion (PubMed=11787853).', 'Sequence variation: KRAS p.Gly12Cys (c.34G>T) (PubMed=8026879; PubMed=11115575; PubMed=11787853).', 'Sequence variation: TP53 p.Arg248Trp (c.742C>T) (PubMed=1764370; PubMed=8026879; PubMed=11115575; PubMed=11787853).', 'Omics: Deep exome analysis.', 'Omics: Deep proteome analysis.', 'Omics: Deep RNAseq analysis.', 'Omics: DNA methylation analysis.', 'Omics: Metabolome analysis.', 'Omics: Protein expression by reverse-phase protein arrays.', 'Omics: shRNA library screening.', 'Omics: SNP array analysis.', 'Omics: Transcriptome analysis.', 'Misspelling: MiaPaCa-1; In PubMed=15770730.']	['NCIt; C9120; Pancreatic ductal adenocarcinoma']	[('BTO', 'BTO:0002137'), ('CLO', 'CLO_0007726'), ('CLO', 'CLO_0050101'), ('EFO', 'EFO_0002236'), ('MCCL', 'MCC:0000325'), ('CLDB', 'cl3480'), ('CLDB', 'cl3481'), ('CLDB', 'cl3482'), ('AddexBio', 'C0018002/59'), ('ArrayExpress', 'E-MTAB-2706'), ('ArrayExpress', 'E-MTAB-2770'), ('ArrayExpress', 'E-MTAB-3610'), ('ATCC', 'CRL-1420'), ('ATCC', 'CRM-CRL-1420'), ('BCRC', '60139'), ('BCRJ', '0174'), ('BioSample', 'SAMN01821579'), ('BioSample', 'SAMN01821700'), ('BioSample', 'SAMN03472131'), ('CCLE', 'MIAPACA2_PANCREAS'), ('Cell_Model_Passport', 'SIDM00505'), ('CGH-DB', '321-1'), ('CGH-DB', '9374-4'), ('ChEMBL-Cells', 'CHEMBL3308500'), ('ChEMBL-Targets', 'CHEMBL614725'), ('Cosmic', '707249'), ('Cosmic', '710861'), ('Cosmic', '719677'), ('Cosmic', '724644'), ('Cosmic', '724870'), ('Cosmic', '730532'), ('Cosmic', '808172'), ('Cosmic', '868243'), ('Cosmic', '872996'), ('Cosmic', '913313'), ('Cosmic', '918056'), ('Cosmic', '922249'), ('Cosmic', '923170'), ('Cosmic', '932520'), ('Cosmic', '947399'), ('Cosmic', '948373'), ('Cosmic', '948731'), ('Cosmic', '949234'), ('Cosmic', '968107'), ('Cosmic', '1006368'), ('Cosmic', '1066202'), ('Cosmic', '1108337'), ('Cosmic', '1198208'), ('Cosmic', '1299302'), ('Cosmic', '1320461'), ('Cosmic', '1366278'), ('Cosmic', '1477431'), ('Cosmic', '1571779'), ('Cosmic', '1534318'), ('Cosmic', '1609545'), ('Cosmic', '1644314'), ('Cosmic', '1995507'), ('Cosmic', '2434084'), ('Cosmic', '2664042'), ('Cosmic', '2668287'), ('Cosmic-CLP', '724870'), ('DSMZ', 'ACC-733'), ('ECACC', '85062806'), ('GDSC', '724870'), ('GEO', 'GSM206526'), ('GEO', 'GSM244425'), ('GEO', 'GSM621895'), ('GEO', 'GSM784703'), ('GEO', 'GSM887320'), ('GEO', 'GSM888396'), ('GEO', 'GSM1024404'), ('GEO', 'GSM1374677'), ('GEO', 'GSM1374678'), ('GEO', 'GSM1374679'), ('GEO', 'GSM1435696'), ('GEO', 'GSM1435697'), ('GEO', 'GSM1435698'), ('GEO', 'GSM1588612'), ('GEO', 'GSM1588624'), ('GEO', 'GSM1670109'), ('IARC_TP53', '316'), ('IGRhCellID', 'MIAPaCa'), ('IZSLER', 'BS TCL 42'), ('JCRB', 'JCRB0070'), ('KCLB', '21420'), ('LINCS_LDP', 'LCL-1738'), ('Lonza', '751'), ('NCBI_Iran', 'C459'), ('PRIDE', 'PXD001260'), ('PRIDE', 'PXD003198'), ('RCB', 'RCB2094'), ('SKY/M-FISH/CGH', '1996'), ('TKG', 'TKG 0227'), ('Wikidata', 'Q54905679')]	[]	MIA PaCa-2	[]	['NCBI_TaxID=9606; ! Homo sapiens']	['CelloPub=CLPUB00416;', 'DOI=10.4172/2324-9293.1000104;', 'PubMed=1764370;', 'PubMed=7809022;', 'PubMed=8026879;', 'PubMed=9290701;', 'PubMed=10027410;', 'PubMed=11115575;', 'PubMed=11169957;', 'PubMed=11169959;', 'PubMed=11787853;', 'PubMed=12692724;', 'PubMed=14695172;', 'PubMed=15770730;', 'PubMed=17254797;', 'PubMed=18298655;', 'PubMed=18380791;', 'PubMed=20215515;', 'PubMed=20418756;', 'PubMed=22460905;', 'PubMed=22585861;', 'PubMed=23386380;', 'PubMed=25167228;', 'PubMed=25485619;', 'PubMed=25984343;', 'PubMed=26216984;', 'PubMed=27259358;', 'PubMed=27397505;', 'PubMed=28196595;']	['Source(s): AddexBio; ATCC; Cosmic-CLP; DSMZ; ECACC; JCRB; KCLB; PubMed=17254797; PubMed=25877200; RCB; TKG', 'Amelogenin: X', 'CSF1PO: 10', 'D13S317: 12,13', 'D16S539: 10,13 (AddexBio; ATCC; Cosmic-CLP; DSMZ; ECACC; JCRB; PubMed=25877200; RCB; TKG)', 'D16S539: 11,13 (PubMed=17254797)', 'D18S51: 12', 'D21S11: 29,31 (PubMed=17254797)', 'D21S11: 29,31.2 (PubMed=25877200)', 'D3S1358: 16', 'D5S818: 12,13 (AddexBio; ATCC; Cosmic-CLP; DSMZ; ECACC; JCRB; PubMed=25877200; RCB; TKG)', 'D5S818: 13 (PubMed=17254797)', 'D7S820: 12,13 (AddexBio; ATCC; Cosmic-CLP; DSMZ; ECACC; JCRB; PubMed=17254797; PubMed=25877200; RCB; TKG)', 'D7S820: 12 (KCLB)', 'D8S1179: 16', 'FGA: 22', 'Penta D: 12,16', 'Penta E: 13,18', 'TH01: 9,10', 'TPOX: 9', 'vWA: 15']	Male	MIA-PaCa-2; MIA-PACA-2; MIA-Pa-Ca-2; MIA Paca2; MIA PaCa2; MiaPaCa-2; MIAPACA-2; MiaPaca.2; MiaPaCa2; Miapaca2; MIAPaCa2; MIAPACA2; Mia PACA 2; MIAPaCa-2; PaCa2	MIAPACA2	['https://en.wikipedia.org/wiki/MIA_PaCa-2', 'http://www.pawefish.path.cam.ac.uk/PancCellLineDescriptions/MIA%20PaCA-2.html', 'http://dpsc.ccbr.utoronto.ca/cancer/get_cellline.pl?cellline=MIA%20PaCa-2', 'https://strap.nci.nih.gov/celline_detail.php?sample_id=64', 'http://tcpaportal.org/mclp/']
832	MIAPACA2	['Part of: Cancer Cell Line Encyclopedia (CCLE) project.', 'Part of: COSMIC cell lines project.', 'Part of: KuDOS 95 cell line panel.', 'Part of: MD Anderson Cell Lines Project.', 'Doubling time: 26 hours (PubMed=25984343); 25.7 +- 4.3 hours (PubMed=27067801); 40 hours, 18 hours, in serum-free medium (PubMed=23386380); ~40 hours (ATCC); ~30-40 hours (DSMZ).', 'Microsatellite instability: Stable (MSS) (Sanger).', 'Sequence variation: Homozygous for CDKN2A deletion (PubMed=11787853).', 'Sequence variation: KRAS p.Gly12Cys (c.34G>T) (PubMed=8026879; PubMed=11115575; PubMed=11787853).', 'Sequence variation: TP53 p.Arg248Trp (c.742C>T) (PubMed=1764370; PubMed=8026879; PubMed=11115575; PubMed=11787853).', 'Omics: Deep exome analysis.', 'Omics: Deep proteome analysis.', 'Omics: Deep RNAseq analysis.', 'Omics: DNA methylation analysis.', 'Omics: Metabolome analysis.', 'Omics: Protein expression by reverse-phase protein arrays.', 'Omics: shRNA library screening.', 'Omics: SNP array analysis.', 'Omics: Transcriptome analysis.', 'Misspelling: MiaPaCa-1; In PubMed=15770730.']	['NCIt; C9120; Pancreatic ductal adenocarcinoma']	[('BTO', 'BTO:0002137'), ('CLO', 'CLO_0007726'), ('CLO', 'CLO_0050101'), ('EFO', 'EFO_0002236'), ('MCCL', 'MCC:0000325'), ('CLDB', 'cl3480'), ('CLDB', 'cl3481'), ('CLDB', 'cl3482'), ('AddexBio', 'C0018002/59'), ('ArrayExpress', 'E-MTAB-2706'), ('ArrayExpress', 'E-MTAB-2770'), ('ArrayExpress', 'E-MTAB-3610'), ('ATCC', 'CRL-1420'), ('ATCC', 'CRM-CRL-1420'), ('BCRC', '60139'), ('BCRJ', '0174'), ('BioSample', 'SAMN01821579'), ('BioSample', 'SAMN01821700'), ('BioSample', 'SAMN03472131'), ('CCLE', 'MIAPACA2_PANCREAS'), ('Cell_Model_Passport', 'SIDM00505'), ('CGH-DB', '321-1'), ('CGH-DB', '9374-4'), ('ChEMBL-Cells', 'CHEMBL3308500'), ('ChEMBL-Targets', 'CHEMBL614725'), ('Cosmic', '707249'), ('Cosmic', '710861'), ('Cosmic', '719677'), ('Cosmic', '724644'), ('Cosmic', '724870'), ('Cosmic', '730532'), ('Cosmic', '808172'), ('Cosmic', '868243'), ('Cosmic', '872996'), ('Cosmic', '913313'), ('Cosmic', '918056'), ('Cosmic', '922249'), ('Cosmic', '923170'), ('Cosmic', '932520'), ('Cosmic', '947399'), ('Cosmic', '948373'), ('Cosmic', '948731'), ('Cosmic', '949234'), ('Cosmic', '968107'), ('Cosmic', '1006368'), ('Cosmic', '1066202'), ('Cosmic', '1108337'), ('Cosmic', '1198208'), ('Cosmic', '1299302'), ('Cosmic', '1320461'), ('Cosmic', '1366278'), ('Cosmic', '1477431'), ('Cosmic', '1571779'), ('Cosmic', '1534318'), ('Cosmic', '1609545'), ('Cosmic', '1644314'), ('Cosmic', '1995507'), ('Cosmic', '2434084'), ('Cosmic', '2664042'), ('Cosmic', '2668287'), ('Cosmic-CLP', '724870'), ('DSMZ', 'ACC-733'), ('ECACC', '85062806'), ('GDSC', '724870'), ('GEO', 'GSM206526'), ('GEO', 'GSM244425'), ('GEO', 'GSM621895'), ('GEO', 'GSM784703'), ('GEO', 'GSM887320'), ('GEO', 'GSM888396'), ('GEO', 'GSM1024404'), ('GEO', 'GSM1374677'), ('GEO', 'GSM1374678'), ('GEO', 'GSM1374679'), ('GEO', 'GSM1435696'), ('GEO', 'GSM1435697'), ('GEO', 'GSM1435698'), ('GEO', 'GSM1588612'), ('GEO', 'GSM1588624'), ('GEO', 'GSM1670109'), ('IARC_TP53', '316'), ('IGRhCellID', 'MIAPaCa'), ('IZSLER', 'BS TCL 42'), ('JCRB', 'JCRB0070'), ('KCLB', '21420'), ('LINCS_LDP', 'LCL-1738'), ('Lonza', '751'), ('NCBI_Iran', 'C459'), ('PRIDE', 'PXD001260'), ('PRIDE', 'PXD003198'), ('RCB', 'RCB2094'), ('SKY/M-FISH/CGH', '1996'), ('TKG', 'TKG 0227'), ('Wikidata', 'Q54905679')]	[]	MIA PaCa-2	[]	['NCBI_TaxID=9606; ! Homo sapiens']	['CelloPub=CLPUB00416;', 'DOI=10.4172/2324-9293.1000104;', 'PubMed=1764370;', 'PubMed=7809022;', 'PubMed=8026879;', 'PubMed=9290701;', 'PubMed=10027410;', 'PubMed=11115575;', 'PubMed=11169957;', 'PubMed=11169959;', 'PubMed=11787853;', 'PubMed=12692724;', 'PubMed=14695172;', 'PubMed=15770730;', 'PubMed=17254797;', 'PubMed=18298655;', 'PubMed=18380791;', 'PubMed=20215515;', 'PubMed=20418756;', 'PubMed=22460905;', 'PubMed=22585861;', 'PubMed=23386380;', 'PubMed=25167228;', 'PubMed=25485619;', 'PubMed=25984343;', 'PubMed=26216984;', 'PubMed=27259358;', 'PubMed=27397505;', 'PubMed=28196595;']	['Source(s): AddexBio; ATCC; Cosmic-CLP; DSMZ; ECACC; JCRB; KCLB; PubMed=17254797; PubMed=25877200; RCB; TKG', 'Amelogenin: X', 'CSF1PO: 10', 'D13S317: 12,13', 'D16S539: 10,13 (AddexBio; ATCC; Cosmic-CLP; DSMZ; ECACC; JCRB; PubMed=25877200; RCB; TKG)', 'D16S539: 11,13 (PubMed=17254797)', 'D18S51: 12', 'D21S11: 29,31 (PubMed=17254797)', 'D21S11: 29,31.2 (PubMed=25877200)', 'D3S1358: 16', 'D5S818: 12,13 (AddexBio; ATCC; Cosmic-CLP; DSMZ; ECACC; JCRB; PubMed=25877200; RCB; TKG)', 'D5S818: 13 (PubMed=17254797)', 'D7S820: 12,13 (AddexBio; ATCC; Cosmic-CLP; DSMZ; ECACC; JCRB; PubMed=17254797; PubMed=25877200; RCB; TKG)', 'D7S820: 12 (KCLB)', 'D8S1179: 16', 'FGA: 22', 'Penta D: 12,16', 'Penta E: 13,18', 'TH01: 9,10', 'TPOX: 9', 'vWA: 15']	Male	MIA-PaCa-2; MIA-PACA-2; MIA-Pa-Ca-2; MIA Paca2; MIA PaCa2; MiaPaCa-2; MIAPACA-2; MiaPaca.2; MiaPaCa2; Miapaca2; MIAPaCa2; MIAPACA2; Mia PACA 2; MIAPaCa-2; PaCa2	MIAPACA2	['https://en.wikipedia.org/wiki/MIA_PaCa-2', 'http://www.pawefish.path.cam.ac.uk/PancCellLineDescriptions/MIA%20PaCA-2.html', 'http://dpsc.ccbr.utoronto.ca/cancer/get_cellline.pl?cellline=MIA%20PaCa-2', 'https://strap.nci.nih.gov/celline_detail.php?sample_id=64', 'http://tcpaportal.org/mclp/']
832	MIAPACA2	['Part of: Cancer Cell Line Encyclopedia (CCLE) project.', 'Part of: COSMIC cell lines project.', 'Part of: KuDOS 95 cell line panel.', 'Part of: MD Anderson Cell Lines Project.', 'Doubling time: 26 hours (PubMed=25984343); 25.7 +- 4.3 hours (PubMed=27067801); 40 hours, 18 hours, in serum-free medium (PubMed=23386380); ~40 hours (ATCC); ~30-40 hours (DSMZ).', 'Microsatellite instability: Stable (MSS) (Sanger).', 'Sequence variation: Homozygous for CDKN2A deletion (PubMed=11787853).', 'Sequence variation: KRAS p.Gly12Cys (c.34G>T) (PubMed=8026879; PubMed=11115575; PubMed=11787853).', 'Sequence variation: TP53 p.Arg248Trp (c.742C>T) (PubMed=1764370; PubMed=8026879; PubMed=11115575; PubMed=11787853).', 'Omics: Deep exome analysis.', 'Omics: Deep proteome analysis.', 'Omics: Deep RNAseq analysis.', 'Omics: DNA methylation analysis.', 'Omics: Metabolome analysis.', 'Omics: Protein expression by reverse-phase protein arrays.', 'Omics: shRNA library screening.', 'Omics: SNP array analysis.', 'Omics: Transcriptome analysis.', 'Misspelling: MiaPaCa-1; In PubMed=15770730.']	['NCIt; C9120; Pancreatic ductal adenocarcinoma']	[('BTO', 'BTO:0002137'), ('CLO', 'CLO_0007726'), ('CLO', 'CLO_0050101'), ('EFO', 'EFO_0002236'), ('MCCL', 'MCC:0000325'), ('CLDB', 'cl3480'), ('CLDB', 'cl3481'), ('CLDB', 'cl3482'), ('AddexBio', 'C0018002/59'), ('ArrayExpress', 'E-MTAB-2706'), ('ArrayExpress', 'E-MTAB-2770'), ('ArrayExpress', 'E-MTAB-3610'), ('ATCC', 'CRL-1420'), ('ATCC', 'CRM-CRL-1420'), ('BCRC', '60139'), ('BCRJ', '0174'), ('BioSample', 'SAMN01821579'), ('BioSample', 'SAMN01821700'), ('BioSample', 'SAMN03472131'), ('CCLE', 'MIAPACA2_PANCREAS'), ('Cell_Model_Passport', 'SIDM00505'), ('CGH-DB', '321-1'), ('CGH-DB', '9374-4'), ('ChEMBL-Cells', 'CHEMBL3308500'), ('ChEMBL-Targets', 'CHEMBL614725'), ('Cosmic', '707249'), ('Cosmic', '710861'), ('Cosmic', '719677'), ('Cosmic', '724644'), ('Cosmic', '724870'), ('Cosmic', '730532'), ('Cosmic', '808172'), ('Cosmic', '868243'), ('Cosmic', '872996'), ('Cosmic', '913313'), ('Cosmic', '918056'), ('Cosmic', '922249'), ('Cosmic', '923170'), ('Cosmic', '932520'), ('Cosmic', '947399'), ('Cosmic', '948373'), ('Cosmic', '948731'), ('Cosmic', '949234'), ('Cosmic', '968107'), ('Cosmic', '1006368'), ('Cosmic', '1066202'), ('Cosmic', '1108337'), ('Cosmic', '1198208'), ('Cosmic', '1299302'), ('Cosmic', '1320461'), ('Cosmic', '1366278'), ('Cosmic', '1477431'), ('Cosmic', '1571779'), ('Cosmic', '1534318'), ('Cosmic', '1609545'), ('Cosmic', '1644314'), ('Cosmic', '1995507'), ('Cosmic', '2434084'), ('Cosmic', '2664042'), ('Cosmic', '2668287'), ('Cosmic-CLP', '724870'), ('DSMZ', 'ACC-733'), ('ECACC', '85062806'), ('GDSC', '724870'), ('GEO', 'GSM206526'), ('GEO', 'GSM244425'), ('GEO', 'GSM621895'), ('GEO', 'GSM784703'), ('GEO', 'GSM887320'), ('GEO', 'GSM888396'), ('GEO', 'GSM1024404'), ('GEO', 'GSM1374677'), ('GEO', 'GSM1374678'), ('GEO', 'GSM1374679'), ('GEO', 'GSM1435696'), ('GEO', 'GSM1435697'), ('GEO', 'GSM1435698'), ('GEO', 'GSM1588612'), ('GEO', 'GSM1588624'), ('GEO', 'GSM1670109'), ('IARC_TP53', '316'), ('IGRhCellID', 'MIAPaCa'), ('IZSLER', 'BS TCL 42'), ('JCRB', 'JCRB0070'), ('KCLB', '21420'), ('LINCS_LDP', 'LCL-1738'), ('Lonza', '751'), ('NCBI_Iran', 'C459'), ('PRIDE', 'PXD001260'), ('PRIDE', 'PXD003198'), ('RCB', 'RCB2094'), ('SKY/M-FISH/CGH', '1996'), ('TKG', 'TKG 0227'), ('Wikidata', 'Q54905679')]	[]	MIA PaCa-2	[]	['NCBI_TaxID=9606; ! Homo sapiens']	['CelloPub=CLPUB00416;', 'DOI=10.4172/2324-9293.1000104;', 'PubMed=1764370;', 'PubMed=7809022;', 'PubMed=8026879;', 'PubMed=9290701;', 'PubMed=10027410;', 'PubMed=11115575;', 'PubMed=11169957;', 'PubMed=11169959;', 'PubMed=11787853;', 'PubMed=12692724;', 'PubMed=14695172;', 'PubMed=15770730;', 'PubMed=17254797;', 'PubMed=18298655;', 'PubMed=18380791;', 'PubMed=20215515;', 'PubMed=20418756;', 'PubMed=22460905;', 'PubMed=22585861;', 'PubMed=23386380;', 'PubMed=25167228;', 'PubMed=25485619;', 'PubMed=25984343;', 'PubMed=26216984;', 'PubMed=27259358;', 'PubMed=27397505;', 'PubMed=28196595;']	['Source(s): AddexBio; ATCC; Cosmic-CLP; DSMZ; ECACC; JCRB; KCLB; PubMed=17254797; PubMed=25877200; RCB; TKG', 'Amelogenin: X', 'CSF1PO: 10', 'D13S317: 12,13', 'D16S539: 10,13 (AddexBio; ATCC; Cosmic-CLP; DSMZ; ECACC; JCRB; PubMed=25877200; RCB; TKG)', 'D16S539: 11,13 (PubMed=17254797)', 'D18S51: 12', 'D21S11: 29,31 (PubMed=17254797)', 'D21S11: 29,31.2 (PubMed=25877200)', 'D3S1358: 16', 'D5S818: 12,13 (AddexBio; ATCC; Cosmic-CLP; DSMZ; ECACC; JCRB; PubMed=25877200; RCB; TKG)', 'D5S818: 13 (PubMed=17254797)', 'D7S820: 12,13 (AddexBio; ATCC; Cosmic-CLP; DSMZ; ECACC; JCRB; PubMed=17254797; PubMed=25877200; RCB; TKG)', 'D7S820: 12 (KCLB)', 'D8S1179: 16', 'FGA: 22', 'Penta D: 12,16', 'Penta E: 13,18', 'TH01: 9,10', 'TPOX: 9', 'vWA: 15']	Male	MIA-PaCa-2; MIA-PACA-2; MIA-Pa-Ca-2; MIA Paca2; MIA PaCa2; MiaPaCa-2; MIAPACA-2; MiaPaca.2; MiaPaCa2; Miapaca2; MIAPaCa2; MIAPACA2; Mia PACA 2; MIAPaCa-2; PaCa2	MIAPACA2	['https://en.wikipedia.org/wiki/MIA_PaCa-2', 'http://www.pawefish.path.cam.ac.uk/PancCellLineDescriptions/MIA%20PaCA-2.html', 'http://dpsc.ccbr.utoronto.ca/cancer/get_cellline.pl?cellline=MIA%20PaCa-2', 'https://strap.nci.nih.gov/celline_detail.php?sample_id=64', 'http://tcpaportal.org/mclp/']
832	MIAPACA2	['Part of: Cancer Cell Line Encyclopedia (CCLE) project.', 'Part of: COSMIC cell lines project.', 'Part of: KuDOS 95 cell line panel.', 'Part of: MD Anderson Cell Lines Project.', 'Doubling time: 26 hours (PubMed=25984343); 25.7 +- 4.3 hours (PubMed=27067801); 40 hours, 18 hours, in serum-free medium (PubMed=23386380); ~40 hours (ATCC); ~30-40 hours (DSMZ).', 'Microsatellite instability: Stable (MSS) (Sanger).', 'Sequence variation: Homozygous for CDKN2A deletion (PubMed=11787853).', 'Sequence variation: KRAS p.Gly12Cys (c.34G>T) (PubMed=8026879; PubMed=11115575; PubMed=11787853).', 'Sequence variation: TP53 p.Arg248Trp (c.742C>T) (PubMed=1764370; PubMed=8026879; PubMed=11115575; PubMed=11787853).', 'Omics: Deep exome analysis.', 'Omics: Deep proteome analysis.', 'Omics: Deep RNAseq analysis.', 'Omics: DNA methylation analysis.', 'Omics: Metabolome analysis.', 'Omics: Protein expression by reverse-phase protein arrays.', 'Omics: shRNA library screening.', 'Omics: SNP array analysis.', 'Omics: Transcriptome analysis.', 'Misspelling: MiaPaCa-1; In PubMed=15770730.']	['NCIt; C9120; Pancreatic ductal adenocarcinoma']	[('BTO', 'BTO:0002137'), ('CLO', 'CLO_0007726'), ('CLO', 'CLO_0050101'), ('EFO', 'EFO_0002236'), ('MCCL', 'MCC:0000325'), ('CLDB', 'cl3480'), ('CLDB', 'cl3481'), ('CLDB', 'cl3482'), ('AddexBio', 'C0018002/59'), ('ArrayExpress', 'E-MTAB-2706'), ('ArrayExpress', 'E-MTAB-2770'), ('ArrayExpress', 'E-MTAB-3610'), ('ATCC', 'CRL-1420'), ('ATCC', 'CRM-CRL-1420'), ('BCRC', '60139'), ('BCRJ', '0174'), ('BioSample', 'SAMN01821579'), ('BioSample', 'SAMN01821700'), ('BioSample', 'SAMN03472131'), ('CCLE', 'MIAPACA2_PANCREAS'), ('Cell_Model_Passport', 'SIDM00505'), ('CGH-DB', '321-1'), ('CGH-DB', '9374-4'), ('ChEMBL-Cells', 'CHEMBL3308500'), ('ChEMBL-Targets', 'CHEMBL614725'), ('Cosmic', '707249'), ('Cosmic', '710861'), ('Cosmic', '719677'), ('Cosmic', '724644'), ('Cosmic', '724870'), ('Cosmic', '730532'), ('Cosmic', '808172'), ('Cosmic', '868243'), ('Cosmic', '872996'), ('Cosmic', '913313'), ('Cosmic', '918056'), ('Cosmic', '922249'), ('Cosmic', '923170'), ('Cosmic', '932520'), ('Cosmic', '947399'), ('Cosmic', '948373'), ('Cosmic', '948731'), ('Cosmic', '949234'), ('Cosmic', '968107'), ('Cosmic', '1006368'), ('Cosmic', '1066202'), ('Cosmic', '1108337'), ('Cosmic', '1198208'), ('Cosmic', '1299302'), ('Cosmic', '1320461'), ('Cosmic', '1366278'), ('Cosmic', '1477431'), ('Cosmic', '1571779'), ('Cosmic', '1534318'), ('Cosmic', '1609545'), ('Cosmic', '1644314'), ('Cosmic', '1995507'), ('Cosmic', '2434084'), ('Cosmic', '2664042'), ('Cosmic', '2668287'), ('Cosmic-CLP', '724870'), ('DSMZ', 'ACC-733'), ('ECACC', '85062806'), ('GDSC', '724870'), ('GEO', 'GSM206526'), ('GEO', 'GSM244425'), ('GEO', 'GSM621895'), ('GEO', 'GSM784703'), ('GEO', 'GSM887320'), ('GEO', 'GSM888396'), ('GEO', 'GSM1024404'), ('GEO', 'GSM1374677'), ('GEO', 'GSM1374678'), ('GEO', 'GSM1374679'), ('GEO', 'GSM1435696'), ('GEO', 'GSM1435697'), ('GEO', 'GSM1435698'), ('GEO', 'GSM1588612'), ('GEO', 'GSM1588624'), ('GEO', 'GSM1670109'), ('IARC_TP53', '316'), ('IGRhCellID', 'MIAPaCa'), ('IZSLER', 'BS TCL 42'), ('JCRB', 'JCRB0070'), ('KCLB', '21420'), ('LINCS_LDP', 'LCL-1738'), ('Lonza', '751'), ('NCBI_Iran', 'C459'), ('PRIDE', 'PXD001260'), ('PRIDE', 'PXD003198'), ('RCB', 'RCB2094'), ('SKY/M-FISH/CGH', '1996'), ('TKG', 'TKG 0227'), ('Wikidata', 'Q54905679')]	[]	MIA PaCa-2	[]	['NCBI_TaxID=9606; ! Homo sapiens']	['CelloPub=CLPUB00416;', 'DOI=10.4172/2324-9293.1000104;', 'PubMed=1764370;', 'PubMed=7809022;', 'PubMed=8026879;', 'PubMed=9290701;', 'PubMed=10027410;', 'PubMed=11115575;', 'PubMed=11169957;', 'PubMed=11169959;', 'PubMed=11787853;', 'PubMed=12692724;', 'PubMed=14695172;', 'PubMed=15770730;', 'PubMed=17254797;', 'PubMed=18298655;', 'PubMed=18380791;', 'PubMed=20215515;', 'PubMed=20418756;', 'PubMed=22460905;', 'PubMed=22585861;', 'PubMed=23386380;', 'PubMed=25167228;', 'PubMed=25485619;', 'PubMed=25984343;', 'PubMed=26216984;', 'PubMed=27259358;', 'PubMed=27397505;', 'PubMed=28196595;']	['Source(s): AddexBio; ATCC; Cosmic-CLP; DSMZ; ECACC; JCRB; KCLB; PubMed=17254797; PubMed=25877200; RCB; TKG', 'Amelogenin: X', 'CSF1PO: 10', 'D13S317: 12,13', 'D16S539: 10,13 (AddexBio; ATCC; Cosmic-CLP; DSMZ; ECACC; JCRB; PubMed=25877200; RCB; TKG)', 'D16S539: 11,13 (PubMed=17254797)', 'D18S51: 12', 'D21S11: 29,31 (PubMed=17254797)', 'D21S11: 29,31.2 (PubMed=25877200)', 'D3S1358: 16', 'D5S818: 12,13 (AddexBio; ATCC; Cosmic-CLP; DSMZ; ECACC; JCRB; PubMed=25877200; RCB; TKG)', 'D5S818: 13 (PubMed=17254797)', 'D7S820: 12,13 (AddexBio; ATCC; Cosmic-CLP; DSMZ; ECACC; JCRB; PubMed=17254797; PubMed=25877200; RCB; TKG)', 'D7S820: 12 (KCLB)', 'D8S1179: 16', 'FGA: 22', 'Penta D: 12,16', 'Penta E: 13,18', 'TH01: 9,10', 'TPOX: 9', 'vWA: 15']	Male	MIA-PaCa-2; MIA-PACA-2; MIA-Pa-Ca-2; MIA Paca2; MIA PaCa2; MiaPaCa-2; MIAPACA-2; MiaPaca.2; MiaPaCa2; Miapaca2; MIAPaCa2; MIAPACA2; Mia PACA 2; MIAPaCa-2; PaCa2	MIAPACA2	['https://en.wikipedia.org/wiki/MIA_PaCa-2', 'http://www.pawefish.path.cam.ac.uk/PancCellLineDescriptions/MIA%20PaCA-2.html', 'http://dpsc.ccbr.utoronto.ca/cancer/get_cellline.pl?cellline=MIA%20PaCa-2', 'https://strap.nci.nih.gov/celline_detail.php?sample_id=64', 'http://tcpaportal.org/mclp/']
833	SU8686	['Part of: Cancer Cell Line Encyclopedia (CCLE) project.', 'Part of: COSMIC cell lines project.', 'Doubling time: 77 hours (PubMed=3264833); 48 hours (PubMed=25984343).', 'Microsatellite instability: Stable (MSS) (Sanger).', 'Sequence variation: Hemizygous for KRAS p.Gly12Asp (c.35G>A) (PubMed=11115575).', 'Sequence variation: TP53 p.Gly245Ser (c.733G>A) (PubMed=11115575).', 'Omics: Array-based CGH.', 'Omics: Deep exome analysis.', 'Omics: Deep proteome analysis.', 'Omics: Deep RNAseq analysis.', 'Omics: DNA methylation analysis.', 'Omics: Metabolome analysis.', 'Omics: shRNA library screening.', 'Omics: SNP array analysis.', 'Omics: Transcriptome analysis.', 'Misspelling: Su_86_96; In Cosmic 913314.', 'Misspelling: SU-88-86; In Cosmic 873003.', 'Derived from metastatic site: Liver.']	['NCIt; C8294; Pancreatic adenocarcinoma']	[('BTO', 'BTO:0001904'), ('CLO', 'CLO_0009150'), ('EFO', 'EFO_0006494'), ('ArrayExpress', 'E-MTAB-2706'), ('ArrayExpress', 'E-MTAB-2770'), ('ArrayExpress', 'E-MTAB-3610'), ('ATCC', 'CRL-1837'), ('BioSample', 'SAMN03472014'), ('CCLE', 'SU8686_PANCREAS'), ('Cell_Model_Passport', 'SIDM01188'), ('CGH-DB', '183-1'), ('CGH-DB', '9282-4'), ('Cosmic', '707252'), ('Cosmic', '868244'), ('Cosmic', '873003'), ('Cosmic', '913314'), ('Cosmic', '922250'), ('Cosmic', '923172'), ('Cosmic', '932522'), ('Cosmic', '949237'), ('Cosmic', '1006362'), ('Cosmic', '1066203'), ('Cosmic', '1122349'), ('Cosmic', '1218879'), ('Cosmic', '1358486'), ('Cosmic', '1518237'), ('Cosmic', '1644315'), ('Cosmic', '1995645'), ('Cosmic', '2434090'), ('Cosmic-CLP', '1240218'), ('GDSC', '1240218'), ('GEO', 'GSM206545'), ('GEO', 'GSM621901'), ('GEO', 'GSM784693'), ('GEO', 'GSM887650'), ('GEO', 'GSM888742'), ('GEO', 'GSM1024414'), ('GEO', 'GSM1374903'), ('GEO', 'GSM1435693'), ('GEO', 'GSM1435694'), ('GEO', 'GSM1435695'), ('GEO', 'GSM1670481'), ('IARC_TP53', '2860'), ('IZSLER', 'BS TCL 180'), ('LINCS_LDP', 'LCL-1747'), ('PRIDE', 'PXD003198'), ('SKY/M-FISH/CGH', '2000'), ('Wikidata', 'Q54970749')]	[]	SU.86.86	[]	['NCBI_TaxID=9606; ! Homo sapiens']	['PubMed=3264833;', 'PubMed=10027410;', 'PubMed=11115575;', 'PubMed=15126341;', 'PubMed=15688027;', 'PubMed=18380791;', 'PubMed=20418756;', 'PubMed=22460905;', 'PubMed=22585861;', 'PubMed=25167228;', 'PubMed=25485619;', 'PubMed=25984343;', 'PubMed=26216984;', 'PubMed=27259358;', 'PubMed=27397505;']	['Source(s): ATCC; Cosmic-CLP; PubMed=25877200', 'Amelogenin: X', 'CSF1PO: 10,11', 'D13S317: 11,12', 'D16S539: 11,13', 'D18S51: 9', 'D21S11: 30', 'D3S1358: 14,19', 'D5S818: 7,13', 'D7S820: 8,11', 'D8S1179: 12,15', 'FGA: 21,22', 'Penta D: 9,13', 'Penta E: 12', 'TH01: 9.3', 'TPOX: 8', 'vWA: 17']	Female	SU 86.86; SU-86-86; Su-86-86; SU86.86; SU86-86; SU86_86; Su86_86; SU8686; SU.86	SU8686	['http://dpsc.ccbr.utoronto.ca/cancer/get_cellline.pl?cellline=SU.86.86']
833	SU8686	['Part of: Cancer Cell Line Encyclopedia (CCLE) project.', 'Part of: COSMIC cell lines project.', 'Doubling time: 77 hours (PubMed=3264833); 48 hours (PubMed=25984343).', 'Microsatellite instability: Stable (MSS) (Sanger).', 'Sequence variation: Hemizygous for KRAS p.Gly12Asp (c.35G>A) (PubMed=11115575).', 'Sequence variation: TP53 p.Gly245Ser (c.733G>A) (PubMed=11115575).', 'Omics: Array-based CGH.', 'Omics: Deep exome analysis.', 'Omics: Deep proteome analysis.', 'Omics: Deep RNAseq analysis.', 'Omics: DNA methylation analysis.', 'Omics: Metabolome analysis.', 'Omics: shRNA library screening.', 'Omics: SNP array analysis.', 'Omics: Transcriptome analysis.', 'Misspelling: Su_86_96; In Cosmic 913314.', 'Misspelling: SU-88-86; In Cosmic 873003.', 'Derived from metastatic site: Liver.']	['NCIt; C8294; Pancreatic adenocarcinoma']	[('BTO', 'BTO:0001904'), ('CLO', 'CLO_0009150'), ('EFO', 'EFO_0006494'), ('ArrayExpress', 'E-MTAB-2706'), ('ArrayExpress', 'E-MTAB-2770'), ('ArrayExpress', 'E-MTAB-3610'), ('ATCC', 'CRL-1837'), ('BioSample', 'SAMN03472014'), ('CCLE', 'SU8686_PANCREAS'), ('Cell_Model_Passport', 'SIDM01188'), ('CGH-DB', '183-1'), ('CGH-DB', '9282-4'), ('Cosmic', '707252'), ('Cosmic', '868244'), ('Cosmic', '873003'), ('Cosmic', '913314'), ('Cosmic', '922250'), ('Cosmic', '923172'), ('Cosmic', '932522'), ('Cosmic', '949237'), ('Cosmic', '1006362'), ('Cosmic', '1066203'), ('Cosmic', '1122349'), ('Cosmic', '1218879'), ('Cosmic', '1358486'), ('Cosmic', '1518237'), ('Cosmic', '1644315'), ('Cosmic', '1995645'), ('Cosmic', '2434090'), ('Cosmic-CLP', '1240218'), ('GDSC', '1240218'), ('GEO', 'GSM206545'), ('GEO', 'GSM621901'), ('GEO', 'GSM784693'), ('GEO', 'GSM887650'), ('GEO', 'GSM888742'), ('GEO', 'GSM1024414'), ('GEO', 'GSM1374903'), ('GEO', 'GSM1435693'), ('GEO', 'GSM1435694'), ('GEO', 'GSM1435695'), ('GEO', 'GSM1670481'), ('IARC_TP53', '2860'), ('IZSLER', 'BS TCL 180'), ('LINCS_LDP', 'LCL-1747'), ('PRIDE', 'PXD003198'), ('SKY/M-FISH/CGH', '2000'), ('Wikidata', 'Q54970749')]	[]	SU.86.86	[]	['NCBI_TaxID=9606; ! Homo sapiens']	['PubMed=3264833;', 'PubMed=10027410;', 'PubMed=11115575;', 'PubMed=15126341;', 'PubMed=15688027;', 'PubMed=18380791;', 'PubMed=20418756;', 'PubMed=22460905;', 'PubMed=22585861;', 'PubMed=25167228;', 'PubMed=25485619;', 'PubMed=25984343;', 'PubMed=26216984;', 'PubMed=27259358;', 'PubMed=27397505;']	['Source(s): ATCC; Cosmic-CLP; PubMed=25877200', 'Amelogenin: X', 'CSF1PO: 10,11', 'D13S317: 11,12', 'D16S539: 11,13', 'D18S51: 9', 'D21S11: 30', 'D3S1358: 14,19', 'D5S818: 7,13', 'D7S820: 8,11', 'D8S1179: 12,15', 'FGA: 21,22', 'Penta D: 9,13', 'Penta E: 12', 'TH01: 9.3', 'TPOX: 8', 'vWA: 17']	Female	SU 86.86; SU-86-86; Su-86-86; SU86.86; SU86-86; SU86_86; Su86_86; SU8686; SU.86	SU8686	['http://dpsc.ccbr.utoronto.ca/cancer/get_cellline.pl?cellline=SU.86.86']
833	SU8686	['Part of: Cancer Cell Line Encyclopedia (CCLE) project.', 'Part of: COSMIC cell lines project.', 'Doubling time: 77 hours (PubMed=3264833); 48 hours (PubMed=25984343).', 'Microsatellite instability: Stable (MSS) (Sanger).', 'Sequence variation: Hemizygous for KRAS p.Gly12Asp (c.35G>A) (PubMed=11115575).', 'Sequence variation: TP53 p.Gly245Ser (c.733G>A) (PubMed=11115575).', 'Omics: Array-based CGH.', 'Omics: Deep exome analysis.', 'Omics: Deep proteome analysis.', 'Omics: Deep RNAseq analysis.', 'Omics: DNA methylation analysis.', 'Omics: Metabolome analysis.', 'Omics: shRNA library screening.', 'Omics: SNP array analysis.', 'Omics: Transcriptome analysis.', 'Misspelling: Su_86_96; In Cosmic 913314.', 'Misspelling: SU-88-86; In Cosmic 873003.', 'Derived from metastatic site: Liver.']	['NCIt; C8294; Pancreatic adenocarcinoma']	[('BTO', 'BTO:0001904'), ('CLO', 'CLO_0009150'), ('EFO', 'EFO_0006494'), ('ArrayExpress', 'E-MTAB-2706'), ('ArrayExpress', 'E-MTAB-2770'), ('ArrayExpress', 'E-MTAB-3610'), ('ATCC', 'CRL-1837'), ('BioSample', 'SAMN03472014'), ('CCLE', 'SU8686_PANCREAS'), ('Cell_Model_Passport', 'SIDM01188'), ('CGH-DB', '183-1'), ('CGH-DB', '9282-4'), ('Cosmic', '707252'), ('Cosmic', '868244'), ('Cosmic', '873003'), ('Cosmic', '913314'), ('Cosmic', '922250'), ('Cosmic', '923172'), ('Cosmic', '932522'), ('Cosmic', '949237'), ('Cosmic', '1006362'), ('Cosmic', '1066203'), ('Cosmic', '1122349'), ('Cosmic', '1218879'), ('Cosmic', '1358486'), ('Cosmic', '1518237'), ('Cosmic', '1644315'), ('Cosmic', '1995645'), ('Cosmic', '2434090'), ('Cosmic-CLP', '1240218'), ('GDSC', '1240218'), ('GEO', 'GSM206545'), ('GEO', 'GSM621901'), ('GEO', 'GSM784693'), ('GEO', 'GSM887650'), ('GEO', 'GSM888742'), ('GEO', 'GSM1024414'), ('GEO', 'GSM1374903'), ('GEO', 'GSM1435693'), ('GEO', 'GSM1435694'), ('GEO', 'GSM1435695'), ('GEO', 'GSM1670481'), ('IARC_TP53', '2860'), ('IZSLER', 'BS TCL 180'), ('LINCS_LDP', 'LCL-1747'), ('PRIDE', 'PXD003198'), ('SKY/M-FISH/CGH', '2000'), ('Wikidata', 'Q54970749')]	[]	SU.86.86	[]	['NCBI_TaxID=9606; ! Homo sapiens']	['PubMed=3264833;', 'PubMed=10027410;', 'PubMed=11115575;', 'PubMed=15126341;', 'PubMed=15688027;', 'PubMed=18380791;', 'PubMed=20418756;', 'PubMed=22460905;', 'PubMed=22585861;', 'PubMed=25167228;', 'PubMed=25485619;', 'PubMed=25984343;', 'PubMed=26216984;', 'PubMed=27259358;', 'PubMed=27397505;']	['Source(s): ATCC; Cosmic-CLP; PubMed=25877200', 'Amelogenin: X', 'CSF1PO: 10,11', 'D13S317: 11,12', 'D16S539: 11,13', 'D18S51: 9', 'D21S11: 30', 'D3S1358: 14,19', 'D5S818: 7,13', 'D7S820: 8,11', 'D8S1179: 12,15', 'FGA: 21,22', 'Penta D: 9,13', 'Penta E: 12', 'TH01: 9.3', 'TPOX: 8', 'vWA: 17']	Female	SU 86.86; SU-86-86; Su-86-86; SU86.86; SU86-86; SU86_86; Su86_86; SU8686; SU.86	SU8686	['http://dpsc.ccbr.utoronto.ca/cancer/get_cellline.pl?cellline=SU.86.86']
834	SU8686	['Part of: Cancer Cell Line Encyclopedia (CCLE) project.', 'Part of: COSMIC cell lines project.', 'Doubling time: 77 hours (PubMed=3264833); 48 hours (PubMed=25984343).', 'Microsatellite instability: Stable (MSS) (Sanger).', 'Sequence variation: Hemizygous for KRAS p.Gly12Asp (c.35G>A) (PubMed=11115575).', 'Sequence variation: TP53 p.Gly245Ser (c.733G>A) (PubMed=11115575).', 'Omics: Array-based CGH.', 'Omics: Deep exome analysis.', 'Omics: Deep proteome analysis.', 'Omics: Deep RNAseq analysis.', 'Omics: DNA methylation analysis.', 'Omics: Metabolome analysis.', 'Omics: shRNA library screening.', 'Omics: SNP array analysis.', 'Omics: Transcriptome analysis.', 'Misspelling: Su_86_96; In Cosmic 913314.', 'Misspelling: SU-88-86; In Cosmic 873003.', 'Derived from metastatic site: Liver.']	['NCIt; C8294; Pancreatic adenocarcinoma']	[('BTO', 'BTO:0001904'), ('CLO', 'CLO_0009150'), ('EFO', 'EFO_0006494'), ('ArrayExpress', 'E-MTAB-2706'), ('ArrayExpress', 'E-MTAB-2770'), ('ArrayExpress', 'E-MTAB-3610'), ('ATCC', 'CRL-1837'), ('BioSample', 'SAMN03472014'), ('CCLE', 'SU8686_PANCREAS'), ('Cell_Model_Passport', 'SIDM01188'), ('CGH-DB', '183-1'), ('CGH-DB', '9282-4'), ('Cosmic', '707252'), ('Cosmic', '868244'), ('Cosmic', '873003'), ('Cosmic', '913314'), ('Cosmic', '922250'), ('Cosmic', '923172'), ('Cosmic', '932522'), ('Cosmic', '949237'), ('Cosmic', '1006362'), ('Cosmic', '1066203'), ('Cosmic', '1122349'), ('Cosmic', '1218879'), ('Cosmic', '1358486'), ('Cosmic', '1518237'), ('Cosmic', '1644315'), ('Cosmic', '1995645'), ('Cosmic', '2434090'), ('Cosmic-CLP', '1240218'), ('GDSC', '1240218'), ('GEO', 'GSM206545'), ('GEO', 'GSM621901'), ('GEO', 'GSM784693'), ('GEO', 'GSM887650'), ('GEO', 'GSM888742'), ('GEO', 'GSM1024414'), ('GEO', 'GSM1374903'), ('GEO', 'GSM1435693'), ('GEO', 'GSM1435694'), ('GEO', 'GSM1435695'), ('GEO', 'GSM1670481'), ('IARC_TP53', '2860'), ('IZSLER', 'BS TCL 180'), ('LINCS_LDP', 'LCL-1747'), ('PRIDE', 'PXD003198'), ('SKY/M-FISH/CGH', '2000'), ('Wikidata', 'Q54970749')]	[]	SU.86.86	[]	['NCBI_TaxID=9606; ! Homo sapiens']	['PubMed=3264833;', 'PubMed=10027410;', 'PubMed=11115575;', 'PubMed=15126341;', 'PubMed=15688027;', 'PubMed=18380791;', 'PubMed=20418756;', 'PubMed=22460905;', 'PubMed=22585861;', 'PubMed=25167228;', 'PubMed=25485619;', 'PubMed=25984343;', 'PubMed=26216984;', 'PubMed=27259358;', 'PubMed=27397505;']	['Source(s): ATCC; Cosmic-CLP; PubMed=25877200', 'Amelogenin: X', 'CSF1PO: 10,11', 'D13S317: 11,12', 'D16S539: 11,13', 'D18S51: 9', 'D21S11: 30', 'D3S1358: 14,19', 'D5S818: 7,13', 'D7S820: 8,11', 'D8S1179: 12,15', 'FGA: 21,22', 'Penta D: 9,13', 'Penta E: 12', 'TH01: 9.3', 'TPOX: 8', 'vWA: 17']	Female	SU 86.86; SU-86-86; Su-86-86; SU86.86; SU86-86; SU86_86; Su86_86; SU8686; SU.86	SU8686	['http://dpsc.ccbr.utoronto.ca/cancer/get_cellline.pl?cellline=SU.86.86']
834	SU8686	['Part of: Cancer Cell Line Encyclopedia (CCLE) project.', 'Part of: COSMIC cell lines project.', 'Doubling time: 77 hours (PubMed=3264833); 48 hours (PubMed=25984343).', 'Microsatellite instability: Stable (MSS) (Sanger).', 'Sequence variation: Hemizygous for KRAS p.Gly12Asp (c.35G>A) (PubMed=11115575).', 'Sequence variation: TP53 p.Gly245Ser (c.733G>A) (PubMed=11115575).', 'Omics: Array-based CGH.', 'Omics: Deep exome analysis.', 'Omics: Deep proteome analysis.', 'Omics: Deep RNAseq analysis.', 'Omics: DNA methylation analysis.', 'Omics: Metabolome analysis.', 'Omics: shRNA library screening.', 'Omics: SNP array analysis.', 'Omics: Transcriptome analysis.', 'Misspelling: Su_86_96; In Cosmic 913314.', 'Misspelling: SU-88-86; In Cosmic 873003.', 'Derived from metastatic site: Liver.']	['NCIt; C8294; Pancreatic adenocarcinoma']	[('BTO', 'BTO:0001904'), ('CLO', 'CLO_0009150'), ('EFO', 'EFO_0006494'), ('ArrayExpress', 'E-MTAB-2706'), ('ArrayExpress', 'E-MTAB-2770'), ('ArrayExpress', 'E-MTAB-3610'), ('ATCC', 'CRL-1837'), ('BioSample', 'SAMN03472014'), ('CCLE', 'SU8686_PANCREAS'), ('Cell_Model_Passport', 'SIDM01188'), ('CGH-DB', '183-1'), ('CGH-DB', '9282-4'), ('Cosmic', '707252'), ('Cosmic', '868244'), ('Cosmic', '873003'), ('Cosmic', '913314'), ('Cosmic', '922250'), ('Cosmic', '923172'), ('Cosmic', '932522'), ('Cosmic', '949237'), ('Cosmic', '1006362'), ('Cosmic', '1066203'), ('Cosmic', '1122349'), ('Cosmic', '1218879'), ('Cosmic', '1358486'), ('Cosmic', '1518237'), ('Cosmic', '1644315'), ('Cosmic', '1995645'), ('Cosmic', '2434090'), ('Cosmic-CLP', '1240218'), ('GDSC', '1240218'), ('GEO', 'GSM206545'), ('GEO', 'GSM621901'), ('GEO', 'GSM784693'), ('GEO', 'GSM887650'), ('GEO', 'GSM888742'), ('GEO', 'GSM1024414'), ('GEO', 'GSM1374903'), ('GEO', 'GSM1435693'), ('GEO', 'GSM1435694'), ('GEO', 'GSM1435695'), ('GEO', 'GSM1670481'), ('IARC_TP53', '2860'), ('IZSLER', 'BS TCL 180'), ('LINCS_LDP', 'LCL-1747'), ('PRIDE', 'PXD003198'), ('SKY/M-FISH/CGH', '2000'), ('Wikidata', 'Q54970749')]	[]	SU.86.86	[]	['NCBI_TaxID=9606; ! Homo sapiens']	['PubMed=3264833;', 'PubMed=10027410;', 'PubMed=11115575;', 'PubMed=15126341;', 'PubMed=15688027;', 'PubMed=18380791;', 'PubMed=20418756;', 'PubMed=22460905;', 'PubMed=22585861;', 'PubMed=25167228;', 'PubMed=25485619;', 'PubMed=25984343;', 'PubMed=26216984;', 'PubMed=27259358;', 'PubMed=27397505;']	['Source(s): ATCC; Cosmic-CLP; PubMed=25877200', 'Amelogenin: X', 'CSF1PO: 10,11', 'D13S317: 11,12', 'D16S539: 11,13', 'D18S51: 9', 'D21S11: 30', 'D3S1358: 14,19', 'D5S818: 7,13', 'D7S820: 8,11', 'D8S1179: 12,15', 'FGA: 21,22', 'Penta D: 9,13', 'Penta E: 12', 'TH01: 9.3', 'TPOX: 8', 'vWA: 17']	Female	SU 86.86; SU-86-86; Su-86-86; SU86.86; SU86-86; SU86_86; Su86_86; SU8686; SU.86	SU8686	['http://dpsc.ccbr.utoronto.ca/cancer/get_cellline.pl?cellline=SU.86.86']
834	SU8686	['Part of: Cancer Cell Line Encyclopedia (CCLE) project.', 'Part of: COSMIC cell lines project.', 'Doubling time: 77 hours (PubMed=3264833); 48 hours (PubMed=25984343).', 'Microsatellite instability: Stable (MSS) (Sanger).', 'Sequence variation: Hemizygous for KRAS p.Gly12Asp (c.35G>A) (PubMed=11115575).', 'Sequence variation: TP53 p.Gly245Ser (c.733G>A) (PubMed=11115575).', 'Omics: Array-based CGH.', 'Omics: Deep exome analysis.', 'Omics: Deep proteome analysis.', 'Omics: Deep RNAseq analysis.', 'Omics: DNA methylation analysis.', 'Omics: Metabolome analysis.', 'Omics: shRNA library screening.', 'Omics: SNP array analysis.', 'Omics: Transcriptome analysis.', 'Misspelling: Su_86_96; In Cosmic 913314.', 'Misspelling: SU-88-86; In Cosmic 873003.', 'Derived from metastatic site: Liver.']	['NCIt; C8294; Pancreatic adenocarcinoma']	[('BTO', 'BTO:0001904'), ('CLO', 'CLO_0009150'), ('EFO', 'EFO_0006494'), ('ArrayExpress', 'E-MTAB-2706'), ('ArrayExpress', 'E-MTAB-2770'), ('ArrayExpress', 'E-MTAB-3610'), ('ATCC', 'CRL-1837'), ('BioSample', 'SAMN03472014'), ('CCLE', 'SU8686_PANCREAS'), ('Cell_Model_Passport', 'SIDM01188'), ('CGH-DB', '183-1'), ('CGH-DB', '9282-4'), ('Cosmic', '707252'), ('Cosmic', '868244'), ('Cosmic', '873003'), ('Cosmic', '913314'), ('Cosmic', '922250'), ('Cosmic', '923172'), ('Cosmic', '932522'), ('Cosmic', '949237'), ('Cosmic', '1006362'), ('Cosmic', '1066203'), ('Cosmic', '1122349'), ('Cosmic', '1218879'), ('Cosmic', '1358486'), ('Cosmic', '1518237'), ('Cosmic', '1644315'), ('Cosmic', '1995645'), ('Cosmic', '2434090'), ('Cosmic-CLP', '1240218'), ('GDSC', '1240218'), ('GEO', 'GSM206545'), ('GEO', 'GSM621901'), ('GEO', 'GSM784693'), ('GEO', 'GSM887650'), ('GEO', 'GSM888742'), ('GEO', 'GSM1024414'), ('GEO', 'GSM1374903'), ('GEO', 'GSM1435693'), ('GEO', 'GSM1435694'), ('GEO', 'GSM1435695'), ('GEO', 'GSM1670481'), ('IARC_TP53', '2860'), ('IZSLER', 'BS TCL 180'), ('LINCS_LDP', 'LCL-1747'), ('PRIDE', 'PXD003198'), ('SKY/M-FISH/CGH', '2000'), ('Wikidata', 'Q54970749')]	[]	SU.86.86	[]	['NCBI_TaxID=9606; ! Homo sapiens']	['PubMed=3264833;', 'PubMed=10027410;', 'PubMed=11115575;', 'PubMed=15126341;', 'PubMed=15688027;', 'PubMed=18380791;', 'PubMed=20418756;', 'PubMed=22460905;', 'PubMed=22585861;', 'PubMed=25167228;', 'PubMed=25485619;', 'PubMed=25984343;', 'PubMed=26216984;', 'PubMed=27259358;', 'PubMed=27397505;']	['Source(s): ATCC; Cosmic-CLP; PubMed=25877200', 'Amelogenin: X', 'CSF1PO: 10,11', 'D13S317: 11,12', 'D16S539: 11,13', 'D18S51: 9', 'D21S11: 30', 'D3S1358: 14,19', 'D5S818: 7,13', 'D7S820: 8,11', 'D8S1179: 12,15', 'FGA: 21,22', 'Penta D: 9,13', 'Penta E: 12', 'TH01: 9.3', 'TPOX: 8', 'vWA: 17']	Female	SU 86.86; SU-86-86; Su-86-86; SU86.86; SU86-86; SU86_86; Su86_86; SU8686; SU.86	SU8686	['http://dpsc.ccbr.utoronto.ca/cancer/get_cellline.pl?cellline=SU.86.86']
835	MCF7	['Part of: Cancer Cell Line Encyclopedia (CCLE) project.', 'Part of: COSMIC cell lines project.', 'Part of: ENCODE project common cell types; tier 2.', 'Part of: JFCR39 cancer cell line panel.', 'Part of: JFCR45 cancer cell line panel.', 'Part of: ICBP43 breast cancer cell line panel.', 'Part of: KuDOS 95 cell line panel.', 'Part of: MD Anderson Cell Lines Project.', 'Part of: NCI-60 cancer cell line panel.', 'Registration: Chiron Master Culture Collection; CMCC 10377 (CMCC #10377).', 'Doubling time: 1.8 days (PubMed=9671407); 80 hours (PubMed=25984343); 31.2 hours (PubMed=22628656); 25.4 hours (NCI-DTP); ~50 hours, with a range of 30-72 hours (DSMZ); ~38 hours (PBCF).', 'HLA typing: A*02:01:01; B*18,44; C*05; DPB1*02:01:02,04:01; DQB1*02:01,06:02; DRB1*03,15 (PubMed=15748285).', 'HLA typing: A*02:01,02:01; B*18:01,44:02; C*05:01,05:01; DQA1*01:02,01:02; DQB1*06:02,06:02; DRB1*15:01,15:01 (PubMed=25960936).', 'Microsatellite instability: Stable (MSS) (PubMed=12661003; PubMed=23671654; Sanger).', 'Sequence variation: Homozygous for CDKN2A deletion (PubMed=19593635).', 'Sequence variation: Heterozygous for PIK3CA p.Glu545Lys (c.1633G>A) (PubMed=17088437; PubMed=19593635; PubMed=28889351).', 'Sequence variation: Has no TP53 mutation (PubMed=15900046).', 'Omics: Array-based CGH.', 'Omics: CNV analysis.', 'Omics: Deep antibody staining analysis.', 'Omics: Deep exome analysis.', 'Omics: Deep phosphoproteome analysis.', 'Omics: Deep proteome analysis.', 'Omics: Deep RNAseq analysis.', 'Omics: DNA methylation analysis.', 'Omics: Fluorescence phenotype profiling.', 'Omics: Glycoproteome analysis by proteomics.', 'Omics: H3K27ac ChIP-seq epigenome analysis.', 'Omics: H3K27me3 ChIP-seq epigenome analysis.', 'Omics: H3K36me3 ChIP-seq epigenome analysis.', 'Omics: H3K4me3 ChIP-seq epigenome analysis.', 'Omics: H3K9me3 ChIP-seq epigenome analysis.', 'Omics: lncRNA expression profiling.', 'Omics: Metabolome analysis.', 'Omics: miRNA expression profiling.', 'Omics: Myristoylated proteins analysis by proteomics.', 'Omics: N-glycan profiling.', 'Omics: Protein expression by reverse-phase protein arrays.', 'Omics: shRNA library screening.', 'Omics: SNP array analysis.', 'Omics: Transcriptome analysis.', 'Omics: Virome analysis using proteomics.', 'Anecdotal: This is the first hormone-responsive breast cancer cell line to have been established.', 'Anecdotal: Helen Mallon (sister Catherine Frances), the patient from which this cell line is derived was a nun (Sister Catherine Frances) at the Immaculate Heart of Mary Convent in Monroe, Michigan.', 'Misspelling: MFC-7; Occasionally.', 'Discontinued: ATCC; CRL-12584; probable.', 'Discontinued: JCRB; NIHS0200; true.', 'Derived from metastatic site: Pleural effusion.']	['NCIt; C4194; Invasive ductal carcinoma, not otherwise specified']	[('BTO', 'BTO:0000093'), ('CLO', 'CLO_0007601'), ('CLO', 'CLO_0007605'), ('CLO', 'CLO_0007606'), ('CLO', 'CLO_0050868'), ('EFO', 'EFO_0001203'), ('MCCL', 'MCC:0000307'), ('CLDB', 'cl3366'), ('CLDB', 'cl3367'), ('CLDB', 'cl3368'), ('CLDB', 'cl3369'), ('CLDB', 'cl3370'), ('CLDB', 'cl3371'), ('CLDB', 'cl3372'), ('CLDB', 'cl3373'), ('CLDB', 'cl3375'), ('AddexBio', 'C0006008/402'), ('ArrayExpress', 'E-MTAB-2706'), ('ArrayExpress', 'E-MTAB-2770'), ('ArrayExpress', 'E-MTAB-3610'), ('ATCC', 'CRL-12584'), ('ATCC', 'HTB-22'), ('BCRC', '60436'), ('BCRJ', '0162'), ('BioSample', 'SAMN01821575'), ('BioSample', 'SAMN01821646'), ('BioSample', 'SAMN01821698'), ('BioSample', 'SAMN03473276'), ('BioSample', 'SAMN05292458'), ('CCLE', 'MCF7_BREAST'), ('CCRID', '3111C0001CCC000013'), ('CCRID', '3111C0001CCC000328'), ('CCRID', '3131C0001000700074'), ('CCRID', '3142C0001000000054'), ('Cell_Model_Passport', 'SIDM00148'), ('ChEMBL-Cells', 'CHEMBL3308403'), ('ChEMBL-Targets', 'CHEMBL387'), ('CLS', '300273/p2720_MCF-7'), ('Cosmic', '687490'), ('Cosmic', '755293'), ('Cosmic', '809239'), ('Cosmic', '871143'), ('Cosmic', '875876'), ('Cosmic', '877449'), ('Cosmic', '894096'), ('Cosmic', '897419'), ('Cosmic', '904373'), ('Cosmic', '905946'), ('Cosmic', '912001'), ('Cosmic', '921976'), ('Cosmic', '923059'), ('Cosmic', '934534'), ('Cosmic', '944293'), ('Cosmic', '947352'), ('Cosmic', '949189'), ('Cosmic', '970089'), ('Cosmic', '979723'), ('Cosmic', '991328'), ('Cosmic', '997916'), ('Cosmic', '1000123'), ('Cosmic', '1010932'), ('Cosmic', '1017161'), ('Cosmic', '1018463'), ('Cosmic', '1019310'), ('Cosmic', '1046936'), ('Cosmic', '1047712'), ('Cosmic', '1066224'), ('Cosmic', '1071901'), ('Cosmic', '1092612'), ('Cosmic', '1102382'), ('Cosmic', '1136341'), ('Cosmic', '1152527'), ('Cosmic', '1175832'), ('Cosmic', '1176603'), ('Cosmic', '1176648'), ('Cosmic', '1183770'), ('Cosmic', '1287893'), ('Cosmic', '1289391'), ('Cosmic', '1305382'), ('Cosmic', '1308991'), ('Cosmic', '1312369'), ('Cosmic', '1326278'), ('Cosmic', '1434950'), ('Cosmic', '1436031'), ('Cosmic', '1477426'), ('Cosmic', '1481420'), ('Cosmic', '1523770'), ('Cosmic', '1524349'), ('Cosmic', '1571788'), ('Cosmic', '1603215'), ('Cosmic', '1609459'), ('Cosmic', '1945860'), ('Cosmic', '1995500'), ('Cosmic', '1998454'), ('Cosmic', '2162161'), ('Cosmic', '2165024'), ('Cosmic', '2301233'), ('Cosmic', '2301526'), ('Cosmic', '2307194'), ('Cosmic', '2318370'), ('Cosmic', '2361358'), ('Cosmic', '2525755'), ('Cosmic', '2553502'), ('Cosmic', '2560248'), ('Cosmic', '2668278'), ('Cosmic-CLP', '905946'), ('DSMZ', 'ACC-115'), ('ECACC', '86012803'), ('ENCODE', 'ENCBS000AAA'), ('ENCODE', 'ENCBS001AAA'), ('ENCODE', 'ENCBS017ENC'), ('ENCODE', 'ENCBS034XKZ'), ('ENCODE', 'ENCBS036ENC'), ('ENCODE', 'ENCBS037ENC'), ('ENCODE', 'ENCBS050QMU'), ('ENCODE', 'ENCBS053YJT'), ('ENCODE', 'ENCBS056AAA'), ('ENCODE', 'ENCBS094ENC'), ('ENCODE', 'ENCBS095ENC'), ('ENCODE', 'ENCBS096ENC'), ('ENCODE', 'ENCBS097ENC'), ('ENCODE', 'ENCBS098ENC'), ('ENCODE', 'ENCBS102ENC'), ('ENCODE', 'ENCBS103ENC'), ('ENCODE', 'ENCBS104ENC'), ('ENCODE', 'ENCBS105ENC'), ('ENCODE', 'ENCBS108ENC'), ('ENCODE', 'ENCBS123ZGI'), ('ENCODE', 'ENCBS134PJO'), ('ENCODE', 'ENCBS135SOE'), ('ENCODE', 'ENCBS143XXF'), ('ENCODE', 'ENCBS155VQC'), ('ENCODE', 'ENCBS158RRU'), ('ENCODE', 'ENCBS168ISE'), ('ENCODE', 'ENCBS174OTK'), ('ENCODE', 'ENCBS200IWR'), ('ENCODE', 'ENCBS216AOQ'), ('ENCODE', 'ENCBS236AAA'), ('ENCODE', 'ENCBS237AAA'), ('ENCODE', 'ENCBS240AAA'), ('ENCODE', 'ENCBS241AAA'), ('ENCODE', 'ENCBS242AAA'), ('ENCODE', 'ENCBS243AAA'), ('ENCODE', 'ENCBS244AAA'), ('ENCODE', 'ENCBS245AAA'), ('ENCODE', 'ENCBS246AAA'), ('ENCODE', 'ENCBS247AAA'), ('ENCODE', 'ENCBS248AAA'), ('ENCODE', 'ENCBS249AAA'), ('ENCODE', 'ENCBS250AAA'), ('ENCODE', 'ENCBS251AAA'), ('ENCODE', 'ENCBS252AAA'), ('ENCODE', 'ENCBS254AYH'), ('ENCODE', 'ENCBS267CRP'), ('ENCODE', 'ENCBS308QKF'), ('ENCODE', 'ENCBS325VCY'), ('ENCODE', 'ENCBS328UKJ'), ('ENCODE', 'ENCBS331EJR'), ('ENCODE', 'ENCBS488MMM'), ('ENCODE', 'ENCBS496HCC'), ('ENCODE', 'ENCBS530DHL'), ('ENCODE', 'ENCBS536NWC'), ('ENCODE', 'ENCBS546VBU'), ('ENCODE', 'ENCBS547AXB'), ('ENCODE', 'ENCBS564FRY'), ('ENCODE', 'ENCBS567IJO'), ('ENCODE', 'ENCBS581MUA'), ('ENCODE', 'ENCBS584TFV'), ('ENCODE', 'ENCBS609QTY'), ('ENCODE', 'ENCBS614ENC'), ('ENCODE', 'ENCBS615ENC'), ('ENCODE', 'ENCBS616ENC'), ('ENCODE', 'ENCBS616MBU'), ('ENCODE', 'ENCBS661RDG'), ('ENCODE', 'ENCBS670IYV'), ('ENCODE', 'ENCBS705BBA'), ('ENCODE', 'ENCBS747ZRJ'), ('ENCODE', 'ENCBS748WRO'), ('ENCODE', 'ENCBS789UPK'), ('ENCODE', 'ENCBS866ZXX'), ('ENCODE', 'ENCBS867ORK'), ('ENCODE', 'ENCBS873NNF'), ('ENCODE', 'ENCBS912WOF'), ('ENCODE', 'ENCBS957OEW'), ('ENCODE', 'ENCBS959SHH'), ('ENCODE', 'ENCBS967MVZ'), ('ENCODE', 'ENCBS974BZV'), ('GDSC', '905946'), ('GEO', 'GSM1723'), ('GEO', 'GSM2111'), ('GEO', 'GSM2137'), ('GEO', 'GSM2153'), ('GEO', 'GSM50183'), ('GEO', 'GSM50247'), ('GEO', 'GSM69199'), ('GEO', 'GSM73693'), ('GEO', 'GSM115111'), ('GEO', 'GSM155207'), ('GEO', 'GSM156025'), ('GEO', 'GSM185091'), ('GEO', 'GSM185092'), ('GEO', 'GSM211175'), ('GEO', 'GSM274640'), ('GEO', 'GSM276773'), ('GEO', 'GSM276774'), ('GEO', 'GSM276775'), ('GEO', 'GSM276776'), ('GEO', 'GSM276777'), ('GEO', 'GSM276778'), ('GEO', 'GSM276779'), ('GEO', 'GSM320172'), ('GEO', 'GSM344347'), ('GEO', 'GSM344397'), ('GEO', 'GSM350552'), ('GEO', 'GSM378140'), ('GEO', 'GSM388212'), ('GEO', 'GSM421869'), ('GEO', 'GSM459726'), ('GEO', 'GSM472936'), ('GEO', 'GSM481303'), ('GEO', 'GSM510510'), ('GEO', 'GSM533396'), ('GEO', 'GSM533413'), ('GEO', 'GSM590108'), ('GEO', 'GSM679692'), ('GEO', 'GSM679693'), ('GEO', 'GSM679694'), ('GEO', 'GSM736581'), ('GEO', 'GSM736588'), ('GEO', 'GSM739996'), ('GEO', 'GSM739997'), ('GEO', 'GSM739998'), ('GEO', 'GSM750771'), ('GEO', 'GSM750777'), ('GEO', 'GSM750778'), ('GEO', 'GSM750801'), ('GEO', 'GSM783949'), ('GEO', 'GSM799320'), ('GEO', 'GSM799383'), ('GEO', 'GSM816438'), ('GEO', 'GSM816627'), ('GEO', 'GSM816670'), ('GEO', 'GSM822295'), ('GEO', 'GSM822305'), ('GEO', 'GSM825711'), ('GEO', 'GSM827593'), ('GEO', 'GSM847394'), ('GEO', 'GSM847490'), ('GEO', 'GSM844586'), ('GEO', 'GSM844587'), ('GEO', 'GSM887291'), ('GEO', 'GSM888366'), ('GEO', 'GSM923442'), ('GEO', 'GSM935445'), ('GEO', 'GSM935477'), ('GEO', 'GSM935563'), ('GEO', 'GSM945269'), ('GEO', 'GSM945274'), ('GEO', 'GSM945854'), ('GEO', 'GSM945857'), ('GEO', 'GSM967819'), ('GEO', 'GSM967823'), ('GEO', 'GSM970217'), ('GEO', 'GSM970218'), ('GEO', 'GSM987741'), ('GEO', 'GSM987742'), ('GEO', 'GSM987743'), ('GEO', 'GSM1008565'), ('GEO', 'GSM1008581'), ('GEO', 'GSM1008603'), ('GEO', 'GSM1008904'), ('GEO', 'GSM1010734'), ('GEO', 'GSM1010764'), ('GEO', 'GSM1010768'), ('GEO', 'GSM1010769'), ('GEO', 'GSM1010783'), ('GEO', 'GSM1010791'), ('GEO', 'GSM1010800'), ('GEO', 'GSM1010811'), ('GEO', 'GSM1010825'), ('GEO', 'GSM1010837'), ('GEO', 'GSM1010838'), ('GEO', 'GSM1010839'), ('GEO', 'GSM1010844'), ('GEO', 'GSM1010860'), ('GEO', 'GSM1010861'), ('GEO', 'GSM1010862'), ('GEO', 'GSM1010863'), ('GEO', 'GSM1010864'), ('GEO', 'GSM1010889'), ('GEO', 'GSM1010891'), ('GEO', 'GSM1010892'), ('GEO', 'GSM1022658'), ('GEO', 'GSM1022663'), ('GEO', 'GSM1029440'), ('GEO', 'GSM1029441'), ('GEO', 'GSM1029442'), ('GEO', 'GSM1029443'), ('GEO', 'GSM1029444'), ('GEO', 'GSM1029445'), ('GEO', 'GSM1029446'), ('GEO', 'GSM1029447'), ('GEO', 'GSM1029448'), ('GEO', 'GSM1029449'), ('GEO', 'GSM1040306'), ('GEO', 'GSM1040376'), ('GEO', 'GSM1053687'), ('GEO', 'GSM1068138'), ('GEO', 'GSM1068139'), ('GEO', 'GSM1153389'), ('GEO', 'GSM1172885'), ('GEO', 'GSM1181258'), ('GEO', 'GSM1181263'), ('GEO', 'GSM1214589'), ('GEO', 'GSM1238132'), ('GEO', 'GSM1374643'), ('GEO', 'GSM1374644'), ('GEO', 'GSM1374645'), ('GEO', 'GSM1401653'), ('GEO', 'GSM1670076'), ('GEO', 'GSM1833626'), ('GEO', 'GSM2046560'), ('GEO', 'GSM2046561'), ('GEO', 'GSM2046562'), ('GEO', 'GSM2046563'), ('GEO', 'GSM2046564'), ('GEO', 'GSM2046565'), ('GEO', 'GSM2046566'), ('GEO', 'GSM2046567'), ('GEO', 'GSM2046568'), ('GEO', 'GSM2046569'), ('GEO', 'GSM2046570'), ('GEO', 'GSM2046571'), ('GEO', 'GSM2046572'), ('GEO', 'GSM2046573'), ('GEO', 'GSM2046574'), ('GEO', 'GSM2046575'), ('GEO', 'GSM2046576'), ('GEO', 'GSM2046577'), ('GEO', 'GSM2046578'), ('GEO', 'GSM2046579'), ('GEO', 'GSM2046580'), ('GEO', 'GSM2046581'), ('GEO', 'GSM2046582'), ('GEO', 'GSM2046583'), ('GEO', 'GSM2046584'), ('GEO', 'GSM2046585'), ('GEO', 'GSM2046586'), ('GEO', 'GSM2046587'), ('GEO', 'GSM2046588'), ('GEO', 'GSM2046589'), ('GEO', 'GSM2046590'), ('GEO', 'GSM2046591'), ('GEO', 'GSM2046592'), ('GEO', 'GSM2046593'), ('GEO', 'GSM2046594'), ('GEO', 'GSM2046595'), ('GEO', 'GSM2046596'), ('GEO', 'GSM2046597'), ('GEO', 'GSM2046598'), ('GEO', 'GSM2046599'), ('GEO', 'GSM2046600'), ('GEO', 'GSM2046601'), ('GEO', 'GSM2046602'), ('GEO', 'GSM2046603'), ('GEO', 'GSM2046604'), ('GEO', 'GSM2046605'), ('GEO', 'GSM2046606'), ('GEO', 'GSM2046607'), ('GEO', 'GSM2095708'), ('GEO', 'GSM2095709'), ('GEO', 'GSM2124642'), ('GEO', 'GSM2136630'), ('GEO', 'GSM2136631'), ('GEO', 'GSM2136632'), ('GEO', 'GSM2136633'), ('GEO', 'GSM2136634'), ('GEO', 'GSM2136635'), ('GEO', 'GSM2176269'), ('GEO', 'GSM2176270'), ('IARC_TP53', '21079'), ('ICLC', 'HTL95021'), ('IGRhCellID', 'MCF7'), ('IZSLER', 'BS TCL 38'), ('JCRB', 'JCRB0134'), ('JCRB', 'NIHS0200'), ('KCB', 'KCB 200831YJ'), ('KCLB', '30022'), ('LINCS_HMS', '50029'), ('LINCS_LDP', 'LCL-1460'), ('Lonza', '113'), ('MeSH', 'D061986'), ('MetaboLights', 'MTBLS177'), ('MetaboLights', 'MTBLS182'), ('MetaboLights', 'MTBLS241'), ('MetaboLights', 'MTBLS337'), ('MetaboLights', 'MTBLS430'), ('NCBI_Iran', 'C135'), ('NCI-DTP', 'MCF7'), ('PRIDE', 'PXD000275'), ('PRIDE', 'PXD000281'), ('PRIDE', 'PXD000309'), ('PRIDE', 'PXD000442'), ('PRIDE', 'PXD000623'), ('PRIDE', 'PXD000691'), ('PRIDE', 'PXD001274'), ('PRIDE', 'PXD001352'), ('PRIDE', 'PXD001812'), ('PRIDE', 'PXD001863'), ('PRIDE', 'PXD002104'), ('PRIDE', 'PXD002192'), ('PRIDE', 'PXD002395'), ('PRIDE', 'PXD002421'), ('PRIDE', 'PXD002998'), ('PRIDE', 'PXD003704'), ('PRIDE', 'PXD004051'), ('PRIDE', 'PXD004085'), ('PRIDE', 'PXD004357'), ('PRIDE', 'PXD005032'), ('PRIDE', 'PXD005390'), ('PRIDE', 'PXD005940'), ('PRIDE', 'PXD005942'), ('RCB', 'RCB1904'), ('SKY/M-FISH/CGH', '2814'), ('TKG', 'TKG 0479'), ('TOKU-E', '2383'), ('TOKU-E', '3748'), ('Wikidata', 'Q1881253')]	[]	MCF-7	['CVCL_N481 ! Hs 631.T']	['NCBI_TaxID=9606; ! Homo sapiens']	['CelloPub=CLPUB00336;', 'CelloPub=CLPUB00423;', 'DOI=10.4172/2157-7145.S2-005;', 'PubMed=1000504;', 'PubMed=1000505;', 'PubMed=1000506;', 'PubMed=1911442;', 'PubMed=2041050;', 'PubMed=3518877;', 'PubMed=3702420;', 'PubMed=4357757;', 'PubMed=6582512;', 'PubMed=6935474;', 'PubMed=7498097;', 'PubMed=8626706;', 'PubMed=8824553;', 'PubMed=9242427;', 'PubMed=9671407;', 'PubMed=10700174;', 'PubMed=10862037;', 'PubMed=11044355;', 'PubMed=11078910;', 'PubMed=11789735;', 'PubMed=12353263;', 'PubMed=12661003;', 'PubMed=12800145;', 'PubMed=15677628;', 'PubMed=15748285;', 'PubMed=15767549;', 'PubMed=15900046;', 'PubMed=16142302;', 'PubMed=16397213;', 'PubMed=16541312;', 'PubMed=17088437;', 'PubMed=17157791;', 'PubMed=17254797;', 'PubMed=18386134;', 'PubMed=19372543;', 'PubMed=19582160;', 'PubMed=19593635;', 'PubMed=19727395;', 'PubMed=20070913;', 'PubMed=20215515;', 'PubMed=21247443;', 'PubMed=21378333;', 'PubMed=22278370;', 'PubMed=22336246;', 'PubMed=22384151;', 'PubMed=22414580;', 'PubMed=22460905;', 'PubMed=22585861;', 'PubMed=22628656;', 'PubMed=23234512;', 'PubMed=23285151;', 'PubMed=23325432;', 'PubMed=23601657;', 'PubMed=23671654;', 'PubMed=23770244;', 'PubMed=23856246;', 'PubMed=23868472;', 'PubMed=23933261;', 'PubMed=24009699;', 'PubMed=24162158;', 'PubMed=24176112;', 'PubMed=24279929;', 'PubMed=24618588;', 'PubMed=24670534;', 'PubMed=25321415;', 'PubMed=25485619;', 'PubMed=25807930;', 'PubMed=25828948;', 'PubMed=25960936;', 'PubMed=25984343;', 'PubMed=26026074;', 'PubMed=26055192;', 'PubMed=26330541;', 'PubMed=27331101;', 'PubMed=27362937;', 'PubMed=27377824;', 'PubMed=27397505;', 'PubMed=27456714;', 'PubMed=27761513;', 'PubMed=27807467;', 'PubMed=28196595;', 'PubMed=28287265;', 'PubMed=28889351;']	['Source(s): AddexBio; ATCC; CLS; Cosmic-CLP; DSMZ; ECACC; JCRB; KCLB; DOI=10.4172/2157-7145.S2-005; PubMed=11416159; PubMed=17254797; PubMed=19372543; PubMed=25321415; PubMed=25877200; PubMed=27456714; PubMed=28889351; RCB; TKG', 'Amelogenin: X', 'CSF1PO: 10', 'D13S317: 11', 'D16S539: 11,12', 'D18S51: 14', 'D19S433: 13,14', 'D21S11: 30', 'D2S1338: 21,23', 'D3S1358: 16', 'D5S818: 11,12 (AddexBio; ATCC; Cosmic-CLP; DSMZ; ECACC; JCRB; KCLB; DOI=10.4172/2157-7145.S2-005; PubMed=11416159; PubMed=17254797; PubMed=19372543; PubMed=25321415; PubMed=25877200; PubMed=27456714; PubMed=28889351; RCB; TKG)', 'D5S818: 12 (CLS)', 'D7S820: 8,9', 'D8S1179: 10,14', 'FGA: 23,25', 'Penta D: 12', 'Penta E: 7,12', 'TH01: 6', 'TPOX: 9,12', 'vWA: 14,15']	Female	MCF 7; MCF.7; MCF7; Michigan Cancer Foundation-7; ssMCF-7; ssMCF7; MCF7/WT; IBMF-7; MCF7-CTRL	MCF7	['https://en.wikipedia.org/wiki/MCF-7', 'http://mcf7.com/', 'http://www.cells-talk.com/index.php/page/copelibrary?key=MCF-7', 'https://dtp.cancer.gov/discovery_development/nci-60/cell_list.htm', 'https://physics.cancer.gov/docs/bioresource/breast/NCI-PBCF-HTB22_MCF7_SOP-508.pdf', 'https://strap.nci.nih.gov/celline_detail.php?sample_id=1', 'http://www.proteinatlas.org/learn/cellines', 'http://141.61.102.20/mxdb/project/show/9191407937500', 'http://www.genboree.org/java-bin/MCF7/index.jsp?isPublic=Yes', 'http://www.pawefish.path.cam.ac.uk/BreastCellLineDescriptions/mcf7.htm', 'http://dpsc.ccbr.utoronto.ca/cancer/get_cellline.pl?cellline=MCF7', 'http://genome.ucsc.edu/ENCODE/protocols/cell/human/MCF-7_Crawford_protocol.pdf', 'http://lincs.hms.harvard.edu/resources/reagents/icbp43/', 'http://www.thermofisher.com/ch/en/home/technical-resources/cell-lines/m/cell-lines-detail-36.html', 'http://archive.bcaction.org/index.php?page=newsletter-66i', 'http://tcpaportal.org/mclp/', 'https://www.phe-culturecollections.org.uk/media/130237/mcf7-cell-line-profile.pdf']
836	MCF7	['Part of: Cancer Cell Line Encyclopedia (CCLE) project.', 'Part of: COSMIC cell lines project.', 'Part of: ENCODE project common cell types; tier 2.', 'Part of: JFCR39 cancer cell line panel.', 'Part of: JFCR45 cancer cell line panel.', 'Part of: ICBP43 breast cancer cell line panel.', 'Part of: KuDOS 95 cell line panel.', 'Part of: MD Anderson Cell Lines Project.', 'Part of: NCI-60 cancer cell line panel.', 'Registration: Chiron Master Culture Collection; CMCC 10377 (CMCC #10377).', 'Doubling time: 1.8 days (PubMed=9671407); 80 hours (PubMed=25984343); 31.2 hours (PubMed=22628656); 25.4 hours (NCI-DTP); ~50 hours, with a range of 30-72 hours (DSMZ); ~38 hours (PBCF).', 'HLA typing: A*02:01:01; B*18,44; C*05; DPB1*02:01:02,04:01; DQB1*02:01,06:02; DRB1*03,15 (PubMed=15748285).', 'HLA typing: A*02:01,02:01; B*18:01,44:02; C*05:01,05:01; DQA1*01:02,01:02; DQB1*06:02,06:02; DRB1*15:01,15:01 (PubMed=25960936).', 'Microsatellite instability: Stable (MSS) (PubMed=12661003; PubMed=23671654; Sanger).', 'Sequence variation: Homozygous for CDKN2A deletion (PubMed=19593635).', 'Sequence variation: Heterozygous for PIK3CA p.Glu545Lys (c.1633G>A) (PubMed=17088437; PubMed=19593635; PubMed=28889351).', 'Sequence variation: Has no TP53 mutation (PubMed=15900046).', 'Omics: Array-based CGH.', 'Omics: CNV analysis.', 'Omics: Deep antibody staining analysis.', 'Omics: Deep exome analysis.', 'Omics: Deep phosphoproteome analysis.', 'Omics: Deep proteome analysis.', 'Omics: Deep RNAseq analysis.', 'Omics: DNA methylation analysis.', 'Omics: Fluorescence phenotype profiling.', 'Omics: Glycoproteome analysis by proteomics.', 'Omics: H3K27ac ChIP-seq epigenome analysis.', 'Omics: H3K27me3 ChIP-seq epigenome analysis.', 'Omics: H3K36me3 ChIP-seq epigenome analysis.', 'Omics: H3K4me3 ChIP-seq epigenome analysis.', 'Omics: H3K9me3 ChIP-seq epigenome analysis.', 'Omics: lncRNA expression profiling.', 'Omics: Metabolome analysis.', 'Omics: miRNA expression profiling.', 'Omics: Myristoylated proteins analysis by proteomics.', 'Omics: N-glycan profiling.', 'Omics: Protein expression by reverse-phase protein arrays.', 'Omics: shRNA library screening.', 'Omics: SNP array analysis.', 'Omics: Transcriptome analysis.', 'Omics: Virome analysis using proteomics.', 'Anecdotal: This is the first hormone-responsive breast cancer cell line to have been established.', 'Anecdotal: Helen Mallon (sister Catherine Frances), the patient from which this cell line is derived was a nun (Sister Catherine Frances) at the Immaculate Heart of Mary Convent in Monroe, Michigan.', 'Misspelling: MFC-7; Occasionally.', 'Discontinued: ATCC; CRL-12584; probable.', 'Discontinued: JCRB; NIHS0200; true.', 'Derived from metastatic site: Pleural effusion.']	['NCIt; C4194; Invasive ductal carcinoma, not otherwise specified']	[('BTO', 'BTO:0000093'), ('CLO', 'CLO_0007601'), ('CLO', 'CLO_0007605'), ('CLO', 'CLO_0007606'), ('CLO', 'CLO_0050868'), ('EFO', 'EFO_0001203'), ('MCCL', 'MCC:0000307'), ('CLDB', 'cl3366'), ('CLDB', 'cl3367'), ('CLDB', 'cl3368'), ('CLDB', 'cl3369'), ('CLDB', 'cl3370'), ('CLDB', 'cl3371'), ('CLDB', 'cl3372'), ('CLDB', 'cl3373'), ('CLDB', 'cl3375'), ('AddexBio', 'C0006008/402'), ('ArrayExpress', 'E-MTAB-2706'), ('ArrayExpress', 'E-MTAB-2770'), ('ArrayExpress', 'E-MTAB-3610'), ('ATCC', 'CRL-12584'), ('ATCC', 'HTB-22'), ('BCRC', '60436'), ('BCRJ', '0162'), ('BioSample', 'SAMN01821575'), ('BioSample', 'SAMN01821646'), ('BioSample', 'SAMN01821698'), ('BioSample', 'SAMN03473276'), ('BioSample', 'SAMN05292458'), ('CCLE', 'MCF7_BREAST'), ('CCRID', '3111C0001CCC000013'), ('CCRID', '3111C0001CCC000328'), ('CCRID', '3131C0001000700074'), ('CCRID', '3142C0001000000054'), ('Cell_Model_Passport', 'SIDM00148'), ('ChEMBL-Cells', 'CHEMBL3308403'), ('ChEMBL-Targets', 'CHEMBL387'), ('CLS', '300273/p2720_MCF-7'), ('Cosmic', '687490'), ('Cosmic', '755293'), ('Cosmic', '809239'), ('Cosmic', '871143'), ('Cosmic', '875876'), ('Cosmic', '877449'), ('Cosmic', '894096'), ('Cosmic', '897419'), ('Cosmic', '904373'), ('Cosmic', '905946'), ('Cosmic', '912001'), ('Cosmic', '921976'), ('Cosmic', '923059'), ('Cosmic', '934534'), ('Cosmic', '944293'), ('Cosmic', '947352'), ('Cosmic', '949189'), ('Cosmic', '970089'), ('Cosmic', '979723'), ('Cosmic', '991328'), ('Cosmic', '997916'), ('Cosmic', '1000123'), ('Cosmic', '1010932'), ('Cosmic', '1017161'), ('Cosmic', '1018463'), ('Cosmic', '1019310'), ('Cosmic', '1046936'), ('Cosmic', '1047712'), ('Cosmic', '1066224'), ('Cosmic', '1071901'), ('Cosmic', '1092612'), ('Cosmic', '1102382'), ('Cosmic', '1136341'), ('Cosmic', '1152527'), ('Cosmic', '1175832'), ('Cosmic', '1176603'), ('Cosmic', '1176648'), ('Cosmic', '1183770'), ('Cosmic', '1287893'), ('Cosmic', '1289391'), ('Cosmic', '1305382'), ('Cosmic', '1308991'), ('Cosmic', '1312369'), ('Cosmic', '1326278'), ('Cosmic', '1434950'), ('Cosmic', '1436031'), ('Cosmic', '1477426'), ('Cosmic', '1481420'), ('Cosmic', '1523770'), ('Cosmic', '1524349'), ('Cosmic', '1571788'), ('Cosmic', '1603215'), ('Cosmic', '1609459'), ('Cosmic', '1945860'), ('Cosmic', '1995500'), ('Cosmic', '1998454'), ('Cosmic', '2162161'), ('Cosmic', '2165024'), ('Cosmic', '2301233'), ('Cosmic', '2301526'), ('Cosmic', '2307194'), ('Cosmic', '2318370'), ('Cosmic', '2361358'), ('Cosmic', '2525755'), ('Cosmic', '2553502'), ('Cosmic', '2560248'), ('Cosmic', '2668278'), ('Cosmic-CLP', '905946'), ('DSMZ', 'ACC-115'), ('ECACC', '86012803'), ('ENCODE', 'ENCBS000AAA'), ('ENCODE', 'ENCBS001AAA'), ('ENCODE', 'ENCBS017ENC'), ('ENCODE', 'ENCBS034XKZ'), ('ENCODE', 'ENCBS036ENC'), ('ENCODE', 'ENCBS037ENC'), ('ENCODE', 'ENCBS050QMU'), ('ENCODE', 'ENCBS053YJT'), ('ENCODE', 'ENCBS056AAA'), ('ENCODE', 'ENCBS094ENC'), ('ENCODE', 'ENCBS095ENC'), ('ENCODE', 'ENCBS096ENC'), ('ENCODE', 'ENCBS097ENC'), ('ENCODE', 'ENCBS098ENC'), ('ENCODE', 'ENCBS102ENC'), ('ENCODE', 'ENCBS103ENC'), ('ENCODE', 'ENCBS104ENC'), ('ENCODE', 'ENCBS105ENC'), ('ENCODE', 'ENCBS108ENC'), ('ENCODE', 'ENCBS123ZGI'), ('ENCODE', 'ENCBS134PJO'), ('ENCODE', 'ENCBS135SOE'), ('ENCODE', 'ENCBS143XXF'), ('ENCODE', 'ENCBS155VQC'), ('ENCODE', 'ENCBS158RRU'), ('ENCODE', 'ENCBS168ISE'), ('ENCODE', 'ENCBS174OTK'), ('ENCODE', 'ENCBS200IWR'), ('ENCODE', 'ENCBS216AOQ'), ('ENCODE', 'ENCBS236AAA'), ('ENCODE', 'ENCBS237AAA'), ('ENCODE', 'ENCBS240AAA'), ('ENCODE', 'ENCBS241AAA'), ('ENCODE', 'ENCBS242AAA'), ('ENCODE', 'ENCBS243AAA'), ('ENCODE', 'ENCBS244AAA'), ('ENCODE', 'ENCBS245AAA'), ('ENCODE', 'ENCBS246AAA'), ('ENCODE', 'ENCBS247AAA'), ('ENCODE', 'ENCBS248AAA'), ('ENCODE', 'ENCBS249AAA'), ('ENCODE', 'ENCBS250AAA'), ('ENCODE', 'ENCBS251AAA'), ('ENCODE', 'ENCBS252AAA'), ('ENCODE', 'ENCBS254AYH'), ('ENCODE', 'ENCBS267CRP'), ('ENCODE', 'ENCBS308QKF'), ('ENCODE', 'ENCBS325VCY'), ('ENCODE', 'ENCBS328UKJ'), ('ENCODE', 'ENCBS331EJR'), ('ENCODE', 'ENCBS488MMM'), ('ENCODE', 'ENCBS496HCC'), ('ENCODE', 'ENCBS530DHL'), ('ENCODE', 'ENCBS536NWC'), ('ENCODE', 'ENCBS546VBU'), ('ENCODE', 'ENCBS547AXB'), ('ENCODE', 'ENCBS564FRY'), ('ENCODE', 'ENCBS567IJO'), ('ENCODE', 'ENCBS581MUA'), ('ENCODE', 'ENCBS584TFV'), ('ENCODE', 'ENCBS609QTY'), ('ENCODE', 'ENCBS614ENC'), ('ENCODE', 'ENCBS615ENC'), ('ENCODE', 'ENCBS616ENC'), ('ENCODE', 'ENCBS616MBU'), ('ENCODE', 'ENCBS661RDG'), ('ENCODE', 'ENCBS670IYV'), ('ENCODE', 'ENCBS705BBA'), ('ENCODE', 'ENCBS747ZRJ'), ('ENCODE', 'ENCBS748WRO'), ('ENCODE', 'ENCBS789UPK'), ('ENCODE', 'ENCBS866ZXX'), ('ENCODE', 'ENCBS867ORK'), ('ENCODE', 'ENCBS873NNF'), ('ENCODE', 'ENCBS912WOF'), ('ENCODE', 'ENCBS957OEW'), ('ENCODE', 'ENCBS959SHH'), ('ENCODE', 'ENCBS967MVZ'), ('ENCODE', 'ENCBS974BZV'), ('GDSC', '905946'), ('GEO', 'GSM1723'), ('GEO', 'GSM2111'), ('GEO', 'GSM2137'), ('GEO', 'GSM2153'), ('GEO', 'GSM50183'), ('GEO', 'GSM50247'), ('GEO', 'GSM69199'), ('GEO', 'GSM73693'), ('GEO', 'GSM115111'), ('GEO', 'GSM155207'), ('GEO', 'GSM156025'), ('GEO', 'GSM185091'), ('GEO', 'GSM185092'), ('GEO', 'GSM211175'), ('GEO', 'GSM274640'), ('GEO', 'GSM276773'), ('GEO', 'GSM276774'), ('GEO', 'GSM276775'), ('GEO', 'GSM276776'), ('GEO', 'GSM276777'), ('GEO', 'GSM276778'), ('GEO', 'GSM276779'), ('GEO', 'GSM320172'), ('GEO', 'GSM344347'), ('GEO', 'GSM344397'), ('GEO', 'GSM350552'), ('GEO', 'GSM378140'), ('GEO', 'GSM388212'), ('GEO', 'GSM421869'), ('GEO', 'GSM459726'), ('GEO', 'GSM472936'), ('GEO', 'GSM481303'), ('GEO', 'GSM510510'), ('GEO', 'GSM533396'), ('GEO', 'GSM533413'), ('GEO', 'GSM590108'), ('GEO', 'GSM679692'), ('GEO', 'GSM679693'), ('GEO', 'GSM679694'), ('GEO', 'GSM736581'), ('GEO', 'GSM736588'), ('GEO', 'GSM739996'), ('GEO', 'GSM739997'), ('GEO', 'GSM739998'), ('GEO', 'GSM750771'), ('GEO', 'GSM750777'), ('GEO', 'GSM750778'), ('GEO', 'GSM750801'), ('GEO', 'GSM783949'), ('GEO', 'GSM799320'), ('GEO', 'GSM799383'), ('GEO', 'GSM816438'), ('GEO', 'GSM816627'), ('GEO', 'GSM816670'), ('GEO', 'GSM822295'), ('GEO', 'GSM822305'), ('GEO', 'GSM825711'), ('GEO', 'GSM827593'), ('GEO', 'GSM847394'), ('GEO', 'GSM847490'), ('GEO', 'GSM844586'), ('GEO', 'GSM844587'), ('GEO', 'GSM887291'), ('GEO', 'GSM888366'), ('GEO', 'GSM923442'), ('GEO', 'GSM935445'), ('GEO', 'GSM935477'), ('GEO', 'GSM935563'), ('GEO', 'GSM945269'), ('GEO', 'GSM945274'), ('GEO', 'GSM945854'), ('GEO', 'GSM945857'), ('GEO', 'GSM967819'), ('GEO', 'GSM967823'), ('GEO', 'GSM970217'), ('GEO', 'GSM970218'), ('GEO', 'GSM987741'), ('GEO', 'GSM987742'), ('GEO', 'GSM987743'), ('GEO', 'GSM1008565'), ('GEO', 'GSM1008581'), ('GEO', 'GSM1008603'), ('GEO', 'GSM1008904'), ('GEO', 'GSM1010734'), ('GEO', 'GSM1010764'), ('GEO', 'GSM1010768'), ('GEO', 'GSM1010769'), ('GEO', 'GSM1010783'), ('GEO', 'GSM1010791'), ('GEO', 'GSM1010800'), ('GEO', 'GSM1010811'), ('GEO', 'GSM1010825'), ('GEO', 'GSM1010837'), ('GEO', 'GSM1010838'), ('GEO', 'GSM1010839'), ('GEO', 'GSM1010844'), ('GEO', 'GSM1010860'), ('GEO', 'GSM1010861'), ('GEO', 'GSM1010862'), ('GEO', 'GSM1010863'), ('GEO', 'GSM1010864'), ('GEO', 'GSM1010889'), ('GEO', 'GSM1010891'), ('GEO', 'GSM1010892'), ('GEO', 'GSM1022658'), ('GEO', 'GSM1022663'), ('GEO', 'GSM1029440'), ('GEO', 'GSM1029441'), ('GEO', 'GSM1029442'), ('GEO', 'GSM1029443'), ('GEO', 'GSM1029444'), ('GEO', 'GSM1029445'), ('GEO', 'GSM1029446'), ('GEO', 'GSM1029447'), ('GEO', 'GSM1029448'), ('GEO', 'GSM1029449'), ('GEO', 'GSM1040306'), ('GEO', 'GSM1040376'), ('GEO', 'GSM1053687'), ('GEO', 'GSM1068138'), ('GEO', 'GSM1068139'), ('GEO', 'GSM1153389'), ('GEO', 'GSM1172885'), ('GEO', 'GSM1181258'), ('GEO', 'GSM1181263'), ('GEO', 'GSM1214589'), ('GEO', 'GSM1238132'), ('GEO', 'GSM1374643'), ('GEO', 'GSM1374644'), ('GEO', 'GSM1374645'), ('GEO', 'GSM1401653'), ('GEO', 'GSM1670076'), ('GEO', 'GSM1833626'), ('GEO', 'GSM2046560'), ('GEO', 'GSM2046561'), ('GEO', 'GSM2046562'), ('GEO', 'GSM2046563'), ('GEO', 'GSM2046564'), ('GEO', 'GSM2046565'), ('GEO', 'GSM2046566'), ('GEO', 'GSM2046567'), ('GEO', 'GSM2046568'), ('GEO', 'GSM2046569'), ('GEO', 'GSM2046570'), ('GEO', 'GSM2046571'), ('GEO', 'GSM2046572'), ('GEO', 'GSM2046573'), ('GEO', 'GSM2046574'), ('GEO', 'GSM2046575'), ('GEO', 'GSM2046576'), ('GEO', 'GSM2046577'), ('GEO', 'GSM2046578'), ('GEO', 'GSM2046579'), ('GEO', 'GSM2046580'), ('GEO', 'GSM2046581'), ('GEO', 'GSM2046582'), ('GEO', 'GSM2046583'), ('GEO', 'GSM2046584'), ('GEO', 'GSM2046585'), ('GEO', 'GSM2046586'), ('GEO', 'GSM2046587'), ('GEO', 'GSM2046588'), ('GEO', 'GSM2046589'), ('GEO', 'GSM2046590'), ('GEO', 'GSM2046591'), ('GEO', 'GSM2046592'), ('GEO', 'GSM2046593'), ('GEO', 'GSM2046594'), ('GEO', 'GSM2046595'), ('GEO', 'GSM2046596'), ('GEO', 'GSM2046597'), ('GEO', 'GSM2046598'), ('GEO', 'GSM2046599'), ('GEO', 'GSM2046600'), ('GEO', 'GSM2046601'), ('GEO', 'GSM2046602'), ('GEO', 'GSM2046603'), ('GEO', 'GSM2046604'), ('GEO', 'GSM2046605'), ('GEO', 'GSM2046606'), ('GEO', 'GSM2046607'), ('GEO', 'GSM2095708'), ('GEO', 'GSM2095709'), ('GEO', 'GSM2124642'), ('GEO', 'GSM2136630'), ('GEO', 'GSM2136631'), ('GEO', 'GSM2136632'), ('GEO', 'GSM2136633'), ('GEO', 'GSM2136634'), ('GEO', 'GSM2136635'), ('GEO', 'GSM2176269'), ('GEO', 'GSM2176270'), ('IARC_TP53', '21079'), ('ICLC', 'HTL95021'), ('IGRhCellID', 'MCF7'), ('IZSLER', 'BS TCL 38'), ('JCRB', 'JCRB0134'), ('JCRB', 'NIHS0200'), ('KCB', 'KCB 200831YJ'), ('KCLB', '30022'), ('LINCS_HMS', '50029'), ('LINCS_LDP', 'LCL-1460'), ('Lonza', '113'), ('MeSH', 'D061986'), ('MetaboLights', 'MTBLS177'), ('MetaboLights', 'MTBLS182'), ('MetaboLights', 'MTBLS241'), ('MetaboLights', 'MTBLS337'), ('MetaboLights', 'MTBLS430'), ('NCBI_Iran', 'C135'), ('NCI-DTP', 'MCF7'), ('PRIDE', 'PXD000275'), ('PRIDE', 'PXD000281'), ('PRIDE', 'PXD000309'), ('PRIDE', 'PXD000442'), ('PRIDE', 'PXD000623'), ('PRIDE', 'PXD000691'), ('PRIDE', 'PXD001274'), ('PRIDE', 'PXD001352'), ('PRIDE', 'PXD001812'), ('PRIDE', 'PXD001863'), ('PRIDE', 'PXD002104'), ('PRIDE', 'PXD002192'), ('PRIDE', 'PXD002395'), ('PRIDE', 'PXD002421'), ('PRIDE', 'PXD002998'), ('PRIDE', 'PXD003704'), ('PRIDE', 'PXD004051'), ('PRIDE', 'PXD004085'), ('PRIDE', 'PXD004357'), ('PRIDE', 'PXD005032'), ('PRIDE', 'PXD005390'), ('PRIDE', 'PXD005940'), ('PRIDE', 'PXD005942'), ('RCB', 'RCB1904'), ('SKY/M-FISH/CGH', '2814'), ('TKG', 'TKG 0479'), ('TOKU-E', '2383'), ('TOKU-E', '3748'), ('Wikidata', 'Q1881253')]	[]	MCF-7	['CVCL_N481 ! Hs 631.T']	['NCBI_TaxID=9606; ! Homo sapiens']	['CelloPub=CLPUB00336;', 'CelloPub=CLPUB00423;', 'DOI=10.4172/2157-7145.S2-005;', 'PubMed=1000504;', 'PubMed=1000505;', 'PubMed=1000506;', 'PubMed=1911442;', 'PubMed=2041050;', 'PubMed=3518877;', 'PubMed=3702420;', 'PubMed=4357757;', 'PubMed=6582512;', 'PubMed=6935474;', 'PubMed=7498097;', 'PubMed=8626706;', 'PubMed=8824553;', 'PubMed=9242427;', 'PubMed=9671407;', 'PubMed=10700174;', 'PubMed=10862037;', 'PubMed=11044355;', 'PubMed=11078910;', 'PubMed=11789735;', 'PubMed=12353263;', 'PubMed=12661003;', 'PubMed=12800145;', 'PubMed=15677628;', 'PubMed=15748285;', 'PubMed=15767549;', 'PubMed=15900046;', 'PubMed=16142302;', 'PubMed=16397213;', 'PubMed=16541312;', 'PubMed=17088437;', 'PubMed=17157791;', 'PubMed=17254797;', 'PubMed=18386134;', 'PubMed=19372543;', 'PubMed=19582160;', 'PubMed=19593635;', 'PubMed=19727395;', 'PubMed=20070913;', 'PubMed=20215515;', 'PubMed=21247443;', 'PubMed=21378333;', 'PubMed=22278370;', 'PubMed=22336246;', 'PubMed=22384151;', 'PubMed=22414580;', 'PubMed=22460905;', 'PubMed=22585861;', 'PubMed=22628656;', 'PubMed=23234512;', 'PubMed=23285151;', 'PubMed=23325432;', 'PubMed=23601657;', 'PubMed=23671654;', 'PubMed=23770244;', 'PubMed=23856246;', 'PubMed=23868472;', 'PubMed=23933261;', 'PubMed=24009699;', 'PubMed=24162158;', 'PubMed=24176112;', 'PubMed=24279929;', 'PubMed=24618588;', 'PubMed=24670534;', 'PubMed=25321415;', 'PubMed=25485619;', 'PubMed=25807930;', 'PubMed=25828948;', 'PubMed=25960936;', 'PubMed=25984343;', 'PubMed=26026074;', 'PubMed=26055192;', 'PubMed=26330541;', 'PubMed=27331101;', 'PubMed=27362937;', 'PubMed=27377824;', 'PubMed=27397505;', 'PubMed=27456714;', 'PubMed=27761513;', 'PubMed=27807467;', 'PubMed=28196595;', 'PubMed=28287265;', 'PubMed=28889351;']	['Source(s): AddexBio; ATCC; CLS; Cosmic-CLP; DSMZ; ECACC; JCRB; KCLB; DOI=10.4172/2157-7145.S2-005; PubMed=11416159; PubMed=17254797; PubMed=19372543; PubMed=25321415; PubMed=25877200; PubMed=27456714; PubMed=28889351; RCB; TKG', 'Amelogenin: X', 'CSF1PO: 10', 'D13S317: 11', 'D16S539: 11,12', 'D18S51: 14', 'D19S433: 13,14', 'D21S11: 30', 'D2S1338: 21,23', 'D3S1358: 16', 'D5S818: 11,12 (AddexBio; ATCC; Cosmic-CLP; DSMZ; ECACC; JCRB; KCLB; DOI=10.4172/2157-7145.S2-005; PubMed=11416159; PubMed=17254797; PubMed=19372543; PubMed=25321415; PubMed=25877200; PubMed=27456714; PubMed=28889351; RCB; TKG)', 'D5S818: 12 (CLS)', 'D7S820: 8,9', 'D8S1179: 10,14', 'FGA: 23,25', 'Penta D: 12', 'Penta E: 7,12', 'TH01: 6', 'TPOX: 9,12', 'vWA: 14,15']	Female	MCF 7; MCF.7; MCF7; Michigan Cancer Foundation-7; ssMCF-7; ssMCF7; MCF7/WT; IBMF-7; MCF7-CTRL	MCF7	['https://en.wikipedia.org/wiki/MCF-7', 'http://mcf7.com/', 'http://www.cells-talk.com/index.php/page/copelibrary?key=MCF-7', 'https://dtp.cancer.gov/discovery_development/nci-60/cell_list.htm', 'https://physics.cancer.gov/docs/bioresource/breast/NCI-PBCF-HTB22_MCF7_SOP-508.pdf', 'https://strap.nci.nih.gov/celline_detail.php?sample_id=1', 'http://www.proteinatlas.org/learn/cellines', 'http://141.61.102.20/mxdb/project/show/9191407937500', 'http://www.genboree.org/java-bin/MCF7/index.jsp?isPublic=Yes', 'http://www.pawefish.path.cam.ac.uk/BreastCellLineDescriptions/mcf7.htm', 'http://dpsc.ccbr.utoronto.ca/cancer/get_cellline.pl?cellline=MCF7', 'http://genome.ucsc.edu/ENCODE/protocols/cell/human/MCF-7_Crawford_protocol.pdf', 'http://lincs.hms.harvard.edu/resources/reagents/icbp43/', 'http://www.thermofisher.com/ch/en/home/technical-resources/cell-lines/m/cell-lines-detail-36.html', 'http://archive.bcaction.org/index.php?page=newsletter-66i', 'http://tcpaportal.org/mclp/', 'https://www.phe-culturecollections.org.uk/media/130237/mcf7-cell-line-profile.pdf']
837	SCABER	['Part of: BLA-40 bladder carcinoma cell line panel.', 'Part of: Cancer Cell Line Encyclopedia (CCLE) project.', 'Part of: COSMIC cell lines project.', 'Part of: UBC-40 urothelial bladder cancer cell line index.', 'Microsatellite instability: Stable (MSS) (Sanger).', 'Sequence variation: TERT c.228C>T (-124C>T); in promoter (PubMed=24035680).', 'Sequence variation: TP53 p.Arg110Leu (c.329G>T) (PubMed=9850064).', 'Omics: CNV analysis.', 'Omics: Deep exome analysis.', 'Omics: Deep RNAseq analysis.', 'Omics: DNA methylation analysis.', 'Omics: SNP array analysis.', 'Omics: Transcriptome analysis.']	['NCIt; C4031; Bladder squamous cell carcinoma']	[('BTO', 'BTO:0003777'), ('CLO', 'CLO_0008965'), ('EFO', 'EFO_0002325'), ('ArrayExpress', 'E-MTAB-2770'), ('ArrayExpress', 'E-MTAB-3610'), ('ATCC', 'HTB-3'), ('BioSample', 'SAMN03472741'), ('CCLE', 'SCABER_URINARY_TRACT'), ('CCRID', '3111C0001CCC000261'), ('CCRID', '3131C0001000700076'), ('Cell_Model_Passport', 'SIDM00032'), ('ChEMBL-Cells', 'CHEMBL3307437'), ('ChEMBL-Targets', 'CHEMBL614898'), ('Cosmic', '687456'), ('Cosmic', '715717'), ('Cosmic', '760489'), ('Cosmic', '845570'), ('Cosmic', '923376'), ('Cosmic', '925835'), ('Cosmic', '928824'), ('Cosmic', '943743'), ('Cosmic', '1046689'), ('Cosmic', '1285126'), ('Cosmic', '1286000'), ('Cosmic', '1927304'), ('Cosmic', '1995625'), ('Cosmic', '2037956'), ('Cosmic', '2050461'), ('Cosmic', '2686113'), ('Cosmic-CLP', '1299051'), ('GDSC', '1299051'), ('GEO', 'GSM136226'), ('GEO', 'GSM887557'), ('GEO', 'GSM888640'), ('GEO', 'GSM1374862'), ('GEO', 'GSM1374863'), ('GEO', 'GSM1574562'), ('GEO', 'GSM1670407'), ('IARC_TP53', '375'), ('IGRhCellID', 'SCaBER'), ('LINCS_LDP', 'LCL-1540'), ('Wikidata', 'Q54952320')]	[]	SCaBER	[]	['NCBI_TaxID=9606; ! Homo sapiens']	['PubMed=571047;', 'PubMed=947851;', 'PubMed=2990217;', 'PubMed=3518877;', 'PubMed=3708594;', 'PubMed=6244232;', 'PubMed=6582512;', 'PubMed=6823318;', 'PubMed=6935474;', 'PubMed=8873383;', 'PubMed=9850064;', 'PubMed=12127398;', 'PubMed=20215515;', 'PubMed=22460905;', 'PubMed=23401075;', 'PubMed=24018021;', 'PubMed=24035680;', 'PubMed=24367658;', 'PubMed=25997541;', 'PubMed=27270441;', 'PubMed=29732388;']	['Source(s): ATCC; Cosmic-CLP; PubMed=11416159; PubMed=27270441', 'Amelogenin: X,Y', 'CSF1PO: 11,13', 'D13S317: 11,12', 'D16S539: 11,12', 'D18S51: 15', 'D21S11: 29,32.2', 'D5S818: 12,13', 'D7S820: 8,10', 'D8S1179: 13,14', 'FGA: 22,23', 'TH01: 7,9', 'TPOX: 9,11', 'vWA: 16']	Male	SCABER; Scaber	SCABER	['https://www.synapse.org/UC25']
838	SCABER	['Part of: BLA-40 bladder carcinoma cell line panel.', 'Part of: Cancer Cell Line Encyclopedia (CCLE) project.', 'Part of: COSMIC cell lines project.', 'Part of: UBC-40 urothelial bladder cancer cell line index.', 'Microsatellite instability: Stable (MSS) (Sanger).', 'Sequence variation: TERT c.228C>T (-124C>T); in promoter (PubMed=24035680).', 'Sequence variation: TP53 p.Arg110Leu (c.329G>T) (PubMed=9850064).', 'Omics: CNV analysis.', 'Omics: Deep exome analysis.', 'Omics: Deep RNAseq analysis.', 'Omics: DNA methylation analysis.', 'Omics: SNP array analysis.', 'Omics: Transcriptome analysis.']	['NCIt; C4031; Bladder squamous cell carcinoma']	[('BTO', 'BTO:0003777'), ('CLO', 'CLO_0008965'), ('EFO', 'EFO_0002325'), ('ArrayExpress', 'E-MTAB-2770'), ('ArrayExpress', 'E-MTAB-3610'), ('ATCC', 'HTB-3'), ('BioSample', 'SAMN03472741'), ('CCLE', 'SCABER_URINARY_TRACT'), ('CCRID', '3111C0001CCC000261'), ('CCRID', '3131C0001000700076'), ('Cell_Model_Passport', 'SIDM00032'), ('ChEMBL-Cells', 'CHEMBL3307437'), ('ChEMBL-Targets', 'CHEMBL614898'), ('Cosmic', '687456'), ('Cosmic', '715717'), ('Cosmic', '760489'), ('Cosmic', '845570'), ('Cosmic', '923376'), ('Cosmic', '925835'), ('Cosmic', '928824'), ('Cosmic', '943743'), ('Cosmic', '1046689'), ('Cosmic', '1285126'), ('Cosmic', '1286000'), ('Cosmic', '1927304'), ('Cosmic', '1995625'), ('Cosmic', '2037956'), ('Cosmic', '2050461'), ('Cosmic', '2686113'), ('Cosmic-CLP', '1299051'), ('GDSC', '1299051'), ('GEO', 'GSM136226'), ('GEO', 'GSM887557'), ('GEO', 'GSM888640'), ('GEO', 'GSM1374862'), ('GEO', 'GSM1374863'), ('GEO', 'GSM1574562'), ('GEO', 'GSM1670407'), ('IARC_TP53', '375'), ('IGRhCellID', 'SCaBER'), ('LINCS_LDP', 'LCL-1540'), ('Wikidata', 'Q54952320')]	[]	SCaBER	[]	['NCBI_TaxID=9606; ! Homo sapiens']	['PubMed=571047;', 'PubMed=947851;', 'PubMed=2990217;', 'PubMed=3518877;', 'PubMed=3708594;', 'PubMed=6244232;', 'PubMed=6582512;', 'PubMed=6823318;', 'PubMed=6935474;', 'PubMed=8873383;', 'PubMed=9850064;', 'PubMed=12127398;', 'PubMed=20215515;', 'PubMed=22460905;', 'PubMed=23401075;', 'PubMed=24018021;', 'PubMed=24035680;', 'PubMed=24367658;', 'PubMed=25997541;', 'PubMed=27270441;', 'PubMed=29732388;']	['Source(s): ATCC; Cosmic-CLP; PubMed=11416159; PubMed=27270441', 'Amelogenin: X,Y', 'CSF1PO: 11,13', 'D13S317: 11,12', 'D16S539: 11,12', 'D18S51: 15', 'D21S11: 29,32.2', 'D5S818: 12,13', 'D7S820: 8,10', 'D8S1179: 13,14', 'FGA: 22,23', 'TH01: 7,9', 'TPOX: 9,11', 'vWA: 16']	Male	SCABER; Scaber	SCABER	['https://www.synapse.org/UC25']
839	SCABER	['Part of: BLA-40 bladder carcinoma cell line panel.', 'Part of: Cancer Cell Line Encyclopedia (CCLE) project.', 'Part of: COSMIC cell lines project.', 'Part of: UBC-40 urothelial bladder cancer cell line index.', 'Microsatellite instability: Stable (MSS) (Sanger).', 'Sequence variation: TERT c.228C>T (-124C>T); in promoter (PubMed=24035680).', 'Sequence variation: TP53 p.Arg110Leu (c.329G>T) (PubMed=9850064).', 'Omics: CNV analysis.', 'Omics: Deep exome analysis.', 'Omics: Deep RNAseq analysis.', 'Omics: DNA methylation analysis.', 'Omics: SNP array analysis.', 'Omics: Transcriptome analysis.']	['NCIt; C4031; Bladder squamous cell carcinoma']	[('BTO', 'BTO:0003777'), ('CLO', 'CLO_0008965'), ('EFO', 'EFO_0002325'), ('ArrayExpress', 'E-MTAB-2770'), ('ArrayExpress', 'E-MTAB-3610'), ('ATCC', 'HTB-3'), ('BioSample', 'SAMN03472741'), ('CCLE', 'SCABER_URINARY_TRACT'), ('CCRID', '3111C0001CCC000261'), ('CCRID', '3131C0001000700076'), ('Cell_Model_Passport', 'SIDM00032'), ('ChEMBL-Cells', 'CHEMBL3307437'), ('ChEMBL-Targets', 'CHEMBL614898'), ('Cosmic', '687456'), ('Cosmic', '715717'), ('Cosmic', '760489'), ('Cosmic', '845570'), ('Cosmic', '923376'), ('Cosmic', '925835'), ('Cosmic', '928824'), ('Cosmic', '943743'), ('Cosmic', '1046689'), ('Cosmic', '1285126'), ('Cosmic', '1286000'), ('Cosmic', '1927304'), ('Cosmic', '1995625'), ('Cosmic', '2037956'), ('Cosmic', '2050461'), ('Cosmic', '2686113'), ('Cosmic-CLP', '1299051'), ('GDSC', '1299051'), ('GEO', 'GSM136226'), ('GEO', 'GSM887557'), ('GEO', 'GSM888640'), ('GEO', 'GSM1374862'), ('GEO', 'GSM1374863'), ('GEO', 'GSM1574562'), ('GEO', 'GSM1670407'), ('IARC_TP53', '375'), ('IGRhCellID', 'SCaBER'), ('LINCS_LDP', 'LCL-1540'), ('Wikidata', 'Q54952320')]	[]	SCaBER	[]	['NCBI_TaxID=9606; ! Homo sapiens']	['PubMed=571047;', 'PubMed=947851;', 'PubMed=2990217;', 'PubMed=3518877;', 'PubMed=3708594;', 'PubMed=6244232;', 'PubMed=6582512;', 'PubMed=6823318;', 'PubMed=6935474;', 'PubMed=8873383;', 'PubMed=9850064;', 'PubMed=12127398;', 'PubMed=20215515;', 'PubMed=22460905;', 'PubMed=23401075;', 'PubMed=24018021;', 'PubMed=24035680;', 'PubMed=24367658;', 'PubMed=25997541;', 'PubMed=27270441;', 'PubMed=29732388;']	['Source(s): ATCC; Cosmic-CLP; PubMed=11416159; PubMed=27270441', 'Amelogenin: X,Y', 'CSF1PO: 11,13', 'D13S317: 11,12', 'D16S539: 11,12', 'D18S51: 15', 'D21S11: 29,32.2', 'D5S818: 12,13', 'D7S820: 8,10', 'D8S1179: 13,14', 'FGA: 22,23', 'TH01: 7,9', 'TPOX: 9,11', 'vWA: 16']	Male	SCABER; Scaber	SCABER	['https://www.synapse.org/UC25']
840	SCABER	['Part of: BLA-40 bladder carcinoma cell line panel.', 'Part of: Cancer Cell Line Encyclopedia (CCLE) project.', 'Part of: COSMIC cell lines project.', 'Part of: UBC-40 urothelial bladder cancer cell line index.', 'Microsatellite instability: Stable (MSS) (Sanger).', 'Sequence variation: TERT c.228C>T (-124C>T); in promoter (PubMed=24035680).', 'Sequence variation: TP53 p.Arg110Leu (c.329G>T) (PubMed=9850064).', 'Omics: CNV analysis.', 'Omics: Deep exome analysis.', 'Omics: Deep RNAseq analysis.', 'Omics: DNA methylation analysis.', 'Omics: SNP array analysis.', 'Omics: Transcriptome analysis.']	['NCIt; C4031; Bladder squamous cell carcinoma']	[('BTO', 'BTO:0003777'), ('CLO', 'CLO_0008965'), ('EFO', 'EFO_0002325'), ('ArrayExpress', 'E-MTAB-2770'), ('ArrayExpress', 'E-MTAB-3610'), ('ATCC', 'HTB-3'), ('BioSample', 'SAMN03472741'), ('CCLE', 'SCABER_URINARY_TRACT'), ('CCRID', '3111C0001CCC000261'), ('CCRID', '3131C0001000700076'), ('Cell_Model_Passport', 'SIDM00032'), ('ChEMBL-Cells', 'CHEMBL3307437'), ('ChEMBL-Targets', 'CHEMBL614898'), ('Cosmic', '687456'), ('Cosmic', '715717'), ('Cosmic', '760489'), ('Cosmic', '845570'), ('Cosmic', '923376'), ('Cosmic', '925835'), ('Cosmic', '928824'), ('Cosmic', '943743'), ('Cosmic', '1046689'), ('Cosmic', '1285126'), ('Cosmic', '1286000'), ('Cosmic', '1927304'), ('Cosmic', '1995625'), ('Cosmic', '2037956'), ('Cosmic', '2050461'), ('Cosmic', '2686113'), ('Cosmic-CLP', '1299051'), ('GDSC', '1299051'), ('GEO', 'GSM136226'), ('GEO', 'GSM887557'), ('GEO', 'GSM888640'), ('GEO', 'GSM1374862'), ('GEO', 'GSM1374863'), ('GEO', 'GSM1574562'), ('GEO', 'GSM1670407'), ('IARC_TP53', '375'), ('IGRhCellID', 'SCaBER'), ('LINCS_LDP', 'LCL-1540'), ('Wikidata', 'Q54952320')]	[]	SCaBER	[]	['NCBI_TaxID=9606; ! Homo sapiens']	['PubMed=571047;', 'PubMed=947851;', 'PubMed=2990217;', 'PubMed=3518877;', 'PubMed=3708594;', 'PubMed=6244232;', 'PubMed=6582512;', 'PubMed=6823318;', 'PubMed=6935474;', 'PubMed=8873383;', 'PubMed=9850064;', 'PubMed=12127398;', 'PubMed=20215515;', 'PubMed=22460905;', 'PubMed=23401075;', 'PubMed=24018021;', 'PubMed=24035680;', 'PubMed=24367658;', 'PubMed=25997541;', 'PubMed=27270441;', 'PubMed=29732388;']	['Source(s): ATCC; Cosmic-CLP; PubMed=11416159; PubMed=27270441', 'Amelogenin: X,Y', 'CSF1PO: 11,13', 'D13S317: 11,12', 'D16S539: 11,12', 'D18S51: 15', 'D21S11: 29,32.2', 'D5S818: 12,13', 'D7S820: 8,10', 'D8S1179: 13,14', 'FGA: 22,23', 'TH01: 7,9', 'TPOX: 9,11', 'vWA: 16']	Male	SCABER; Scaber	SCABER	['https://www.synapse.org/UC25']
841	MGHU3	['Part of: BLA-40 bladder carcinoma cell line panel.', 'Part of: UBC-40 urothelial bladder cancer cell line index.', 'Sequence variation: AKT1 p.Glu17Lys (c.49G>A) (PubMed=19802009).', 'Sequence variation: Homozygous for KMT2C p.Arg4139Ter (c.12415C>T) (PubMed=27270441).', 'Sequence variation: TERT c.228C>T (-124C>T); in promoter (PubMed=24035680).', 'Omics: CNV analysis.', 'Omics: Deep exome analysis.', 'Omics: SNP array analysis.', 'Omics: Transcriptome analysis.']	['NCIt; C4912; Bladder carcinoma']	[('Cosmic', '928825'), ('Cosmic', '1016886'), ('Cosmic', '1068090'), ('Cosmic', '1285123'), ('Cosmic', '1286013'), ('Cosmic', '1302361'), ('Cosmic', '1927290'), ('Cosmic', '1938479'), ('Cosmic', '2037951'), ('Cosmic', '2050458'), ('Cosmic', '2686110'), ('GEO', 'GSM136255'), ('GEO', 'GSM1374672'), ('GEO', 'GSM1374673'), ('GEO', 'GSM1574573'), ('Wikidata', 'Q54905462')]	[]	MGH-U3	[]	['NCBI_TaxID=9606; ! Homo sapiens']	['PubMed=4027986;', 'PubMed=8873383;', 'PubMed=16885334;', 'PubMed=19802009;', 'PubMed=23401075;', 'PubMed=24018021;', 'PubMed=24035680;', 'PubMed=24367658;', 'PubMed=25997541;', 'PubMed=27270441;', 'PubMed=29732388;']	['Source(s): PubMed=27270441', 'Amelogenin: X,Y', 'CSF1PO: 11,12', 'D13S317: 12', 'D16S539: 9', 'D5S818: 11,13', 'D7S820: 8', 'TH01: 7,8', 'TPOX: 8,12', 'vWA: 14']	Male	MGHU3; MG-HU-3; MGH-U3 (RN); RN	MGHU3	['https://www.synapse.org/UC25']
842	MGHU3	['Part of: BLA-40 bladder carcinoma cell line panel.', 'Part of: UBC-40 urothelial bladder cancer cell line index.', 'Sequence variation: AKT1 p.Glu17Lys (c.49G>A) (PubMed=19802009).', 'Sequence variation: Homozygous for KMT2C p.Arg4139Ter (c.12415C>T) (PubMed=27270441).', 'Sequence variation: TERT c.228C>T (-124C>T); in promoter (PubMed=24035680).', 'Omics: CNV analysis.', 'Omics: Deep exome analysis.', 'Omics: SNP array analysis.', 'Omics: Transcriptome analysis.']	['NCIt; C4912; Bladder carcinoma']	[('Cosmic', '928825'), ('Cosmic', '1016886'), ('Cosmic', '1068090'), ('Cosmic', '1285123'), ('Cosmic', '1286013'), ('Cosmic', '1302361'), ('Cosmic', '1927290'), ('Cosmic', '1938479'), ('Cosmic', '2037951'), ('Cosmic', '2050458'), ('Cosmic', '2686110'), ('GEO', 'GSM136255'), ('GEO', 'GSM1374672'), ('GEO', 'GSM1374673'), ('GEO', 'GSM1574573'), ('Wikidata', 'Q54905462')]	[]	MGH-U3	[]	['NCBI_TaxID=9606; ! Homo sapiens']	['PubMed=4027986;', 'PubMed=8873383;', 'PubMed=16885334;', 'PubMed=19802009;', 'PubMed=23401075;', 'PubMed=24018021;', 'PubMed=24035680;', 'PubMed=24367658;', 'PubMed=25997541;', 'PubMed=27270441;', 'PubMed=29732388;']	['Source(s): PubMed=27270441', 'Amelogenin: X,Y', 'CSF1PO: 11,12', 'D13S317: 12', 'D16S539: 9', 'D5S818: 11,13', 'D7S820: 8', 'TH01: 7,8', 'TPOX: 8,12', 'vWA: 14']	Male	MGHU3; MG-HU-3; MGH-U3 (RN); RN	MGHU3	['https://www.synapse.org/UC25']
843	BTFC905	['Part of: Cancer Cell Line Encyclopedia (CCLE) project.', 'Part of: COSMIC cell lines project.', 'Doubling time: 21.4 hours (PubMed=8712703); ~60-90 hours (DSMZ).', 'Microsatellite instability: Stable (MSS) (Sanger).', 'Omics: Deep exome analysis.', 'Omics: Deep RNAseq analysis.', 'Omics: DNA methylation analysis.', 'Omics: SNP array analysis.', 'Omics: Transcriptome analysis.']	['NCIt; C4912; Bladder carcinoma']	[('CLO', 'CLO_0001948'), ('EFO', 'EFO_0002115'), ('ArrayExpress', 'E-MTAB-2706'), ('ArrayExpress', 'E-MTAB-2770'), ('ArrayExpress', 'E-MTAB-3610'), ('BCRC', '60068'), ('BioSample', 'SAMN03471907'), ('CCLE', 'BFTC905_URINARY_TRACT'), ('Cell_Model_Passport', 'SIDM00989'), ('ChEMBL-Cells', 'CHEMBL3308470'), ('ChEMBL-Targets', 'CHEMBL1075396'), ('Cosmic', '910926'), ('Cosmic', '1046686'), ('Cosmic', '1285113'), ('Cosmic', '1286006'), ('Cosmic', '2050438'), ('Cosmic', '2057443'), ('Cosmic', '2444237'), ('Cosmic', '2685939'), ('Cosmic-CLP', '910926'), ('DSMZ', 'ACC-361'), ('GDSC', '910926'), ('GEO', 'GSM827159'), ('GEO', 'GSM886879'), ('GEO', 'GSM887944'), ('GEO', 'GSM1374403'), ('GEO', 'GSM1669617'), ('IGRhCellID', 'BFTC905'), ('LINCS_LDP', 'LCL-1710'), ('Wikidata', 'Q54796201')]	[]	BFTC-905	[]	['NCBI_TaxID=9606; ! Homo sapiens']	['PubMed=8712703;', 'PubMed=15846775;', 'PubMed=20215515;', 'PubMed=22460905;', 'PubMed=24035680;', 'PubMed=24367658;', 'PubMed=25485619;', 'PubMed=27397505;', 'PubMed=29732388;']	['Source(s): Cosmic-CLP; DSMZ; PubMed=25877200', 'Amelogenin: X', 'CSF1PO: 12', 'D13S317: 11', 'D16S539: 12', 'D18S51: 16', 'D21S11: 30', 'D3S1358: 16', 'D5S818: 13', 'D7S820: 9,12', 'D8S1179: 13,15', 'FGA: 22', 'Penta D: 9', 'Penta E: 11', 'TH01: 7,8', 'TPOX: 8,9', 'vWA: 14,17']	Female	BFTC 905; BFTC905	BTFC905	[]
844	BTFC905	['Part of: Cancer Cell Line Encyclopedia (CCLE) project.', 'Part of: COSMIC cell lines project.', 'Doubling time: 21.4 hours (PubMed=8712703); ~60-90 hours (DSMZ).', 'Microsatellite instability: Stable (MSS) (Sanger).', 'Omics: Deep exome analysis.', 'Omics: Deep RNAseq analysis.', 'Omics: DNA methylation analysis.', 'Omics: SNP array analysis.', 'Omics: Transcriptome analysis.']	['NCIt; C4912; Bladder carcinoma']	[('CLO', 'CLO_0001948'), ('EFO', 'EFO_0002115'), ('ArrayExpress', 'E-MTAB-2706'), ('ArrayExpress', 'E-MTAB-2770'), ('ArrayExpress', 'E-MTAB-3610'), ('BCRC', '60068'), ('BioSample', 'SAMN03471907'), ('CCLE', 'BFTC905_URINARY_TRACT'), ('Cell_Model_Passport', 'SIDM00989'), ('ChEMBL-Cells', 'CHEMBL3308470'), ('ChEMBL-Targets', 'CHEMBL1075396'), ('Cosmic', '910926'), ('Cosmic', '1046686'), ('Cosmic', '1285113'), ('Cosmic', '1286006'), ('Cosmic', '2050438'), ('Cosmic', '2057443'), ('Cosmic', '2444237'), ('Cosmic', '2685939'), ('Cosmic-CLP', '910926'), ('DSMZ', 'ACC-361'), ('GDSC', '910926'), ('GEO', 'GSM827159'), ('GEO', 'GSM886879'), ('GEO', 'GSM887944'), ('GEO', 'GSM1374403'), ('GEO', 'GSM1669617'), ('IGRhCellID', 'BFTC905'), ('LINCS_LDP', 'LCL-1710'), ('Wikidata', 'Q54796201')]	[]	BFTC-905	[]	['NCBI_TaxID=9606; ! Homo sapiens']	['PubMed=8712703;', 'PubMed=15846775;', 'PubMed=20215515;', 'PubMed=22460905;', 'PubMed=24035680;', 'PubMed=24367658;', 'PubMed=25485619;', 'PubMed=27397505;', 'PubMed=29732388;']	['Source(s): Cosmic-CLP; DSMZ; PubMed=25877200', 'Amelogenin: X', 'CSF1PO: 12', 'D13S317: 11', 'D16S539: 12', 'D18S51: 16', 'D21S11: 30', 'D3S1358: 16', 'D5S818: 13', 'D7S820: 9,12', 'D8S1179: 13,15', 'FGA: 22', 'Penta D: 9', 'Penta E: 11', 'TH01: 7,8', 'TPOX: 8,9', 'vWA: 14,17']	Female	BFTC 905; BFTC905	BTFC905	[]
845	PANC0403	['Part of: Cancer Cell Line Encyclopedia (CCLE) project.', 'Part of: COSMIC cell lines project.', 'Part of: MD Anderson Cell Lines Project.', 'From: Johns Hopkins University School of Medicine; Baltimore; USA.', 'Microsatellite instability: Stable (MSS) (Sanger).', 'Sequence variation: KRAS p.Gly12Asp (c.35G>A) (ATCC).', 'Omics: Deep exome analysis.', 'Omics: Deep proteome analysis.', 'Omics: Deep RNAseq analysis.', 'Omics: DNA methylation analysis.', 'Omics: Metabolome analysis.', 'Omics: Protein expression by reverse-phase protein arrays.', 'Omics: SNP array analysis.', 'Omics: Transcriptome analysis.']	['NCIt; C9120; Pancreatic ductal adenocarcinoma']	[('CLO', 'CLO_0008377'), ('EFO', 'EFO_0006468'), ('ArrayExpress', 'E-MTAB-2706'), ('ArrayExpress', 'E-MTAB-2770'), ('ArrayExpress', 'E-MTAB-3610'), ('ATCC', 'CRL-2555'), ('BioSample', 'SAMN03473168'), ('CCLE', 'PANC0403_PANCREAS'), ('Cell_Model_Passport', 'SIDM01137'), ('Cosmic', '1198213'), ('Cosmic', '1509872'), ('Cosmic', '2434101'), ('Cosmic-CLP', '1298476'), ('GDSC', '1298476'), ('GEO', 'GSM206529'), ('GEO', 'GSM621892'), ('GEO', 'GSM887497'), ('GEO', 'GSM888579'), ('GEO', 'GSM1024408'), ('GEO', 'GSM1374812'), ('GEO', 'GSM1435684'), ('GEO', 'GSM1435685'), ('GEO', 'GSM1435686'), ('GEO', 'GSM1670333'), ('LINCS_LDP', 'LCL-1741'), ('PRIDE', 'PXD003198'), ('Wikidata', 'Q54937518')]	[]	Panc 04.03	[]	['NCBI_TaxID=9606; ! Homo sapiens']	['PubMed=9612602;', 'PubMed=18000365;', 'PubMed=22460905;', 'PubMed=22585861;', 'PubMed=22753594;', 'PubMed=25167228;', 'PubMed=25485619;', 'PubMed=26216984;', 'PubMed=27259358;', 'PubMed=27397505;', 'PubMed=28196595;']	['Source(s): ATCC; Cosmic-CLP; PubMed=25877200', 'Amelogenin: X', 'CSF1PO: 12', 'D13S317: 11,12', 'D16S539: 11,12', 'D18S51: 16', 'D21S11: 28', 'D3S1358: 15,17', 'D5S818: 11', 'D7S820: 8,12', 'D8S1179: 10,15', 'FGA: 22,23', 'Penta D: 10,13', 'Penta E: 13,14', 'TH01: 9.3', 'TPOX: 10,11', 'vWA: 14,16']	Male	PANC-04-03; Panc_04_03; Panc04.03; Panc 4.03; PANC 4.03; Panc4.03; PANC0403; Panc0403; PANC403; Pa17C; Pa017C; PL5; PL-5; PL 5	PANC0403	['http://dpsc.ccbr.utoronto.ca/cancer/get_cellline.pl?cellline=Panc%2004.03', 'http://tcpaportal.org/mclp/']
845	PANC0403	['Part of: Cancer Cell Line Encyclopedia (CCLE) project.', 'Part of: COSMIC cell lines project.', 'Part of: MD Anderson Cell Lines Project.', 'From: Johns Hopkins University School of Medicine; Baltimore; USA.', 'Microsatellite instability: Stable (MSS) (Sanger).', 'Sequence variation: KRAS p.Gly12Asp (c.35G>A) (ATCC).', 'Omics: Deep exome analysis.', 'Omics: Deep proteome analysis.', 'Omics: Deep RNAseq analysis.', 'Omics: DNA methylation analysis.', 'Omics: Metabolome analysis.', 'Omics: Protein expression by reverse-phase protein arrays.', 'Omics: SNP array analysis.', 'Omics: Transcriptome analysis.']	['NCIt; C9120; Pancreatic ductal adenocarcinoma']	[('CLO', 'CLO_0008377'), ('EFO', 'EFO_0006468'), ('ArrayExpress', 'E-MTAB-2706'), ('ArrayExpress', 'E-MTAB-2770'), ('ArrayExpress', 'E-MTAB-3610'), ('ATCC', 'CRL-2555'), ('BioSample', 'SAMN03473168'), ('CCLE', 'PANC0403_PANCREAS'), ('Cell_Model_Passport', 'SIDM01137'), ('Cosmic', '1198213'), ('Cosmic', '1509872'), ('Cosmic', '2434101'), ('Cosmic-CLP', '1298476'), ('GDSC', '1298476'), ('GEO', 'GSM206529'), ('GEO', 'GSM621892'), ('GEO', 'GSM887497'), ('GEO', 'GSM888579'), ('GEO', 'GSM1024408'), ('GEO', 'GSM1374812'), ('GEO', 'GSM1435684'), ('GEO', 'GSM1435685'), ('GEO', 'GSM1435686'), ('GEO', 'GSM1670333'), ('LINCS_LDP', 'LCL-1741'), ('PRIDE', 'PXD003198'), ('Wikidata', 'Q54937518')]	[]	Panc 04.03	[]	['NCBI_TaxID=9606; ! Homo sapiens']	['PubMed=9612602;', 'PubMed=18000365;', 'PubMed=22460905;', 'PubMed=22585861;', 'PubMed=22753594;', 'PubMed=25167228;', 'PubMed=25485619;', 'PubMed=26216984;', 'PubMed=27259358;', 'PubMed=27397505;', 'PubMed=28196595;']	['Source(s): ATCC; Cosmic-CLP; PubMed=25877200', 'Amelogenin: X', 'CSF1PO: 12', 'D13S317: 11,12', 'D16S539: 11,12', 'D18S51: 16', 'D21S11: 28', 'D3S1358: 15,17', 'D5S818: 11', 'D7S820: 8,12', 'D8S1179: 10,15', 'FGA: 22,23', 'Penta D: 10,13', 'Penta E: 13,14', 'TH01: 9.3', 'TPOX: 10,11', 'vWA: 14,16']	Male	PANC-04-03; Panc_04_03; Panc04.03; Panc 4.03; PANC 4.03; Panc4.03; PANC0403; Panc0403; PANC403; Pa17C; Pa017C; PL5; PL-5; PL 5	PANC0403	['http://dpsc.ccbr.utoronto.ca/cancer/get_cellline.pl?cellline=Panc%2004.03', 'http://tcpaportal.org/mclp/']
846	PANC0403	['Part of: Cancer Cell Line Encyclopedia (CCLE) project.', 'Part of: COSMIC cell lines project.', 'Part of: MD Anderson Cell Lines Project.', 'From: Johns Hopkins University School of Medicine; Baltimore; USA.', 'Microsatellite instability: Stable (MSS) (Sanger).', 'Sequence variation: KRAS p.Gly12Asp (c.35G>A) (ATCC).', 'Omics: Deep exome analysis.', 'Omics: Deep proteome analysis.', 'Omics: Deep RNAseq analysis.', 'Omics: DNA methylation analysis.', 'Omics: Metabolome analysis.', 'Omics: Protein expression by reverse-phase protein arrays.', 'Omics: SNP array analysis.', 'Omics: Transcriptome analysis.']	['NCIt; C9120; Pancreatic ductal adenocarcinoma']	[('CLO', 'CLO_0008377'), ('EFO', 'EFO_0006468'), ('ArrayExpress', 'E-MTAB-2706'), ('ArrayExpress', 'E-MTAB-2770'), ('ArrayExpress', 'E-MTAB-3610'), ('ATCC', 'CRL-2555'), ('BioSample', 'SAMN03473168'), ('CCLE', 'PANC0403_PANCREAS'), ('Cell_Model_Passport', 'SIDM01137'), ('Cosmic', '1198213'), ('Cosmic', '1509872'), ('Cosmic', '2434101'), ('Cosmic-CLP', '1298476'), ('GDSC', '1298476'), ('GEO', 'GSM206529'), ('GEO', 'GSM621892'), ('GEO', 'GSM887497'), ('GEO', 'GSM888579'), ('GEO', 'GSM1024408'), ('GEO', 'GSM1374812'), ('GEO', 'GSM1435684'), ('GEO', 'GSM1435685'), ('GEO', 'GSM1435686'), ('GEO', 'GSM1670333'), ('LINCS_LDP', 'LCL-1741'), ('PRIDE', 'PXD003198'), ('Wikidata', 'Q54937518')]	[]	Panc 04.03	[]	['NCBI_TaxID=9606; ! Homo sapiens']	['PubMed=9612602;', 'PubMed=18000365;', 'PubMed=22460905;', 'PubMed=22585861;', 'PubMed=22753594;', 'PubMed=25167228;', 'PubMed=25485619;', 'PubMed=26216984;', 'PubMed=27259358;', 'PubMed=27397505;', 'PubMed=28196595;']	['Source(s): ATCC; Cosmic-CLP; PubMed=25877200', 'Amelogenin: X', 'CSF1PO: 12', 'D13S317: 11,12', 'D16S539: 11,12', 'D18S51: 16', 'D21S11: 28', 'D3S1358: 15,17', 'D5S818: 11', 'D7S820: 8,12', 'D8S1179: 10,15', 'FGA: 22,23', 'Penta D: 10,13', 'Penta E: 13,14', 'TH01: 9.3', 'TPOX: 10,11', 'vWA: 14,16']	Male	PANC-04-03; Panc_04_03; Panc04.03; Panc 4.03; PANC 4.03; Panc4.03; PANC0403; Panc0403; PANC403; Pa17C; Pa017C; PL5; PL-5; PL 5	PANC0403	['http://dpsc.ccbr.utoronto.ca/cancer/get_cellline.pl?cellline=Panc%2004.03', 'http://tcpaportal.org/mclp/']
846	PANC0403	['Part of: Cancer Cell Line Encyclopedia (CCLE) project.', 'Part of: COSMIC cell lines project.', 'Part of: MD Anderson Cell Lines Project.', 'From: Johns Hopkins University School of Medicine; Baltimore; USA.', 'Microsatellite instability: Stable (MSS) (Sanger).', 'Sequence variation: KRAS p.Gly12Asp (c.35G>A) (ATCC).', 'Omics: Deep exome analysis.', 'Omics: Deep proteome analysis.', 'Omics: Deep RNAseq analysis.', 'Omics: DNA methylation analysis.', 'Omics: Metabolome analysis.', 'Omics: Protein expression by reverse-phase protein arrays.', 'Omics: SNP array analysis.', 'Omics: Transcriptome analysis.']	['NCIt; C9120; Pancreatic ductal adenocarcinoma']	[('CLO', 'CLO_0008377'), ('EFO', 'EFO_0006468'), ('ArrayExpress', 'E-MTAB-2706'), ('ArrayExpress', 'E-MTAB-2770'), ('ArrayExpress', 'E-MTAB-3610'), ('ATCC', 'CRL-2555'), ('BioSample', 'SAMN03473168'), ('CCLE', 'PANC0403_PANCREAS'), ('Cell_Model_Passport', 'SIDM01137'), ('Cosmic', '1198213'), ('Cosmic', '1509872'), ('Cosmic', '2434101'), ('Cosmic-CLP', '1298476'), ('GDSC', '1298476'), ('GEO', 'GSM206529'), ('GEO', 'GSM621892'), ('GEO', 'GSM887497'), ('GEO', 'GSM888579'), ('GEO', 'GSM1024408'), ('GEO', 'GSM1374812'), ('GEO', 'GSM1435684'), ('GEO', 'GSM1435685'), ('GEO', 'GSM1435686'), ('GEO', 'GSM1670333'), ('LINCS_LDP', 'LCL-1741'), ('PRIDE', 'PXD003198'), ('Wikidata', 'Q54937518')]	[]	Panc 04.03	[]	['NCBI_TaxID=9606; ! Homo sapiens']	['PubMed=9612602;', 'PubMed=18000365;', 'PubMed=22460905;', 'PubMed=22585861;', 'PubMed=22753594;', 'PubMed=25167228;', 'PubMed=25485619;', 'PubMed=26216984;', 'PubMed=27259358;', 'PubMed=27397505;', 'PubMed=28196595;']	['Source(s): ATCC; Cosmic-CLP; PubMed=25877200', 'Amelogenin: X', 'CSF1PO: 12', 'D13S317: 11,12', 'D16S539: 11,12', 'D18S51: 16', 'D21S11: 28', 'D3S1358: 15,17', 'D5S818: 11', 'D7S820: 8,12', 'D8S1179: 10,15', 'FGA: 22,23', 'Penta D: 10,13', 'Penta E: 13,14', 'TH01: 9.3', 'TPOX: 10,11', 'vWA: 14,16']	Male	PANC-04-03; Panc_04_03; Panc04.03; Panc 4.03; PANC 4.03; Panc4.03; PANC0403; Panc0403; PANC403; Pa17C; Pa017C; PL5; PL-5; PL 5	PANC0403	['http://dpsc.ccbr.utoronto.ca/cancer/get_cellline.pl?cellline=Panc%2004.03', 'http://tcpaportal.org/mclp/']
847	MGHU3	['Part of: BLA-40 bladder carcinoma cell line panel.', 'Part of: UBC-40 urothelial bladder cancer cell line index.', 'Sequence variation: AKT1 p.Glu17Lys (c.49G>A) (PubMed=19802009).', 'Sequence variation: Homozygous for KMT2C p.Arg4139Ter (c.12415C>T) (PubMed=27270441).', 'Sequence variation: TERT c.228C>T (-124C>T); in promoter (PubMed=24035680).', 'Omics: CNV analysis.', 'Omics: Deep exome analysis.', 'Omics: SNP array analysis.', 'Omics: Transcriptome analysis.']	['NCIt; C4912; Bladder carcinoma']	[('Cosmic', '928825'), ('Cosmic', '1016886'), ('Cosmic', '1068090'), ('Cosmic', '1285123'), ('Cosmic', '1286013'), ('Cosmic', '1302361'), ('Cosmic', '1927290'), ('Cosmic', '1938479'), ('Cosmic', '2037951'), ('Cosmic', '2050458'), ('Cosmic', '2686110'), ('GEO', 'GSM136255'), ('GEO', 'GSM1374672'), ('GEO', 'GSM1374673'), ('GEO', 'GSM1574573'), ('Wikidata', 'Q54905462')]	[]	MGH-U3	[]	['NCBI_TaxID=9606; ! Homo sapiens']	['PubMed=4027986;', 'PubMed=8873383;', 'PubMed=16885334;', 'PubMed=19802009;', 'PubMed=23401075;', 'PubMed=24018021;', 'PubMed=24035680;', 'PubMed=24367658;', 'PubMed=25997541;', 'PubMed=27270441;', 'PubMed=29732388;']	['Source(s): PubMed=27270441', 'Amelogenin: X,Y', 'CSF1PO: 11,12', 'D13S317: 12', 'D16S539: 9', 'D5S818: 11,13', 'D7S820: 8', 'TH01: 7,8', 'TPOX: 8,12', 'vWA: 14']	Male	MGHU3; MG-HU-3; MGH-U3 (RN); RN	MGHU3	['https://www.synapse.org/UC25']
848	MGHU3	['Part of: BLA-40 bladder carcinoma cell line panel.', 'Part of: UBC-40 urothelial bladder cancer cell line index.', 'Sequence variation: AKT1 p.Glu17Lys (c.49G>A) (PubMed=19802009).', 'Sequence variation: Homozygous for KMT2C p.Arg4139Ter (c.12415C>T) (PubMed=27270441).', 'Sequence variation: TERT c.228C>T (-124C>T); in promoter (PubMed=24035680).', 'Omics: CNV analysis.', 'Omics: Deep exome analysis.', 'Omics: SNP array analysis.', 'Omics: Transcriptome analysis.']	['NCIt; C4912; Bladder carcinoma']	[('Cosmic', '928825'), ('Cosmic', '1016886'), ('Cosmic', '1068090'), ('Cosmic', '1285123'), ('Cosmic', '1286013'), ('Cosmic', '1302361'), ('Cosmic', '1927290'), ('Cosmic', '1938479'), ('Cosmic', '2037951'), ('Cosmic', '2050458'), ('Cosmic', '2686110'), ('GEO', 'GSM136255'), ('GEO', 'GSM1374672'), ('GEO', 'GSM1374673'), ('GEO', 'GSM1574573'), ('Wikidata', 'Q54905462')]	[]	MGH-U3	[]	['NCBI_TaxID=9606; ! Homo sapiens']	['PubMed=4027986;', 'PubMed=8873383;', 'PubMed=16885334;', 'PubMed=19802009;', 'PubMed=23401075;', 'PubMed=24018021;', 'PubMed=24035680;', 'PubMed=24367658;', 'PubMed=25997541;', 'PubMed=27270441;', 'PubMed=29732388;']	['Source(s): PubMed=27270441', 'Amelogenin: X,Y', 'CSF1PO: 11,12', 'D13S317: 12', 'D16S539: 9', 'D5S818: 11,13', 'D7S820: 8', 'TH01: 7,8', 'TPOX: 8,12', 'vWA: 14']	Male	MGHU3; MG-HU-3; MGH-U3 (RN); RN	MGHU3	['https://www.synapse.org/UC25']
849	PANC0403	['Part of: Cancer Cell Line Encyclopedia (CCLE) project.', 'Part of: COSMIC cell lines project.', 'Part of: MD Anderson Cell Lines Project.', 'From: Johns Hopkins University School of Medicine; Baltimore; USA.', 'Microsatellite instability: Stable (MSS) (Sanger).', 'Sequence variation: KRAS p.Gly12Asp (c.35G>A) (ATCC).', 'Omics: Deep exome analysis.', 'Omics: Deep proteome analysis.', 'Omics: Deep RNAseq analysis.', 'Omics: DNA methylation analysis.', 'Omics: Metabolome analysis.', 'Omics: Protein expression by reverse-phase protein arrays.', 'Omics: SNP array analysis.', 'Omics: Transcriptome analysis.']	['NCIt; C9120; Pancreatic ductal adenocarcinoma']	[('CLO', 'CLO_0008377'), ('EFO', 'EFO_0006468'), ('ArrayExpress', 'E-MTAB-2706'), ('ArrayExpress', 'E-MTAB-2770'), ('ArrayExpress', 'E-MTAB-3610'), ('ATCC', 'CRL-2555'), ('BioSample', 'SAMN03473168'), ('CCLE', 'PANC0403_PANCREAS'), ('Cell_Model_Passport', 'SIDM01137'), ('Cosmic', '1198213'), ('Cosmic', '1509872'), ('Cosmic', '2434101'), ('Cosmic-CLP', '1298476'), ('GDSC', '1298476'), ('GEO', 'GSM206529'), ('GEO', 'GSM621892'), ('GEO', 'GSM887497'), ('GEO', 'GSM888579'), ('GEO', 'GSM1024408'), ('GEO', 'GSM1374812'), ('GEO', 'GSM1435684'), ('GEO', 'GSM1435685'), ('GEO', 'GSM1435686'), ('GEO', 'GSM1670333'), ('LINCS_LDP', 'LCL-1741'), ('PRIDE', 'PXD003198'), ('Wikidata', 'Q54937518')]	[]	Panc 04.03	[]	['NCBI_TaxID=9606; ! Homo sapiens']	['PubMed=9612602;', 'PubMed=18000365;', 'PubMed=22460905;', 'PubMed=22585861;', 'PubMed=22753594;', 'PubMed=25167228;', 'PubMed=25485619;', 'PubMed=26216984;', 'PubMed=27259358;', 'PubMed=27397505;', 'PubMed=28196595;']	['Source(s): ATCC; Cosmic-CLP; PubMed=25877200', 'Amelogenin: X', 'CSF1PO: 12', 'D13S317: 11,12', 'D16S539: 11,12', 'D18S51: 16', 'D21S11: 28', 'D3S1358: 15,17', 'D5S818: 11', 'D7S820: 8,12', 'D8S1179: 10,15', 'FGA: 22,23', 'Penta D: 10,13', 'Penta E: 13,14', 'TH01: 9.3', 'TPOX: 10,11', 'vWA: 14,16']	Male	PANC-04-03; Panc_04_03; Panc04.03; Panc 4.03; PANC 4.03; Panc4.03; PANC0403; Panc0403; PANC403; Pa17C; Pa017C; PL5; PL-5; PL 5	PANC0403	['http://dpsc.ccbr.utoronto.ca/cancer/get_cellline.pl?cellline=Panc%2004.03', 'http://tcpaportal.org/mclp/']
849	PANC0403	['Part of: Cancer Cell Line Encyclopedia (CCLE) project.', 'Part of: COSMIC cell lines project.', 'Part of: MD Anderson Cell Lines Project.', 'From: Johns Hopkins University School of Medicine; Baltimore; USA.', 'Microsatellite instability: Stable (MSS) (Sanger).', 'Sequence variation: KRAS p.Gly12Asp (c.35G>A) (ATCC).', 'Omics: Deep exome analysis.', 'Omics: Deep proteome analysis.', 'Omics: Deep RNAseq analysis.', 'Omics: DNA methylation analysis.', 'Omics: Metabolome analysis.', 'Omics: Protein expression by reverse-phase protein arrays.', 'Omics: SNP array analysis.', 'Omics: Transcriptome analysis.']	['NCIt; C9120; Pancreatic ductal adenocarcinoma']	[('CLO', 'CLO_0008377'), ('EFO', 'EFO_0006468'), ('ArrayExpress', 'E-MTAB-2706'), ('ArrayExpress', 'E-MTAB-2770'), ('ArrayExpress', 'E-MTAB-3610'), ('ATCC', 'CRL-2555'), ('BioSample', 'SAMN03473168'), ('CCLE', 'PANC0403_PANCREAS'), ('Cell_Model_Passport', 'SIDM01137'), ('Cosmic', '1198213'), ('Cosmic', '1509872'), ('Cosmic', '2434101'), ('Cosmic-CLP', '1298476'), ('GDSC', '1298476'), ('GEO', 'GSM206529'), ('GEO', 'GSM621892'), ('GEO', 'GSM887497'), ('GEO', 'GSM888579'), ('GEO', 'GSM1024408'), ('GEO', 'GSM1374812'), ('GEO', 'GSM1435684'), ('GEO', 'GSM1435685'), ('GEO', 'GSM1435686'), ('GEO', 'GSM1670333'), ('LINCS_LDP', 'LCL-1741'), ('PRIDE', 'PXD003198'), ('Wikidata', 'Q54937518')]	[]	Panc 04.03	[]	['NCBI_TaxID=9606; ! Homo sapiens']	['PubMed=9612602;', 'PubMed=18000365;', 'PubMed=22460905;', 'PubMed=22585861;', 'PubMed=22753594;', 'PubMed=25167228;', 'PubMed=25485619;', 'PubMed=26216984;', 'PubMed=27259358;', 'PubMed=27397505;', 'PubMed=28196595;']	['Source(s): ATCC; Cosmic-CLP; PubMed=25877200', 'Amelogenin: X', 'CSF1PO: 12', 'D13S317: 11,12', 'D16S539: 11,12', 'D18S51: 16', 'D21S11: 28', 'D3S1358: 15,17', 'D5S818: 11', 'D7S820: 8,12', 'D8S1179: 10,15', 'FGA: 22,23', 'Penta D: 10,13', 'Penta E: 13,14', 'TH01: 9.3', 'TPOX: 10,11', 'vWA: 14,16']	Male	PANC-04-03; Panc_04_03; Panc04.03; Panc 4.03; PANC 4.03; Panc4.03; PANC0403; Panc0403; PANC403; Pa17C; Pa017C; PL5; PL-5; PL 5	PANC0403	['http://dpsc.ccbr.utoronto.ca/cancer/get_cellline.pl?cellline=Panc%2004.03', 'http://tcpaportal.org/mclp/']
850	PANC0403	['Part of: Cancer Cell Line Encyclopedia (CCLE) project.', 'Part of: COSMIC cell lines project.', 'Part of: MD Anderson Cell Lines Project.', 'From: Johns Hopkins University School of Medicine; Baltimore; USA.', 'Microsatellite instability: Stable (MSS) (Sanger).', 'Sequence variation: KRAS p.Gly12Asp (c.35G>A) (ATCC).', 'Omics: Deep exome analysis.', 'Omics: Deep proteome analysis.', 'Omics: Deep RNAseq analysis.', 'Omics: DNA methylation analysis.', 'Omics: Metabolome analysis.', 'Omics: Protein expression by reverse-phase protein arrays.', 'Omics: SNP array analysis.', 'Omics: Transcriptome analysis.']	['NCIt; C9120; Pancreatic ductal adenocarcinoma']	[('CLO', 'CLO_0008377'), ('EFO', 'EFO_0006468'), ('ArrayExpress', 'E-MTAB-2706'), ('ArrayExpress', 'E-MTAB-2770'), ('ArrayExpress', 'E-MTAB-3610'), ('ATCC', 'CRL-2555'), ('BioSample', 'SAMN03473168'), ('CCLE', 'PANC0403_PANCREAS'), ('Cell_Model_Passport', 'SIDM01137'), ('Cosmic', '1198213'), ('Cosmic', '1509872'), ('Cosmic', '2434101'), ('Cosmic-CLP', '1298476'), ('GDSC', '1298476'), ('GEO', 'GSM206529'), ('GEO', 'GSM621892'), ('GEO', 'GSM887497'), ('GEO', 'GSM888579'), ('GEO', 'GSM1024408'), ('GEO', 'GSM1374812'), ('GEO', 'GSM1435684'), ('GEO', 'GSM1435685'), ('GEO', 'GSM1435686'), ('GEO', 'GSM1670333'), ('LINCS_LDP', 'LCL-1741'), ('PRIDE', 'PXD003198'), ('Wikidata', 'Q54937518')]	[]	Panc 04.03	[]	['NCBI_TaxID=9606; ! Homo sapiens']	['PubMed=9612602;', 'PubMed=18000365;', 'PubMed=22460905;', 'PubMed=22585861;', 'PubMed=22753594;', 'PubMed=25167228;', 'PubMed=25485619;', 'PubMed=26216984;', 'PubMed=27259358;', 'PubMed=27397505;', 'PubMed=28196595;']	['Source(s): ATCC; Cosmic-CLP; PubMed=25877200', 'Amelogenin: X', 'CSF1PO: 12', 'D13S317: 11,12', 'D16S539: 11,12', 'D18S51: 16', 'D21S11: 28', 'D3S1358: 15,17', 'D5S818: 11', 'D7S820: 8,12', 'D8S1179: 10,15', 'FGA: 22,23', 'Penta D: 10,13', 'Penta E: 13,14', 'TH01: 9.3', 'TPOX: 10,11', 'vWA: 14,16']	Male	PANC-04-03; Panc_04_03; Panc04.03; Panc 4.03; PANC 4.03; Panc4.03; PANC0403; Panc0403; PANC403; Pa17C; Pa017C; PL5; PL-5; PL 5	PANC0403	['http://dpsc.ccbr.utoronto.ca/cancer/get_cellline.pl?cellline=Panc%2004.03', 'http://tcpaportal.org/mclp/']
850	PANC0403	['Part of: Cancer Cell Line Encyclopedia (CCLE) project.', 'Part of: COSMIC cell lines project.', 'Part of: MD Anderson Cell Lines Project.', 'From: Johns Hopkins University School of Medicine; Baltimore; USA.', 'Microsatellite instability: Stable (MSS) (Sanger).', 'Sequence variation: KRAS p.Gly12Asp (c.35G>A) (ATCC).', 'Omics: Deep exome analysis.', 'Omics: Deep proteome analysis.', 'Omics: Deep RNAseq analysis.', 'Omics: DNA methylation analysis.', 'Omics: Metabolome analysis.', 'Omics: Protein expression by reverse-phase protein arrays.', 'Omics: SNP array analysis.', 'Omics: Transcriptome analysis.']	['NCIt; C9120; Pancreatic ductal adenocarcinoma']	[('CLO', 'CLO_0008377'), ('EFO', 'EFO_0006468'), ('ArrayExpress', 'E-MTAB-2706'), ('ArrayExpress', 'E-MTAB-2770'), ('ArrayExpress', 'E-MTAB-3610'), ('ATCC', 'CRL-2555'), ('BioSample', 'SAMN03473168'), ('CCLE', 'PANC0403_PANCREAS'), ('Cell_Model_Passport', 'SIDM01137'), ('Cosmic', '1198213'), ('Cosmic', '1509872'), ('Cosmic', '2434101'), ('Cosmic-CLP', '1298476'), ('GDSC', '1298476'), ('GEO', 'GSM206529'), ('GEO', 'GSM621892'), ('GEO', 'GSM887497'), ('GEO', 'GSM888579'), ('GEO', 'GSM1024408'), ('GEO', 'GSM1374812'), ('GEO', 'GSM1435684'), ('GEO', 'GSM1435685'), ('GEO', 'GSM1435686'), ('GEO', 'GSM1670333'), ('LINCS_LDP', 'LCL-1741'), ('PRIDE', 'PXD003198'), ('Wikidata', 'Q54937518')]	[]	Panc 04.03	[]	['NCBI_TaxID=9606; ! Homo sapiens']	['PubMed=9612602;', 'PubMed=18000365;', 'PubMed=22460905;', 'PubMed=22585861;', 'PubMed=22753594;', 'PubMed=25167228;', 'PubMed=25485619;', 'PubMed=26216984;', 'PubMed=27259358;', 'PubMed=27397505;', 'PubMed=28196595;']	['Source(s): ATCC; Cosmic-CLP; PubMed=25877200', 'Amelogenin: X', 'CSF1PO: 12', 'D13S317: 11,12', 'D16S539: 11,12', 'D18S51: 16', 'D21S11: 28', 'D3S1358: 15,17', 'D5S818: 11', 'D7S820: 8,12', 'D8S1179: 10,15', 'FGA: 22,23', 'Penta D: 10,13', 'Penta E: 13,14', 'TH01: 9.3', 'TPOX: 10,11', 'vWA: 14,16']	Male	PANC-04-03; Panc_04_03; Panc04.03; Panc 4.03; PANC 4.03; Panc4.03; PANC0403; Panc0403; PANC403; Pa17C; Pa017C; PL5; PL-5; PL 5	PANC0403	['http://dpsc.ccbr.utoronto.ca/cancer/get_cellline.pl?cellline=Panc%2004.03', 'http://tcpaportal.org/mclp/']
851	647V	['Part of: Cancer Cell Line Encyclopedia (CCLE) project.', 'Part of: COSMIC cell lines project.', 'Doubling time: 32 hours (PubMed=66978); ~30 hours (DSMZ).', 'Microsatellite instability: Stable (MSS) (Sanger).', 'Sequence variation: TERT c.228C>T (-124C>T); in promoter (PubMed=24035680).', 'Sequence variation: TP53 p.Glu336Ter (c.1006G>T) (IARC_TP53 from Cosmic-CLP).', 'Omics: Deep exome analysis.', 'Omics: Deep RNAseq analysis.', 'Omics: DNA methylation analysis.', 'Omics: SNP array analysis.', 'Omics: Transcriptome analysis.', 'Discontinued: ATCC; HTB-110; true.']	['NCIt; C4912; Bladder carcinoma']	[('CLO', 'CLO_0001450'), ('EFO', 'EFO_0002098'), ('ArrayExpress', 'E-MTAB-2770'), ('ArrayExpress', 'E-MTAB-3610'), ('ATCC', 'HTB-110'), ('BioSample', 'SAMN03473588'), ('CCLE', '647V_URINARY_TRACT'), ('Cell_Model_Passport', 'SIDM00983'), ('ChEMBL-Cells', 'CHEMBL3308704'), ('ChEMBL-Targets', 'CHEMBL1075384'), ('Cosmic', '906797'), ('Cosmic', '928822'), ('Cosmic', '1046676'), ('Cosmic', '1285105'), ('Cosmic', '1286005'), ('Cosmic', '1927309'), ('Cosmic', '2050429'), ('Cosmic', '2057435'), ('Cosmic', '2444239'), ('Cosmic', '2685932'), ('Cosmic-CLP', '906797'), ('DSMZ', 'ACC-414'), ('GDSC', '906797'), ('GEO', 'GSM827156'), ('GEO', 'GSM886842'), ('GEO', 'GSM887906'), ('GEO', 'GSM1374377'), ('GEO', 'GSM1669570'), ('IARC_TP53', '21152'), ('IGRhCellID', '647V'), ('LINCS_HMS', '50002'), ('LINCS_LDP', 'LCL-1708'), ('Wikidata', 'Q51951823')]	[]	647V	[]	['NCBI_TaxID=9606; ! Homo sapiens']	['DOI=10.1016/B978-0-12-043050-5.50049-4;', 'PubMed=66978;', 'PubMed=571047;', 'PubMed=944089;', 'PubMed=3518877;', 'PubMed=6220172;', 'PubMed=6244232;', 'PubMed=7459858;', 'PubMed=8873383;', 'PubMed=15846775;', 'PubMed=20215515;', 'PubMed=22460905;', 'PubMed=23401075;', 'PubMed=24035680;', 'PubMed=24367658;', 'PubMed=27397505;', 'PubMed=29732388;']	['Source(s): Cosmic-CLP; DSMZ', 'Amelogenin: X,Y', 'CSF1PO: 12', 'D13S317: 11,14', 'D16S539: 11', 'D5S818: 11', 'D7S820: 8,11', 'TH01: 7', 'TPOX: 8', 'vWA: 18,21']	Male	647-V; 647 V	647V	[]
852	647V	['Part of: Cancer Cell Line Encyclopedia (CCLE) project.', 'Part of: COSMIC cell lines project.', 'Doubling time: 32 hours (PubMed=66978); ~30 hours (DSMZ).', 'Microsatellite instability: Stable (MSS) (Sanger).', 'Sequence variation: TERT c.228C>T (-124C>T); in promoter (PubMed=24035680).', 'Sequence variation: TP53 p.Glu336Ter (c.1006G>T) (IARC_TP53 from Cosmic-CLP).', 'Omics: Deep exome analysis.', 'Omics: Deep RNAseq analysis.', 'Omics: DNA methylation analysis.', 'Omics: SNP array analysis.', 'Omics: Transcriptome analysis.', 'Discontinued: ATCC; HTB-110; true.']	['NCIt; C4912; Bladder carcinoma']	[('CLO', 'CLO_0001450'), ('EFO', 'EFO_0002098'), ('ArrayExpress', 'E-MTAB-2770'), ('ArrayExpress', 'E-MTAB-3610'), ('ATCC', 'HTB-110'), ('BioSample', 'SAMN03473588'), ('CCLE', '647V_URINARY_TRACT'), ('Cell_Model_Passport', 'SIDM00983'), ('ChEMBL-Cells', 'CHEMBL3308704'), ('ChEMBL-Targets', 'CHEMBL1075384'), ('Cosmic', '906797'), ('Cosmic', '928822'), ('Cosmic', '1046676'), ('Cosmic', '1285105'), ('Cosmic', '1286005'), ('Cosmic', '1927309'), ('Cosmic', '2050429'), ('Cosmic', '2057435'), ('Cosmic', '2444239'), ('Cosmic', '2685932'), ('Cosmic-CLP', '906797'), ('DSMZ', 'ACC-414'), ('GDSC', '906797'), ('GEO', 'GSM827156'), ('GEO', 'GSM886842'), ('GEO', 'GSM887906'), ('GEO', 'GSM1374377'), ('GEO', 'GSM1669570'), ('IARC_TP53', '21152'), ('IGRhCellID', '647V'), ('LINCS_HMS', '50002'), ('LINCS_LDP', 'LCL-1708'), ('Wikidata', 'Q51951823')]	[]	647V	[]	['NCBI_TaxID=9606; ! Homo sapiens']	['DOI=10.1016/B978-0-12-043050-5.50049-4;', 'PubMed=66978;', 'PubMed=571047;', 'PubMed=944089;', 'PubMed=3518877;', 'PubMed=6220172;', 'PubMed=6244232;', 'PubMed=7459858;', 'PubMed=8873383;', 'PubMed=15846775;', 'PubMed=20215515;', 'PubMed=22460905;', 'PubMed=23401075;', 'PubMed=24035680;', 'PubMed=24367658;', 'PubMed=27397505;', 'PubMed=29732388;']	['Source(s): Cosmic-CLP; DSMZ', 'Amelogenin: X,Y', 'CSF1PO: 12', 'D13S317: 11,14', 'D16S539: 11', 'D5S818: 11', 'D7S820: 8,11', 'TH01: 7', 'TPOX: 8', 'vWA: 18,21']	Male	647-V; 647 V	647V	[]
853	647V	['Part of: Cancer Cell Line Encyclopedia (CCLE) project.', 'Part of: COSMIC cell lines project.', 'Doubling time: 32 hours (PubMed=66978); ~30 hours (DSMZ).', 'Microsatellite instability: Stable (MSS) (Sanger).', 'Sequence variation: TERT c.228C>T (-124C>T); in promoter (PubMed=24035680).', 'Sequence variation: TP53 p.Glu336Ter (c.1006G>T) (IARC_TP53 from Cosmic-CLP).', 'Omics: Deep exome analysis.', 'Omics: Deep RNAseq analysis.', 'Omics: DNA methylation analysis.', 'Omics: SNP array analysis.', 'Omics: Transcriptome analysis.', 'Discontinued: ATCC; HTB-110; true.']	['NCIt; C4912; Bladder carcinoma']	[('CLO', 'CLO_0001450'), ('EFO', 'EFO_0002098'), ('ArrayExpress', 'E-MTAB-2770'), ('ArrayExpress', 'E-MTAB-3610'), ('ATCC', 'HTB-110'), ('BioSample', 'SAMN03473588'), ('CCLE', '647V_URINARY_TRACT'), ('Cell_Model_Passport', 'SIDM00983'), ('ChEMBL-Cells', 'CHEMBL3308704'), ('ChEMBL-Targets', 'CHEMBL1075384'), ('Cosmic', '906797'), ('Cosmic', '928822'), ('Cosmic', '1046676'), ('Cosmic', '1285105'), ('Cosmic', '1286005'), ('Cosmic', '1927309'), ('Cosmic', '2050429'), ('Cosmic', '2057435'), ('Cosmic', '2444239'), ('Cosmic', '2685932'), ('Cosmic-CLP', '906797'), ('DSMZ', 'ACC-414'), ('GDSC', '906797'), ('GEO', 'GSM827156'), ('GEO', 'GSM886842'), ('GEO', 'GSM887906'), ('GEO', 'GSM1374377'), ('GEO', 'GSM1669570'), ('IARC_TP53', '21152'), ('IGRhCellID', '647V'), ('LINCS_HMS', '50002'), ('LINCS_LDP', 'LCL-1708'), ('Wikidata', 'Q51951823')]	[]	647V	[]	['NCBI_TaxID=9606; ! Homo sapiens']	['DOI=10.1016/B978-0-12-043050-5.50049-4;', 'PubMed=66978;', 'PubMed=571047;', 'PubMed=944089;', 'PubMed=3518877;', 'PubMed=6220172;', 'PubMed=6244232;', 'PubMed=7459858;', 'PubMed=8873383;', 'PubMed=15846775;', 'PubMed=20215515;', 'PubMed=22460905;', 'PubMed=23401075;', 'PubMed=24035680;', 'PubMed=24367658;', 'PubMed=27397505;', 'PubMed=29732388;']	['Source(s): Cosmic-CLP; DSMZ', 'Amelogenin: X,Y', 'CSF1PO: 12', 'D13S317: 11,14', 'D16S539: 11', 'D5S818: 11', 'D7S820: 8,11', 'TH01: 7', 'TPOX: 8', 'vWA: 18,21']	Male	647-V; 647 V	647V	[]
854	647V	['Part of: Cancer Cell Line Encyclopedia (CCLE) project.', 'Part of: COSMIC cell lines project.', 'Doubling time: 32 hours (PubMed=66978); ~30 hours (DSMZ).', 'Microsatellite instability: Stable (MSS) (Sanger).', 'Sequence variation: TERT c.228C>T (-124C>T); in promoter (PubMed=24035680).', 'Sequence variation: TP53 p.Glu336Ter (c.1006G>T) (IARC_TP53 from Cosmic-CLP).', 'Omics: Deep exome analysis.', 'Omics: Deep RNAseq analysis.', 'Omics: DNA methylation analysis.', 'Omics: SNP array analysis.', 'Omics: Transcriptome analysis.', 'Discontinued: ATCC; HTB-110; true.']	['NCIt; C4912; Bladder carcinoma']	[('CLO', 'CLO_0001450'), ('EFO', 'EFO_0002098'), ('ArrayExpress', 'E-MTAB-2770'), ('ArrayExpress', 'E-MTAB-3610'), ('ATCC', 'HTB-110'), ('BioSample', 'SAMN03473588'), ('CCLE', '647V_URINARY_TRACT'), ('Cell_Model_Passport', 'SIDM00983'), ('ChEMBL-Cells', 'CHEMBL3308704'), ('ChEMBL-Targets', 'CHEMBL1075384'), ('Cosmic', '906797'), ('Cosmic', '928822'), ('Cosmic', '1046676'), ('Cosmic', '1285105'), ('Cosmic', '1286005'), ('Cosmic', '1927309'), ('Cosmic', '2050429'), ('Cosmic', '2057435'), ('Cosmic', '2444239'), ('Cosmic', '2685932'), ('Cosmic-CLP', '906797'), ('DSMZ', 'ACC-414'), ('GDSC', '906797'), ('GEO', 'GSM827156'), ('GEO', 'GSM886842'), ('GEO', 'GSM887906'), ('GEO', 'GSM1374377'), ('GEO', 'GSM1669570'), ('IARC_TP53', '21152'), ('IGRhCellID', '647V'), ('LINCS_HMS', '50002'), ('LINCS_LDP', 'LCL-1708'), ('Wikidata', 'Q51951823')]	[]	647V	[]	['NCBI_TaxID=9606; ! Homo sapiens']	['DOI=10.1016/B978-0-12-043050-5.50049-4;', 'PubMed=66978;', 'PubMed=571047;', 'PubMed=944089;', 'PubMed=3518877;', 'PubMed=6220172;', 'PubMed=6244232;', 'PubMed=7459858;', 'PubMed=8873383;', 'PubMed=15846775;', 'PubMed=20215515;', 'PubMed=22460905;', 'PubMed=23401075;', 'PubMed=24035680;', 'PubMed=24367658;', 'PubMed=27397505;', 'PubMed=29732388;']	['Source(s): Cosmic-CLP; DSMZ', 'Amelogenin: X,Y', 'CSF1PO: 12', 'D13S317: 11,14', 'D16S539: 11', 'D5S818: 11', 'D7S820: 8,11', 'TH01: 7', 'TPOX: 8', 'vWA: 18,21']	Male	647-V; 647 V	647V	[]
855	NCIH460DNP53
856	NCIH460DNP53
857	BTFC905	['Part of: Cancer Cell Line Encyclopedia (CCLE) project.', 'Part of: COSMIC cell lines project.', 'Doubling time: 21.4 hours (PubMed=8712703); ~60-90 hours (DSMZ).', 'Microsatellite instability: Stable (MSS) (Sanger).', 'Omics: Deep exome analysis.', 'Omics: Deep RNAseq analysis.', 'Omics: DNA methylation analysis.', 'Omics: SNP array analysis.', 'Omics: Transcriptome analysis.']	['NCIt; C4912; Bladder carcinoma']	[('CLO', 'CLO_0001948'), ('EFO', 'EFO_0002115'), ('ArrayExpress', 'E-MTAB-2706'), ('ArrayExpress', 'E-MTAB-2770'), ('ArrayExpress', 'E-MTAB-3610'), ('BCRC', '60068'), ('BioSample', 'SAMN03471907'), ('CCLE', 'BFTC905_URINARY_TRACT'), ('Cell_Model_Passport', 'SIDM00989'), ('ChEMBL-Cells', 'CHEMBL3308470'), ('ChEMBL-Targets', 'CHEMBL1075396'), ('Cosmic', '910926'), ('Cosmic', '1046686'), ('Cosmic', '1285113'), ('Cosmic', '1286006'), ('Cosmic', '2050438'), ('Cosmic', '2057443'), ('Cosmic', '2444237'), ('Cosmic', '2685939'), ('Cosmic-CLP', '910926'), ('DSMZ', 'ACC-361'), ('GDSC', '910926'), ('GEO', 'GSM827159'), ('GEO', 'GSM886879'), ('GEO', 'GSM887944'), ('GEO', 'GSM1374403'), ('GEO', 'GSM1669617'), ('IGRhCellID', 'BFTC905'), ('LINCS_LDP', 'LCL-1710'), ('Wikidata', 'Q54796201')]	[]	BFTC-905	[]	['NCBI_TaxID=9606; ! Homo sapiens']	['PubMed=8712703;', 'PubMed=15846775;', 'PubMed=20215515;', 'PubMed=22460905;', 'PubMed=24035680;', 'PubMed=24367658;', 'PubMed=25485619;', 'PubMed=27397505;', 'PubMed=29732388;']	['Source(s): Cosmic-CLP; DSMZ; PubMed=25877200', 'Amelogenin: X', 'CSF1PO: 12', 'D13S317: 11', 'D16S539: 12', 'D18S51: 16', 'D21S11: 30', 'D3S1358: 16', 'D5S818: 13', 'D7S820: 9,12', 'D8S1179: 13,15', 'FGA: 22', 'Penta D: 9', 'Penta E: 11', 'TH01: 7,8', 'TPOX: 8,9', 'vWA: 14,17']	Female	BFTC 905; BFTC905	BTFC905	[]
858	BTFC905	['Part of: Cancer Cell Line Encyclopedia (CCLE) project.', 'Part of: COSMIC cell lines project.', 'Doubling time: 21.4 hours (PubMed=8712703); ~60-90 hours (DSMZ).', 'Microsatellite instability: Stable (MSS) (Sanger).', 'Omics: Deep exome analysis.', 'Omics: Deep RNAseq analysis.', 'Omics: DNA methylation analysis.', 'Omics: SNP array analysis.', 'Omics: Transcriptome analysis.']	['NCIt; C4912; Bladder carcinoma']	[('CLO', 'CLO_0001948'), ('EFO', 'EFO_0002115'), ('ArrayExpress', 'E-MTAB-2706'), ('ArrayExpress', 'E-MTAB-2770'), ('ArrayExpress', 'E-MTAB-3610'), ('BCRC', '60068'), ('BioSample', 'SAMN03471907'), ('CCLE', 'BFTC905_URINARY_TRACT'), ('Cell_Model_Passport', 'SIDM00989'), ('ChEMBL-Cells', 'CHEMBL3308470'), ('ChEMBL-Targets', 'CHEMBL1075396'), ('Cosmic', '910926'), ('Cosmic', '1046686'), ('Cosmic', '1285113'), ('Cosmic', '1286006'), ('Cosmic', '2050438'), ('Cosmic', '2057443'), ('Cosmic', '2444237'), ('Cosmic', '2685939'), ('Cosmic-CLP', '910926'), ('DSMZ', 'ACC-361'), ('GDSC', '910926'), ('GEO', 'GSM827159'), ('GEO', 'GSM886879'), ('GEO', 'GSM887944'), ('GEO', 'GSM1374403'), ('GEO', 'GSM1669617'), ('IGRhCellID', 'BFTC905'), ('LINCS_LDP', 'LCL-1710'), ('Wikidata', 'Q54796201')]	[]	BFTC-905	[]	['NCBI_TaxID=9606; ! Homo sapiens']	['PubMed=8712703;', 'PubMed=15846775;', 'PubMed=20215515;', 'PubMed=22460905;', 'PubMed=24035680;', 'PubMed=24367658;', 'PubMed=25485619;', 'PubMed=27397505;', 'PubMed=29732388;']	['Source(s): Cosmic-CLP; DSMZ; PubMed=25877200', 'Amelogenin: X', 'CSF1PO: 12', 'D13S317: 11', 'D16S539: 12', 'D18S51: 16', 'D21S11: 30', 'D3S1358: 16', 'D5S818: 13', 'D7S820: 9,12', 'D8S1179: 13,15', 'FGA: 22', 'Penta D: 9', 'Penta E: 11', 'TH01: 7,8', 'TPOX: 8,9', 'vWA: 14,17']	Female	BFTC 905; BFTC905	BTFC905	[]
859	SKMEL5	['Part of: Cancer Cell Line Encyclopedia (CCLE) project.', 'Part of: COSMIC cell lines project.', 'Part of: MD Anderson Cell Lines Project.', 'Part of: NCI-60 cancer cell line panel.', 'From: Memorial Sloan Kettering Cancer Center; New York; USA.', 'Registration: Memorial Sloan Kettering Cancer Center Office of Technology Development; SK1980-522.', 'Doubling time: 70 hours (PubMed=25984343); 25.2 hours (NCI-DTP).', 'HLA typing: A*02:01:01,11:01:01; B*07,40; C*03:04:01,07:02:01; DPB1*03:01:01,16:01; DQB1*03:02,06:03; DRB1*04:01:01,13:01:01 (PubMed=15748285).', 'HLA typing: A*02:01,11:01; B*40:01,40:01; C*03:03,03:03; DQA1*03:02,01:03; DQB1*03:02,06:11; DRB1*04:01,13:02 (PubMed=25960936).', 'Microsatellite instability: Stable (MSS) (Sanger).', 'Sequence variation: Heterozygous for BRAF p.Val600Glu (c.1799T>A) (PubMed=15467732; PubMed=17088437; PubMed=17363583; PubMed=24576830).', 'Sequence variation: Homozygous for CDKN2A deletion (PubMed=17363583).', 'Omics: Array-based CGH.', 'Omics: CNV analysis.', 'Omics: Deep exome analysis.', 'Omics: Deep proteome analysis.', 'Omics: Deep RNAseq analysis.', 'Omics: DNA methylation analysis.', 'Omics: Fluorescence phenotype profiling.', 'Omics: HLA class I peptidome analysis by proteomics.', 'Omics: lncRNA expression profiling.', 'Omics: Metabolome analysis.', 'Omics: Protein expression by reverse-phase protein arrays.', 'Omics: shRNA library screening.', 'Omics: SNP array analysis.', 'Omics: Transcriptome analysis.', 'Derived from metastatic site: Axillary lymph node.']	['NCIt; C3510; Cutaneous melanoma']	[('BTO', 'BTO:0002134'), ('CLO', 'CLO_0009047'), ('EFO', 'EFO_0005720'), ('MCCL', 'MCC:0000427'), ('CLDB', 'cl7123'), ('4DN', '4DNSRTEP2XSG'), ('ArrayExpress', 'E-MTAB-2706'), ('ArrayExpress', 'E-MTAB-2770'), ('ArrayExpress', 'E-MTAB-3610'), ('ATCC', 'HTB-70'), ('BioSample', 'SAMN03472753'), ('CCLE', 'SKMEL5_SKIN'), ('Cell_Model_Passport', 'SIDM00080'), ('CGH-DB', '9316-4'), ('ChEMBL-Cells', 'CHEMBL3307744'), ('ChEMBL-Targets', 'CHEMBL614922'), ('CLS', '300157/p634_SK-MEL-5'), ('Cosmic', '686475'), ('Cosmic', '688055'), ('Cosmic', '875886'), ('Cosmic', '905229'), ('Cosmic', '905956'), ('Cosmic', '932996'), ('Cosmic', '974074'), ('Cosmic', '974258'), ('Cosmic', '1022282'), ('Cosmic', '1092634'), ('Cosmic', '1132588'), ('Cosmic', '1175873'), ('Cosmic', '1247851'), ('Cosmic', '1303057'), ('Cosmic', '1305369'), ('Cosmic', '1312351'), ('Cosmic', '1458967'), ('Cosmic', '1459648'), ('Cosmic', '1477410'), ('Cosmic', '1481415'), ('Cosmic', '1507626'), ('Cosmic', '1669130'), ('Cosmic', '1998477'), ('Cosmic', '2159434'), ('Cosmic', '2479253'), ('Cosmic-CLP', '905956'), ('ENCODE', 'ENCBS029HXQ'), ('ENCODE', 'ENCBS324XRL'), ('ENCODE', 'ENCBS398HNX'), ('ENCODE', 'ENCBS465YNJ'), ('ENCODE', 'ENCBS518AAA'), ('ENCODE', 'ENCBS519AAA'), ('ENCODE', 'ENCBS524EJL'), ('ENCODE', 'ENCBS697RNA'), ('ENCODE', 'ENCBS981ZNI'), ('GDSC', '905956'), ('GEO', 'GSM2094'), ('GEO', 'GSM50206'), ('GEO', 'GSM50268'), ('GEO', 'GSM171011'), ('GEO', 'GSM188227'), ('GEO', 'GSM188257'), ('GEO', 'GSM188316'), ('GEO', 'GSM226866'), ('GEO', 'GSM750826'), ('GEO', 'GSM799358'), ('GEO', 'GSM799421'), ('GEO', 'GSM847117'), ('GEO', 'GSM844691'), ('GEO', 'GSM887589'), ('GEO', 'GSM888672'), ('GEO', 'GSM1138791'), ('GEO', 'GSM1153429'), ('GEO', 'GSM1181267'), ('GEO', 'GSM1181310'), ('GEO', 'GSM1670443'), ('GEO', 'GSM2124683'), ('ICLC', 'HTL01023'), ('KCLB', '30070'), ('LINCS_LDP', 'LCL-1282'), ('Lonza', '1202'), ('NCI-DTP', 'SK-MEL-5'), ('PRIDE', 'PXD005942'), ('SKY/M-FISH/CGH', '2821'), ('Wikidata', 'Q54954250')]	[]	SK-MEL-5	[]	['NCBI_TaxID=9606; ! Homo sapiens']	['DOI=10.1007/978-1-4615-7228-2_39;', 'PubMed=313568;', 'PubMed=327080;', 'PubMed=833871;', 'PubMed=1067619;', 'PubMed=2041050;', 'PubMed=3518877;', 'PubMed=7017212;', 'PubMed=7747814;', 'PubMed=7999427;', 'PubMed=10700174;', 'PubMed=11016658;', 'PubMed=15299072;', 'PubMed=15467732;', 'PubMed=15748285;', 'PubMed=17088437;', 'PubMed=17363583;', 'PubMed=17516929;', 'PubMed=19372543;', 'PubMed=21725359;', 'PubMed=22384151;', 'PubMed=22460905;', 'PubMed=22628656;', 'PubMed=23856246;', 'PubMed=23933261;', 'PubMed=24279929;', 'PubMed=24576830;', 'PubMed=24670534;', 'PubMed=25485619;', 'PubMed=25960936;', 'PubMed=25984343;', 'PubMed=27377824;', 'PubMed=27397505;', 'PubMed=27600516;', 'PubMed=27807467;', 'PubMed=28196595;']	['Source(s): ATCC; CLS; Cosmic-CLP; KCLB; PubMed=19372543', 'Amelogenin: X', 'CSF1PO: 10,13', 'D13S317: 10,12', 'D16S539: 10,12', 'D18S51: 15,16', 'D19S433: 14,15', 'D21S11: 29', 'D2S1338: 17,25', 'D3S1358: 16,17', 'D5S818: 11,13', 'D7S820: 9,12', 'D8S1179: 12,15', 'FGA: 20.2,22.2', 'Penta D: 9,11', 'Penta E: 5,12', 'TH01: 6,9', 'TPOX: 11', 'vWA: 14,18 (ATCC; CLS; Cosmic-CLP; KCLB)', 'vWA: 14 (PubMed=19372543)']	Female	SK-Mel-5; SK MEL 5; SK.MEL.5; SK-MEL5; SKMel-5; SKMEL-5; SKMEL5; SKMel5; SKmel5; AA-Mel	SKMEL5	['https://dtp.cancer.gov/discovery_development/nci-60/cell_list.htm', 'https://strap.nci.nih.gov/celline_detail.php?sample_id=46', 'https://www.mskcc.org/research-advantage/support/technology/tangible-material/human-melanoma-cell-line-sk-mel-5', 'http://tcpaportal.org/mclp/']
860	SKMEL5	['Part of: Cancer Cell Line Encyclopedia (CCLE) project.', 'Part of: COSMIC cell lines project.', 'Part of: MD Anderson Cell Lines Project.', 'Part of: NCI-60 cancer cell line panel.', 'From: Memorial Sloan Kettering Cancer Center; New York; USA.', 'Registration: Memorial Sloan Kettering Cancer Center Office of Technology Development; SK1980-522.', 'Doubling time: 70 hours (PubMed=25984343); 25.2 hours (NCI-DTP).', 'HLA typing: A*02:01:01,11:01:01; B*07,40; C*03:04:01,07:02:01; DPB1*03:01:01,16:01; DQB1*03:02,06:03; DRB1*04:01:01,13:01:01 (PubMed=15748285).', 'HLA typing: A*02:01,11:01; B*40:01,40:01; C*03:03,03:03; DQA1*03:02,01:03; DQB1*03:02,06:11; DRB1*04:01,13:02 (PubMed=25960936).', 'Microsatellite instability: Stable (MSS) (Sanger).', 'Sequence variation: Heterozygous for BRAF p.Val600Glu (c.1799T>A) (PubMed=15467732; PubMed=17088437; PubMed=17363583; PubMed=24576830).', 'Sequence variation: Homozygous for CDKN2A deletion (PubMed=17363583).', 'Omics: Array-based CGH.', 'Omics: CNV analysis.', 'Omics: Deep exome analysis.', 'Omics: Deep proteome analysis.', 'Omics: Deep RNAseq analysis.', 'Omics: DNA methylation analysis.', 'Omics: Fluorescence phenotype profiling.', 'Omics: HLA class I peptidome analysis by proteomics.', 'Omics: lncRNA expression profiling.', 'Omics: Metabolome analysis.', 'Omics: Protein expression by reverse-phase protein arrays.', 'Omics: shRNA library screening.', 'Omics: SNP array analysis.', 'Omics: Transcriptome analysis.', 'Derived from metastatic site: Axillary lymph node.']	['NCIt; C3510; Cutaneous melanoma']	[('BTO', 'BTO:0002134'), ('CLO', 'CLO_0009047'), ('EFO', 'EFO_0005720'), ('MCCL', 'MCC:0000427'), ('CLDB', 'cl7123'), ('4DN', '4DNSRTEP2XSG'), ('ArrayExpress', 'E-MTAB-2706'), ('ArrayExpress', 'E-MTAB-2770'), ('ArrayExpress', 'E-MTAB-3610'), ('ATCC', 'HTB-70'), ('BioSample', 'SAMN03472753'), ('CCLE', 'SKMEL5_SKIN'), ('Cell_Model_Passport', 'SIDM00080'), ('CGH-DB', '9316-4'), ('ChEMBL-Cells', 'CHEMBL3307744'), ('ChEMBL-Targets', 'CHEMBL614922'), ('CLS', '300157/p634_SK-MEL-5'), ('Cosmic', '686475'), ('Cosmic', '688055'), ('Cosmic', '875886'), ('Cosmic', '905229'), ('Cosmic', '905956'), ('Cosmic', '932996'), ('Cosmic', '974074'), ('Cosmic', '974258'), ('Cosmic', '1022282'), ('Cosmic', '1092634'), ('Cosmic', '1132588'), ('Cosmic', '1175873'), ('Cosmic', '1247851'), ('Cosmic', '1303057'), ('Cosmic', '1305369'), ('Cosmic', '1312351'), ('Cosmic', '1458967'), ('Cosmic', '1459648'), ('Cosmic', '1477410'), ('Cosmic', '1481415'), ('Cosmic', '1507626'), ('Cosmic', '1669130'), ('Cosmic', '1998477'), ('Cosmic', '2159434'), ('Cosmic', '2479253'), ('Cosmic-CLP', '905956'), ('ENCODE', 'ENCBS029HXQ'), ('ENCODE', 'ENCBS324XRL'), ('ENCODE', 'ENCBS398HNX'), ('ENCODE', 'ENCBS465YNJ'), ('ENCODE', 'ENCBS518AAA'), ('ENCODE', 'ENCBS519AAA'), ('ENCODE', 'ENCBS524EJL'), ('ENCODE', 'ENCBS697RNA'), ('ENCODE', 'ENCBS981ZNI'), ('GDSC', '905956'), ('GEO', 'GSM2094'), ('GEO', 'GSM50206'), ('GEO', 'GSM50268'), ('GEO', 'GSM171011'), ('GEO', 'GSM188227'), ('GEO', 'GSM188257'), ('GEO', 'GSM188316'), ('GEO', 'GSM226866'), ('GEO', 'GSM750826'), ('GEO', 'GSM799358'), ('GEO', 'GSM799421'), ('GEO', 'GSM847117'), ('GEO', 'GSM844691'), ('GEO', 'GSM887589'), ('GEO', 'GSM888672'), ('GEO', 'GSM1138791'), ('GEO', 'GSM1153429'), ('GEO', 'GSM1181267'), ('GEO', 'GSM1181310'), ('GEO', 'GSM1670443'), ('GEO', 'GSM2124683'), ('ICLC', 'HTL01023'), ('KCLB', '30070'), ('LINCS_LDP', 'LCL-1282'), ('Lonza', '1202'), ('NCI-DTP', 'SK-MEL-5'), ('PRIDE', 'PXD005942'), ('SKY/M-FISH/CGH', '2821'), ('Wikidata', 'Q54954250')]	[]	SK-MEL-5	[]	['NCBI_TaxID=9606; ! Homo sapiens']	['DOI=10.1007/978-1-4615-7228-2_39;', 'PubMed=313568;', 'PubMed=327080;', 'PubMed=833871;', 'PubMed=1067619;', 'PubMed=2041050;', 'PubMed=3518877;', 'PubMed=7017212;', 'PubMed=7747814;', 'PubMed=7999427;', 'PubMed=10700174;', 'PubMed=11016658;', 'PubMed=15299072;', 'PubMed=15467732;', 'PubMed=15748285;', 'PubMed=17088437;', 'PubMed=17363583;', 'PubMed=17516929;', 'PubMed=19372543;', 'PubMed=21725359;', 'PubMed=22384151;', 'PubMed=22460905;', 'PubMed=22628656;', 'PubMed=23856246;', 'PubMed=23933261;', 'PubMed=24279929;', 'PubMed=24576830;', 'PubMed=24670534;', 'PubMed=25485619;', 'PubMed=25960936;', 'PubMed=25984343;', 'PubMed=27377824;', 'PubMed=27397505;', 'PubMed=27600516;', 'PubMed=27807467;', 'PubMed=28196595;']	['Source(s): ATCC; CLS; Cosmic-CLP; KCLB; PubMed=19372543', 'Amelogenin: X', 'CSF1PO: 10,13', 'D13S317: 10,12', 'D16S539: 10,12', 'D18S51: 15,16', 'D19S433: 14,15', 'D21S11: 29', 'D2S1338: 17,25', 'D3S1358: 16,17', 'D5S818: 11,13', 'D7S820: 9,12', 'D8S1179: 12,15', 'FGA: 20.2,22.2', 'Penta D: 9,11', 'Penta E: 5,12', 'TH01: 6,9', 'TPOX: 11', 'vWA: 14,18 (ATCC; CLS; Cosmic-CLP; KCLB)', 'vWA: 14 (PubMed=19372543)']	Female	SK-Mel-5; SK MEL 5; SK.MEL.5; SK-MEL5; SKMel-5; SKMEL-5; SKMEL5; SKMel5; SKmel5; AA-Mel	SKMEL5	['https://dtp.cancer.gov/discovery_development/nci-60/cell_list.htm', 'https://strap.nci.nih.gov/celline_detail.php?sample_id=46', 'https://www.mskcc.org/research-advantage/support/technology/tangible-material/human-melanoma-cell-line-sk-mel-5', 'http://tcpaportal.org/mclp/']
861	MIAPACA2	['Part of: Cancer Cell Line Encyclopedia (CCLE) project.', 'Part of: COSMIC cell lines project.', 'Part of: KuDOS 95 cell line panel.', 'Part of: MD Anderson Cell Lines Project.', 'Doubling time: 26 hours (PubMed=25984343); 25.7 +- 4.3 hours (PubMed=27067801); 40 hours, 18 hours, in serum-free medium (PubMed=23386380); ~40 hours (ATCC); ~30-40 hours (DSMZ).', 'Microsatellite instability: Stable (MSS) (Sanger).', 'Sequence variation: Homozygous for CDKN2A deletion (PubMed=11787853).', 'Sequence variation: KRAS p.Gly12Cys (c.34G>T) (PubMed=8026879; PubMed=11115575; PubMed=11787853).', 'Sequence variation: TP53 p.Arg248Trp (c.742C>T) (PubMed=1764370; PubMed=8026879; PubMed=11115575; PubMed=11787853).', 'Omics: Deep exome analysis.', 'Omics: Deep proteome analysis.', 'Omics: Deep RNAseq analysis.', 'Omics: DNA methylation analysis.', 'Omics: Metabolome analysis.', 'Omics: Protein expression by reverse-phase protein arrays.', 'Omics: shRNA library screening.', 'Omics: SNP array analysis.', 'Omics: Transcriptome analysis.', 'Misspelling: MiaPaCa-1; In PubMed=15770730.']	['NCIt; C9120; Pancreatic ductal adenocarcinoma']	[('BTO', 'BTO:0002137'), ('CLO', 'CLO_0007726'), ('CLO', 'CLO_0050101'), ('EFO', 'EFO_0002236'), ('MCCL', 'MCC:0000325'), ('CLDB', 'cl3480'), ('CLDB', 'cl3481'), ('CLDB', 'cl3482'), ('AddexBio', 'C0018002/59'), ('ArrayExpress', 'E-MTAB-2706'), ('ArrayExpress', 'E-MTAB-2770'), ('ArrayExpress', 'E-MTAB-3610'), ('ATCC', 'CRL-1420'), ('ATCC', 'CRM-CRL-1420'), ('BCRC', '60139'), ('BCRJ', '0174'), ('BioSample', 'SAMN01821579'), ('BioSample', 'SAMN01821700'), ('BioSample', 'SAMN03472131'), ('CCLE', 'MIAPACA2_PANCREAS'), ('Cell_Model_Passport', 'SIDM00505'), ('CGH-DB', '321-1'), ('CGH-DB', '9374-4'), ('ChEMBL-Cells', 'CHEMBL3308500'), ('ChEMBL-Targets', 'CHEMBL614725'), ('Cosmic', '707249'), ('Cosmic', '710861'), ('Cosmic', '719677'), ('Cosmic', '724644'), ('Cosmic', '724870'), ('Cosmic', '730532'), ('Cosmic', '808172'), ('Cosmic', '868243'), ('Cosmic', '872996'), ('Cosmic', '913313'), ('Cosmic', '918056'), ('Cosmic', '922249'), ('Cosmic', '923170'), ('Cosmic', '932520'), ('Cosmic', '947399'), ('Cosmic', '948373'), ('Cosmic', '948731'), ('Cosmic', '949234'), ('Cosmic', '968107'), ('Cosmic', '1006368'), ('Cosmic', '1066202'), ('Cosmic', '1108337'), ('Cosmic', '1198208'), ('Cosmic', '1299302'), ('Cosmic', '1320461'), ('Cosmic', '1366278'), ('Cosmic', '1477431'), ('Cosmic', '1571779'), ('Cosmic', '1534318'), ('Cosmic', '1609545'), ('Cosmic', '1644314'), ('Cosmic', '1995507'), ('Cosmic', '2434084'), ('Cosmic', '2664042'), ('Cosmic', '2668287'), ('Cosmic-CLP', '724870'), ('DSMZ', 'ACC-733'), ('ECACC', '85062806'), ('GDSC', '724870'), ('GEO', 'GSM206526'), ('GEO', 'GSM244425'), ('GEO', 'GSM621895'), ('GEO', 'GSM784703'), ('GEO', 'GSM887320'), ('GEO', 'GSM888396'), ('GEO', 'GSM1024404'), ('GEO', 'GSM1374677'), ('GEO', 'GSM1374678'), ('GEO', 'GSM1374679'), ('GEO', 'GSM1435696'), ('GEO', 'GSM1435697'), ('GEO', 'GSM1435698'), ('GEO', 'GSM1588612'), ('GEO', 'GSM1588624'), ('GEO', 'GSM1670109'), ('IARC_TP53', '316'), ('IGRhCellID', 'MIAPaCa'), ('IZSLER', 'BS TCL 42'), ('JCRB', 'JCRB0070'), ('KCLB', '21420'), ('LINCS_LDP', 'LCL-1738'), ('Lonza', '751'), ('NCBI_Iran', 'C459'), ('PRIDE', 'PXD001260'), ('PRIDE', 'PXD003198'), ('RCB', 'RCB2094'), ('SKY/M-FISH/CGH', '1996'), ('TKG', 'TKG 0227'), ('Wikidata', 'Q54905679')]	[]	MIA PaCa-2	[]	['NCBI_TaxID=9606; ! Homo sapiens']	['CelloPub=CLPUB00416;', 'DOI=10.4172/2324-9293.1000104;', 'PubMed=1764370;', 'PubMed=7809022;', 'PubMed=8026879;', 'PubMed=9290701;', 'PubMed=10027410;', 'PubMed=11115575;', 'PubMed=11169957;', 'PubMed=11169959;', 'PubMed=11787853;', 'PubMed=12692724;', 'PubMed=14695172;', 'PubMed=15770730;', 'PubMed=17254797;', 'PubMed=18298655;', 'PubMed=18380791;', 'PubMed=20215515;', 'PubMed=20418756;', 'PubMed=22460905;', 'PubMed=22585861;', 'PubMed=23386380;', 'PubMed=25167228;', 'PubMed=25485619;', 'PubMed=25984343;', 'PubMed=26216984;', 'PubMed=27259358;', 'PubMed=27397505;', 'PubMed=28196595;']	['Source(s): AddexBio; ATCC; Cosmic-CLP; DSMZ; ECACC; JCRB; KCLB; PubMed=17254797; PubMed=25877200; RCB; TKG', 'Amelogenin: X', 'CSF1PO: 10', 'D13S317: 12,13', 'D16S539: 10,13 (AddexBio; ATCC; Cosmic-CLP; DSMZ; ECACC; JCRB; PubMed=25877200; RCB; TKG)', 'D16S539: 11,13 (PubMed=17254797)', 'D18S51: 12', 'D21S11: 29,31 (PubMed=17254797)', 'D21S11: 29,31.2 (PubMed=25877200)', 'D3S1358: 16', 'D5S818: 12,13 (AddexBio; ATCC; Cosmic-CLP; DSMZ; ECACC; JCRB; PubMed=25877200; RCB; TKG)', 'D5S818: 13 (PubMed=17254797)', 'D7S820: 12,13 (AddexBio; ATCC; Cosmic-CLP; DSMZ; ECACC; JCRB; PubMed=17254797; PubMed=25877200; RCB; TKG)', 'D7S820: 12 (KCLB)', 'D8S1179: 16', 'FGA: 22', 'Penta D: 12,16', 'Penta E: 13,18', 'TH01: 9,10', 'TPOX: 9', 'vWA: 15']	Male	MIA-PaCa-2; MIA-PACA-2; MIA-Pa-Ca-2; MIA Paca2; MIA PaCa2; MiaPaCa-2; MIAPACA-2; MiaPaca.2; MiaPaCa2; Miapaca2; MIAPaCa2; MIAPACA2; Mia PACA 2; MIAPaCa-2; PaCa2	MIAPACA2	['https://en.wikipedia.org/wiki/MIA_PaCa-2', 'http://www.pawefish.path.cam.ac.uk/PancCellLineDescriptions/MIA%20PaCA-2.html', 'http://dpsc.ccbr.utoronto.ca/cancer/get_cellline.pl?cellline=MIA%20PaCa-2', 'https://strap.nci.nih.gov/celline_detail.php?sample_id=64', 'http://tcpaportal.org/mclp/']
861	MIAPACA2	['Part of: Cancer Cell Line Encyclopedia (CCLE) project.', 'Part of: COSMIC cell lines project.', 'Part of: KuDOS 95 cell line panel.', 'Part of: MD Anderson Cell Lines Project.', 'Doubling time: 26 hours (PubMed=25984343); 25.7 +- 4.3 hours (PubMed=27067801); 40 hours, 18 hours, in serum-free medium (PubMed=23386380); ~40 hours (ATCC); ~30-40 hours (DSMZ).', 'Microsatellite instability: Stable (MSS) (Sanger).', 'Sequence variation: Homozygous for CDKN2A deletion (PubMed=11787853).', 'Sequence variation: KRAS p.Gly12Cys (c.34G>T) (PubMed=8026879; PubMed=11115575; PubMed=11787853).', 'Sequence variation: TP53 p.Arg248Trp (c.742C>T) (PubMed=1764370; PubMed=8026879; PubMed=11115575; PubMed=11787853).', 'Omics: Deep exome analysis.', 'Omics: Deep proteome analysis.', 'Omics: Deep RNAseq analysis.', 'Omics: DNA methylation analysis.', 'Omics: Metabolome analysis.', 'Omics: Protein expression by reverse-phase protein arrays.', 'Omics: shRNA library screening.', 'Omics: SNP array analysis.', 'Omics: Transcriptome analysis.', 'Misspelling: MiaPaCa-1; In PubMed=15770730.']	['NCIt; C9120; Pancreatic ductal adenocarcinoma']	[('BTO', 'BTO:0002137'), ('CLO', 'CLO_0007726'), ('CLO', 'CLO_0050101'), ('EFO', 'EFO_0002236'), ('MCCL', 'MCC:0000325'), ('CLDB', 'cl3480'), ('CLDB', 'cl3481'), ('CLDB', 'cl3482'), ('AddexBio', 'C0018002/59'), ('ArrayExpress', 'E-MTAB-2706'), ('ArrayExpress', 'E-MTAB-2770'), ('ArrayExpress', 'E-MTAB-3610'), ('ATCC', 'CRL-1420'), ('ATCC', 'CRM-CRL-1420'), ('BCRC', '60139'), ('BCRJ', '0174'), ('BioSample', 'SAMN01821579'), ('BioSample', 'SAMN01821700'), ('BioSample', 'SAMN03472131'), ('CCLE', 'MIAPACA2_PANCREAS'), ('Cell_Model_Passport', 'SIDM00505'), ('CGH-DB', '321-1'), ('CGH-DB', '9374-4'), ('ChEMBL-Cells', 'CHEMBL3308500'), ('ChEMBL-Targets', 'CHEMBL614725'), ('Cosmic', '707249'), ('Cosmic', '710861'), ('Cosmic', '719677'), ('Cosmic', '724644'), ('Cosmic', '724870'), ('Cosmic', '730532'), ('Cosmic', '808172'), ('Cosmic', '868243'), ('Cosmic', '872996'), ('Cosmic', '913313'), ('Cosmic', '918056'), ('Cosmic', '922249'), ('Cosmic', '923170'), ('Cosmic', '932520'), ('Cosmic', '947399'), ('Cosmic', '948373'), ('Cosmic', '948731'), ('Cosmic', '949234'), ('Cosmic', '968107'), ('Cosmic', '1006368'), ('Cosmic', '1066202'), ('Cosmic', '1108337'), ('Cosmic', '1198208'), ('Cosmic', '1299302'), ('Cosmic', '1320461'), ('Cosmic', '1366278'), ('Cosmic', '1477431'), ('Cosmic', '1571779'), ('Cosmic', '1534318'), ('Cosmic', '1609545'), ('Cosmic', '1644314'), ('Cosmic', '1995507'), ('Cosmic', '2434084'), ('Cosmic', '2664042'), ('Cosmic', '2668287'), ('Cosmic-CLP', '724870'), ('DSMZ', 'ACC-733'), ('ECACC', '85062806'), ('GDSC', '724870'), ('GEO', 'GSM206526'), ('GEO', 'GSM244425'), ('GEO', 'GSM621895'), ('GEO', 'GSM784703'), ('GEO', 'GSM887320'), ('GEO', 'GSM888396'), ('GEO', 'GSM1024404'), ('GEO', 'GSM1374677'), ('GEO', 'GSM1374678'), ('GEO', 'GSM1374679'), ('GEO', 'GSM1435696'), ('GEO', 'GSM1435697'), ('GEO', 'GSM1435698'), ('GEO', 'GSM1588612'), ('GEO', 'GSM1588624'), ('GEO', 'GSM1670109'), ('IARC_TP53', '316'), ('IGRhCellID', 'MIAPaCa'), ('IZSLER', 'BS TCL 42'), ('JCRB', 'JCRB0070'), ('KCLB', '21420'), ('LINCS_LDP', 'LCL-1738'), ('Lonza', '751'), ('NCBI_Iran', 'C459'), ('PRIDE', 'PXD001260'), ('PRIDE', 'PXD003198'), ('RCB', 'RCB2094'), ('SKY/M-FISH/CGH', '1996'), ('TKG', 'TKG 0227'), ('Wikidata', 'Q54905679')]	[]	MIA PaCa-2	[]	['NCBI_TaxID=9606; ! Homo sapiens']	['CelloPub=CLPUB00416;', 'DOI=10.4172/2324-9293.1000104;', 'PubMed=1764370;', 'PubMed=7809022;', 'PubMed=8026879;', 'PubMed=9290701;', 'PubMed=10027410;', 'PubMed=11115575;', 'PubMed=11169957;', 'PubMed=11169959;', 'PubMed=11787853;', 'PubMed=12692724;', 'PubMed=14695172;', 'PubMed=15770730;', 'PubMed=17254797;', 'PubMed=18298655;', 'PubMed=18380791;', 'PubMed=20215515;', 'PubMed=20418756;', 'PubMed=22460905;', 'PubMed=22585861;', 'PubMed=23386380;', 'PubMed=25167228;', 'PubMed=25485619;', 'PubMed=25984343;', 'PubMed=26216984;', 'PubMed=27259358;', 'PubMed=27397505;', 'PubMed=28196595;']	['Source(s): AddexBio; ATCC; Cosmic-CLP; DSMZ; ECACC; JCRB; KCLB; PubMed=17254797; PubMed=25877200; RCB; TKG', 'Amelogenin: X', 'CSF1PO: 10', 'D13S317: 12,13', 'D16S539: 10,13 (AddexBio; ATCC; Cosmic-CLP; DSMZ; ECACC; JCRB; PubMed=25877200; RCB; TKG)', 'D16S539: 11,13 (PubMed=17254797)', 'D18S51: 12', 'D21S11: 29,31 (PubMed=17254797)', 'D21S11: 29,31.2 (PubMed=25877200)', 'D3S1358: 16', 'D5S818: 12,13 (AddexBio; ATCC; Cosmic-CLP; DSMZ; ECACC; JCRB; PubMed=25877200; RCB; TKG)', 'D5S818: 13 (PubMed=17254797)', 'D7S820: 12,13 (AddexBio; ATCC; Cosmic-CLP; DSMZ; ECACC; JCRB; PubMed=17254797; PubMed=25877200; RCB; TKG)', 'D7S820: 12 (KCLB)', 'D8S1179: 16', 'FGA: 22', 'Penta D: 12,16', 'Penta E: 13,18', 'TH01: 9,10', 'TPOX: 9', 'vWA: 15']	Male	MIA-PaCa-2; MIA-PACA-2; MIA-Pa-Ca-2; MIA Paca2; MIA PaCa2; MiaPaCa-2; MIAPACA-2; MiaPaca.2; MiaPaCa2; Miapaca2; MIAPaCa2; MIAPACA2; Mia PACA 2; MIAPaCa-2; PaCa2	MIAPACA2	['https://en.wikipedia.org/wiki/MIA_PaCa-2', 'http://www.pawefish.path.cam.ac.uk/PancCellLineDescriptions/MIA%20PaCA-2.html', 'http://dpsc.ccbr.utoronto.ca/cancer/get_cellline.pl?cellline=MIA%20PaCa-2', 'https://strap.nci.nih.gov/celline_detail.php?sample_id=64', 'http://tcpaportal.org/mclp/']
861	MIAPACA2	['Part of: Cancer Cell Line Encyclopedia (CCLE) project.', 'Part of: COSMIC cell lines project.', 'Part of: KuDOS 95 cell line panel.', 'Part of: MD Anderson Cell Lines Project.', 'Doubling time: 26 hours (PubMed=25984343); 25.7 +- 4.3 hours (PubMed=27067801); 40 hours, 18 hours, in serum-free medium (PubMed=23386380); ~40 hours (ATCC); ~30-40 hours (DSMZ).', 'Microsatellite instability: Stable (MSS) (Sanger).', 'Sequence variation: Homozygous for CDKN2A deletion (PubMed=11787853).', 'Sequence variation: KRAS p.Gly12Cys (c.34G>T) (PubMed=8026879; PubMed=11115575; PubMed=11787853).', 'Sequence variation: TP53 p.Arg248Trp (c.742C>T) (PubMed=1764370; PubMed=8026879; PubMed=11115575; PubMed=11787853).', 'Omics: Deep exome analysis.', 'Omics: Deep proteome analysis.', 'Omics: Deep RNAseq analysis.', 'Omics: DNA methylation analysis.', 'Omics: Metabolome analysis.', 'Omics: Protein expression by reverse-phase protein arrays.', 'Omics: shRNA library screening.', 'Omics: SNP array analysis.', 'Omics: Transcriptome analysis.', 'Misspelling: MiaPaCa-1; In PubMed=15770730.']	['NCIt; C9120; Pancreatic ductal adenocarcinoma']	[('BTO', 'BTO:0002137'), ('CLO', 'CLO_0007726'), ('CLO', 'CLO_0050101'), ('EFO', 'EFO_0002236'), ('MCCL', 'MCC:0000325'), ('CLDB', 'cl3480'), ('CLDB', 'cl3481'), ('CLDB', 'cl3482'), ('AddexBio', 'C0018002/59'), ('ArrayExpress', 'E-MTAB-2706'), ('ArrayExpress', 'E-MTAB-2770'), ('ArrayExpress', 'E-MTAB-3610'), ('ATCC', 'CRL-1420'), ('ATCC', 'CRM-CRL-1420'), ('BCRC', '60139'), ('BCRJ', '0174'), ('BioSample', 'SAMN01821579'), ('BioSample', 'SAMN01821700'), ('BioSample', 'SAMN03472131'), ('CCLE', 'MIAPACA2_PANCREAS'), ('Cell_Model_Passport', 'SIDM00505'), ('CGH-DB', '321-1'), ('CGH-DB', '9374-4'), ('ChEMBL-Cells', 'CHEMBL3308500'), ('ChEMBL-Targets', 'CHEMBL614725'), ('Cosmic', '707249'), ('Cosmic', '710861'), ('Cosmic', '719677'), ('Cosmic', '724644'), ('Cosmic', '724870'), ('Cosmic', '730532'), ('Cosmic', '808172'), ('Cosmic', '868243'), ('Cosmic', '872996'), ('Cosmic', '913313'), ('Cosmic', '918056'), ('Cosmic', '922249'), ('Cosmic', '923170'), ('Cosmic', '932520'), ('Cosmic', '947399'), ('Cosmic', '948373'), ('Cosmic', '948731'), ('Cosmic', '949234'), ('Cosmic', '968107'), ('Cosmic', '1006368'), ('Cosmic', '1066202'), ('Cosmic', '1108337'), ('Cosmic', '1198208'), ('Cosmic', '1299302'), ('Cosmic', '1320461'), ('Cosmic', '1366278'), ('Cosmic', '1477431'), ('Cosmic', '1571779'), ('Cosmic', '1534318'), ('Cosmic', '1609545'), ('Cosmic', '1644314'), ('Cosmic', '1995507'), ('Cosmic', '2434084'), ('Cosmic', '2664042'), ('Cosmic', '2668287'), ('Cosmic-CLP', '724870'), ('DSMZ', 'ACC-733'), ('ECACC', '85062806'), ('GDSC', '724870'), ('GEO', 'GSM206526'), ('GEO', 'GSM244425'), ('GEO', 'GSM621895'), ('GEO', 'GSM784703'), ('GEO', 'GSM887320'), ('GEO', 'GSM888396'), ('GEO', 'GSM1024404'), ('GEO', 'GSM1374677'), ('GEO', 'GSM1374678'), ('GEO', 'GSM1374679'), ('GEO', 'GSM1435696'), ('GEO', 'GSM1435697'), ('GEO', 'GSM1435698'), ('GEO', 'GSM1588612'), ('GEO', 'GSM1588624'), ('GEO', 'GSM1670109'), ('IARC_TP53', '316'), ('IGRhCellID', 'MIAPaCa'), ('IZSLER', 'BS TCL 42'), ('JCRB', 'JCRB0070'), ('KCLB', '21420'), ('LINCS_LDP', 'LCL-1738'), ('Lonza', '751'), ('NCBI_Iran', 'C459'), ('PRIDE', 'PXD001260'), ('PRIDE', 'PXD003198'), ('RCB', 'RCB2094'), ('SKY/M-FISH/CGH', '1996'), ('TKG', 'TKG 0227'), ('Wikidata', 'Q54905679')]	[]	MIA PaCa-2	[]	['NCBI_TaxID=9606; ! Homo sapiens']	['CelloPub=CLPUB00416;', 'DOI=10.4172/2324-9293.1000104;', 'PubMed=1764370;', 'PubMed=7809022;', 'PubMed=8026879;', 'PubMed=9290701;', 'PubMed=10027410;', 'PubMed=11115575;', 'PubMed=11169957;', 'PubMed=11169959;', 'PubMed=11787853;', 'PubMed=12692724;', 'PubMed=14695172;', 'PubMed=15770730;', 'PubMed=17254797;', 'PubMed=18298655;', 'PubMed=18380791;', 'PubMed=20215515;', 'PubMed=20418756;', 'PubMed=22460905;', 'PubMed=22585861;', 'PubMed=23386380;', 'PubMed=25167228;', 'PubMed=25485619;', 'PubMed=25984343;', 'PubMed=26216984;', 'PubMed=27259358;', 'PubMed=27397505;', 'PubMed=28196595;']	['Source(s): AddexBio; ATCC; Cosmic-CLP; DSMZ; ECACC; JCRB; KCLB; PubMed=17254797; PubMed=25877200; RCB; TKG', 'Amelogenin: X', 'CSF1PO: 10', 'D13S317: 12,13', 'D16S539: 10,13 (AddexBio; ATCC; Cosmic-CLP; DSMZ; ECACC; JCRB; PubMed=25877200; RCB; TKG)', 'D16S539: 11,13 (PubMed=17254797)', 'D18S51: 12', 'D21S11: 29,31 (PubMed=17254797)', 'D21S11: 29,31.2 (PubMed=25877200)', 'D3S1358: 16', 'D5S818: 12,13 (AddexBio; ATCC; Cosmic-CLP; DSMZ; ECACC; JCRB; PubMed=25877200; RCB; TKG)', 'D5S818: 13 (PubMed=17254797)', 'D7S820: 12,13 (AddexBio; ATCC; Cosmic-CLP; DSMZ; ECACC; JCRB; PubMed=17254797; PubMed=25877200; RCB; TKG)', 'D7S820: 12 (KCLB)', 'D8S1179: 16', 'FGA: 22', 'Penta D: 12,16', 'Penta E: 13,18', 'TH01: 9,10', 'TPOX: 9', 'vWA: 15']	Male	MIA-PaCa-2; MIA-PACA-2; MIA-Pa-Ca-2; MIA Paca2; MIA PaCa2; MiaPaCa-2; MIAPACA-2; MiaPaca.2; MiaPaCa2; Miapaca2; MIAPaCa2; MIAPACA2; Mia PACA 2; MIAPaCa-2; PaCa2	MIAPACA2	['https://en.wikipedia.org/wiki/MIA_PaCa-2', 'http://www.pawefish.path.cam.ac.uk/PancCellLineDescriptions/MIA%20PaCA-2.html', 'http://dpsc.ccbr.utoronto.ca/cancer/get_cellline.pl?cellline=MIA%20PaCa-2', 'https://strap.nci.nih.gov/celline_detail.php?sample_id=64', 'http://tcpaportal.org/mclp/']
862	MIAPACA2	['Part of: Cancer Cell Line Encyclopedia (CCLE) project.', 'Part of: COSMIC cell lines project.', 'Part of: KuDOS 95 cell line panel.', 'Part of: MD Anderson Cell Lines Project.', 'Doubling time: 26 hours (PubMed=25984343); 25.7 +- 4.3 hours (PubMed=27067801); 40 hours, 18 hours, in serum-free medium (PubMed=23386380); ~40 hours (ATCC); ~30-40 hours (DSMZ).', 'Microsatellite instability: Stable (MSS) (Sanger).', 'Sequence variation: Homozygous for CDKN2A deletion (PubMed=11787853).', 'Sequence variation: KRAS p.Gly12Cys (c.34G>T) (PubMed=8026879; PubMed=11115575; PubMed=11787853).', 'Sequence variation: TP53 p.Arg248Trp (c.742C>T) (PubMed=1764370; PubMed=8026879; PubMed=11115575; PubMed=11787853).', 'Omics: Deep exome analysis.', 'Omics: Deep proteome analysis.', 'Omics: Deep RNAseq analysis.', 'Omics: DNA methylation analysis.', 'Omics: Metabolome analysis.', 'Omics: Protein expression by reverse-phase protein arrays.', 'Omics: shRNA library screening.', 'Omics: SNP array analysis.', 'Omics: Transcriptome analysis.', 'Misspelling: MiaPaCa-1; In PubMed=15770730.']	['NCIt; C9120; Pancreatic ductal adenocarcinoma']	[('BTO', 'BTO:0002137'), ('CLO', 'CLO_0007726'), ('CLO', 'CLO_0050101'), ('EFO', 'EFO_0002236'), ('MCCL', 'MCC:0000325'), ('CLDB', 'cl3480'), ('CLDB', 'cl3481'), ('CLDB', 'cl3482'), ('AddexBio', 'C0018002/59'), ('ArrayExpress', 'E-MTAB-2706'), ('ArrayExpress', 'E-MTAB-2770'), ('ArrayExpress', 'E-MTAB-3610'), ('ATCC', 'CRL-1420'), ('ATCC', 'CRM-CRL-1420'), ('BCRC', '60139'), ('BCRJ', '0174'), ('BioSample', 'SAMN01821579'), ('BioSample', 'SAMN01821700'), ('BioSample', 'SAMN03472131'), ('CCLE', 'MIAPACA2_PANCREAS'), ('Cell_Model_Passport', 'SIDM00505'), ('CGH-DB', '321-1'), ('CGH-DB', '9374-4'), ('ChEMBL-Cells', 'CHEMBL3308500'), ('ChEMBL-Targets', 'CHEMBL614725'), ('Cosmic', '707249'), ('Cosmic', '710861'), ('Cosmic', '719677'), ('Cosmic', '724644'), ('Cosmic', '724870'), ('Cosmic', '730532'), ('Cosmic', '808172'), ('Cosmic', '868243'), ('Cosmic', '872996'), ('Cosmic', '913313'), ('Cosmic', '918056'), ('Cosmic', '922249'), ('Cosmic', '923170'), ('Cosmic', '932520'), ('Cosmic', '947399'), ('Cosmic', '948373'), ('Cosmic', '948731'), ('Cosmic', '949234'), ('Cosmic', '968107'), ('Cosmic', '1006368'), ('Cosmic', '1066202'), ('Cosmic', '1108337'), ('Cosmic', '1198208'), ('Cosmic', '1299302'), ('Cosmic', '1320461'), ('Cosmic', '1366278'), ('Cosmic', '1477431'), ('Cosmic', '1571779'), ('Cosmic', '1534318'), ('Cosmic', '1609545'), ('Cosmic', '1644314'), ('Cosmic', '1995507'), ('Cosmic', '2434084'), ('Cosmic', '2664042'), ('Cosmic', '2668287'), ('Cosmic-CLP', '724870'), ('DSMZ', 'ACC-733'), ('ECACC', '85062806'), ('GDSC', '724870'), ('GEO', 'GSM206526'), ('GEO', 'GSM244425'), ('GEO', 'GSM621895'), ('GEO', 'GSM784703'), ('GEO', 'GSM887320'), ('GEO', 'GSM888396'), ('GEO', 'GSM1024404'), ('GEO', 'GSM1374677'), ('GEO', 'GSM1374678'), ('GEO', 'GSM1374679'), ('GEO', 'GSM1435696'), ('GEO', 'GSM1435697'), ('GEO', 'GSM1435698'), ('GEO', 'GSM1588612'), ('GEO', 'GSM1588624'), ('GEO', 'GSM1670109'), ('IARC_TP53', '316'), ('IGRhCellID', 'MIAPaCa'), ('IZSLER', 'BS TCL 42'), ('JCRB', 'JCRB0070'), ('KCLB', '21420'), ('LINCS_LDP', 'LCL-1738'), ('Lonza', '751'), ('NCBI_Iran', 'C459'), ('PRIDE', 'PXD001260'), ('PRIDE', 'PXD003198'), ('RCB', 'RCB2094'), ('SKY/M-FISH/CGH', '1996'), ('TKG', 'TKG 0227'), ('Wikidata', 'Q54905679')]	[]	MIA PaCa-2	[]	['NCBI_TaxID=9606; ! Homo sapiens']	['CelloPub=CLPUB00416;', 'DOI=10.4172/2324-9293.1000104;', 'PubMed=1764370;', 'PubMed=7809022;', 'PubMed=8026879;', 'PubMed=9290701;', 'PubMed=10027410;', 'PubMed=11115575;', 'PubMed=11169957;', 'PubMed=11169959;', 'PubMed=11787853;', 'PubMed=12692724;', 'PubMed=14695172;', 'PubMed=15770730;', 'PubMed=17254797;', 'PubMed=18298655;', 'PubMed=18380791;', 'PubMed=20215515;', 'PubMed=20418756;', 'PubMed=22460905;', 'PubMed=22585861;', 'PubMed=23386380;', 'PubMed=25167228;', 'PubMed=25485619;', 'PubMed=25984343;', 'PubMed=26216984;', 'PubMed=27259358;', 'PubMed=27397505;', 'PubMed=28196595;']	['Source(s): AddexBio; ATCC; Cosmic-CLP; DSMZ; ECACC; JCRB; KCLB; PubMed=17254797; PubMed=25877200; RCB; TKG', 'Amelogenin: X', 'CSF1PO: 10', 'D13S317: 12,13', 'D16S539: 10,13 (AddexBio; ATCC; Cosmic-CLP; DSMZ; ECACC; JCRB; PubMed=25877200; RCB; TKG)', 'D16S539: 11,13 (PubMed=17254797)', 'D18S51: 12', 'D21S11: 29,31 (PubMed=17254797)', 'D21S11: 29,31.2 (PubMed=25877200)', 'D3S1358: 16', 'D5S818: 12,13 (AddexBio; ATCC; Cosmic-CLP; DSMZ; ECACC; JCRB; PubMed=25877200; RCB; TKG)', 'D5S818: 13 (PubMed=17254797)', 'D7S820: 12,13 (AddexBio; ATCC; Cosmic-CLP; DSMZ; ECACC; JCRB; PubMed=17254797; PubMed=25877200; RCB; TKG)', 'D7S820: 12 (KCLB)', 'D8S1179: 16', 'FGA: 22', 'Penta D: 12,16', 'Penta E: 13,18', 'TH01: 9,10', 'TPOX: 9', 'vWA: 15']	Male	MIA-PaCa-2; MIA-PACA-2; MIA-Pa-Ca-2; MIA Paca2; MIA PaCa2; MiaPaCa-2; MIAPACA-2; MiaPaca.2; MiaPaCa2; Miapaca2; MIAPaCa2; MIAPACA2; Mia PACA 2; MIAPaCa-2; PaCa2	MIAPACA2	['https://en.wikipedia.org/wiki/MIA_PaCa-2', 'http://www.pawefish.path.cam.ac.uk/PancCellLineDescriptions/MIA%20PaCA-2.html', 'http://dpsc.ccbr.utoronto.ca/cancer/get_cellline.pl?cellline=MIA%20PaCa-2', 'https://strap.nci.nih.gov/celline_detail.php?sample_id=64', 'http://tcpaportal.org/mclp/']
862	MIAPACA2	['Part of: Cancer Cell Line Encyclopedia (CCLE) project.', 'Part of: COSMIC cell lines project.', 'Part of: KuDOS 95 cell line panel.', 'Part of: MD Anderson Cell Lines Project.', 'Doubling time: 26 hours (PubMed=25984343); 25.7 +- 4.3 hours (PubMed=27067801); 40 hours, 18 hours, in serum-free medium (PubMed=23386380); ~40 hours (ATCC); ~30-40 hours (DSMZ).', 'Microsatellite instability: Stable (MSS) (Sanger).', 'Sequence variation: Homozygous for CDKN2A deletion (PubMed=11787853).', 'Sequence variation: KRAS p.Gly12Cys (c.34G>T) (PubMed=8026879; PubMed=11115575; PubMed=11787853).', 'Sequence variation: TP53 p.Arg248Trp (c.742C>T) (PubMed=1764370; PubMed=8026879; PubMed=11115575; PubMed=11787853).', 'Omics: Deep exome analysis.', 'Omics: Deep proteome analysis.', 'Omics: Deep RNAseq analysis.', 'Omics: DNA methylation analysis.', 'Omics: Metabolome analysis.', 'Omics: Protein expression by reverse-phase protein arrays.', 'Omics: shRNA library screening.', 'Omics: SNP array analysis.', 'Omics: Transcriptome analysis.', 'Misspelling: MiaPaCa-1; In PubMed=15770730.']	['NCIt; C9120; Pancreatic ductal adenocarcinoma']	[('BTO', 'BTO:0002137'), ('CLO', 'CLO_0007726'), ('CLO', 'CLO_0050101'), ('EFO', 'EFO_0002236'), ('MCCL', 'MCC:0000325'), ('CLDB', 'cl3480'), ('CLDB', 'cl3481'), ('CLDB', 'cl3482'), ('AddexBio', 'C0018002/59'), ('ArrayExpress', 'E-MTAB-2706'), ('ArrayExpress', 'E-MTAB-2770'), ('ArrayExpress', 'E-MTAB-3610'), ('ATCC', 'CRL-1420'), ('ATCC', 'CRM-CRL-1420'), ('BCRC', '60139'), ('BCRJ', '0174'), ('BioSample', 'SAMN01821579'), ('BioSample', 'SAMN01821700'), ('BioSample', 'SAMN03472131'), ('CCLE', 'MIAPACA2_PANCREAS'), ('Cell_Model_Passport', 'SIDM00505'), ('CGH-DB', '321-1'), ('CGH-DB', '9374-4'), ('ChEMBL-Cells', 'CHEMBL3308500'), ('ChEMBL-Targets', 'CHEMBL614725'), ('Cosmic', '707249'), ('Cosmic', '710861'), ('Cosmic', '719677'), ('Cosmic', '724644'), ('Cosmic', '724870'), ('Cosmic', '730532'), ('Cosmic', '808172'), ('Cosmic', '868243'), ('Cosmic', '872996'), ('Cosmic', '913313'), ('Cosmic', '918056'), ('Cosmic', '922249'), ('Cosmic', '923170'), ('Cosmic', '932520'), ('Cosmic', '947399'), ('Cosmic', '948373'), ('Cosmic', '948731'), ('Cosmic', '949234'), ('Cosmic', '968107'), ('Cosmic', '1006368'), ('Cosmic', '1066202'), ('Cosmic', '1108337'), ('Cosmic', '1198208'), ('Cosmic', '1299302'), ('Cosmic', '1320461'), ('Cosmic', '1366278'), ('Cosmic', '1477431'), ('Cosmic', '1571779'), ('Cosmic', '1534318'), ('Cosmic', '1609545'), ('Cosmic', '1644314'), ('Cosmic', '1995507'), ('Cosmic', '2434084'), ('Cosmic', '2664042'), ('Cosmic', '2668287'), ('Cosmic-CLP', '724870'), ('DSMZ', 'ACC-733'), ('ECACC', '85062806'), ('GDSC', '724870'), ('GEO', 'GSM206526'), ('GEO', 'GSM244425'), ('GEO', 'GSM621895'), ('GEO', 'GSM784703'), ('GEO', 'GSM887320'), ('GEO', 'GSM888396'), ('GEO', 'GSM1024404'), ('GEO', 'GSM1374677'), ('GEO', 'GSM1374678'), ('GEO', 'GSM1374679'), ('GEO', 'GSM1435696'), ('GEO', 'GSM1435697'), ('GEO', 'GSM1435698'), ('GEO', 'GSM1588612'), ('GEO', 'GSM1588624'), ('GEO', 'GSM1670109'), ('IARC_TP53', '316'), ('IGRhCellID', 'MIAPaCa'), ('IZSLER', 'BS TCL 42'), ('JCRB', 'JCRB0070'), ('KCLB', '21420'), ('LINCS_LDP', 'LCL-1738'), ('Lonza', '751'), ('NCBI_Iran', 'C459'), ('PRIDE', 'PXD001260'), ('PRIDE', 'PXD003198'), ('RCB', 'RCB2094'), ('SKY/M-FISH/CGH', '1996'), ('TKG', 'TKG 0227'), ('Wikidata', 'Q54905679')]	[]	MIA PaCa-2	[]	['NCBI_TaxID=9606; ! Homo sapiens']	['CelloPub=CLPUB00416;', 'DOI=10.4172/2324-9293.1000104;', 'PubMed=1764370;', 'PubMed=7809022;', 'PubMed=8026879;', 'PubMed=9290701;', 'PubMed=10027410;', 'PubMed=11115575;', 'PubMed=11169957;', 'PubMed=11169959;', 'PubMed=11787853;', 'PubMed=12692724;', 'PubMed=14695172;', 'PubMed=15770730;', 'PubMed=17254797;', 'PubMed=18298655;', 'PubMed=18380791;', 'PubMed=20215515;', 'PubMed=20418756;', 'PubMed=22460905;', 'PubMed=22585861;', 'PubMed=23386380;', 'PubMed=25167228;', 'PubMed=25485619;', 'PubMed=25984343;', 'PubMed=26216984;', 'PubMed=27259358;', 'PubMed=27397505;', 'PubMed=28196595;']	['Source(s): AddexBio; ATCC; Cosmic-CLP; DSMZ; ECACC; JCRB; KCLB; PubMed=17254797; PubMed=25877200; RCB; TKG', 'Amelogenin: X', 'CSF1PO: 10', 'D13S317: 12,13', 'D16S539: 10,13 (AddexBio; ATCC; Cosmic-CLP; DSMZ; ECACC; JCRB; PubMed=25877200; RCB; TKG)', 'D16S539: 11,13 (PubMed=17254797)', 'D18S51: 12', 'D21S11: 29,31 (PubMed=17254797)', 'D21S11: 29,31.2 (PubMed=25877200)', 'D3S1358: 16', 'D5S818: 12,13 (AddexBio; ATCC; Cosmic-CLP; DSMZ; ECACC; JCRB; PubMed=25877200; RCB; TKG)', 'D5S818: 13 (PubMed=17254797)', 'D7S820: 12,13 (AddexBio; ATCC; Cosmic-CLP; DSMZ; ECACC; JCRB; PubMed=17254797; PubMed=25877200; RCB; TKG)', 'D7S820: 12 (KCLB)', 'D8S1179: 16', 'FGA: 22', 'Penta D: 12,16', 'Penta E: 13,18', 'TH01: 9,10', 'TPOX: 9', 'vWA: 15']	Male	MIA-PaCa-2; MIA-PACA-2; MIA-Pa-Ca-2; MIA Paca2; MIA PaCa2; MiaPaCa-2; MIAPACA-2; MiaPaca.2; MiaPaCa2; Miapaca2; MIAPaCa2; MIAPACA2; Mia PACA 2; MIAPaCa-2; PaCa2	MIAPACA2	['https://en.wikipedia.org/wiki/MIA_PaCa-2', 'http://www.pawefish.path.cam.ac.uk/PancCellLineDescriptions/MIA%20PaCA-2.html', 'http://dpsc.ccbr.utoronto.ca/cancer/get_cellline.pl?cellline=MIA%20PaCa-2', 'https://strap.nci.nih.gov/celline_detail.php?sample_id=64', 'http://tcpaportal.org/mclp/']
862	MIAPACA2	['Part of: Cancer Cell Line Encyclopedia (CCLE) project.', 'Part of: COSMIC cell lines project.', 'Part of: KuDOS 95 cell line panel.', 'Part of: MD Anderson Cell Lines Project.', 'Doubling time: 26 hours (PubMed=25984343); 25.7 +- 4.3 hours (PubMed=27067801); 40 hours, 18 hours, in serum-free medium (PubMed=23386380); ~40 hours (ATCC); ~30-40 hours (DSMZ).', 'Microsatellite instability: Stable (MSS) (Sanger).', 'Sequence variation: Homozygous for CDKN2A deletion (PubMed=11787853).', 'Sequence variation: KRAS p.Gly12Cys (c.34G>T) (PubMed=8026879; PubMed=11115575; PubMed=11787853).', 'Sequence variation: TP53 p.Arg248Trp (c.742C>T) (PubMed=1764370; PubMed=8026879; PubMed=11115575; PubMed=11787853).', 'Omics: Deep exome analysis.', 'Omics: Deep proteome analysis.', 'Omics: Deep RNAseq analysis.', 'Omics: DNA methylation analysis.', 'Omics: Metabolome analysis.', 'Omics: Protein expression by reverse-phase protein arrays.', 'Omics: shRNA library screening.', 'Omics: SNP array analysis.', 'Omics: Transcriptome analysis.', 'Misspelling: MiaPaCa-1; In PubMed=15770730.']	['NCIt; C9120; Pancreatic ductal adenocarcinoma']	[('BTO', 'BTO:0002137'), ('CLO', 'CLO_0007726'), ('CLO', 'CLO_0050101'), ('EFO', 'EFO_0002236'), ('MCCL', 'MCC:0000325'), ('CLDB', 'cl3480'), ('CLDB', 'cl3481'), ('CLDB', 'cl3482'), ('AddexBio', 'C0018002/59'), ('ArrayExpress', 'E-MTAB-2706'), ('ArrayExpress', 'E-MTAB-2770'), ('ArrayExpress', 'E-MTAB-3610'), ('ATCC', 'CRL-1420'), ('ATCC', 'CRM-CRL-1420'), ('BCRC', '60139'), ('BCRJ', '0174'), ('BioSample', 'SAMN01821579'), ('BioSample', 'SAMN01821700'), ('BioSample', 'SAMN03472131'), ('CCLE', 'MIAPACA2_PANCREAS'), ('Cell_Model_Passport', 'SIDM00505'), ('CGH-DB', '321-1'), ('CGH-DB', '9374-4'), ('ChEMBL-Cells', 'CHEMBL3308500'), ('ChEMBL-Targets', 'CHEMBL614725'), ('Cosmic', '707249'), ('Cosmic', '710861'), ('Cosmic', '719677'), ('Cosmic', '724644'), ('Cosmic', '724870'), ('Cosmic', '730532'), ('Cosmic', '808172'), ('Cosmic', '868243'), ('Cosmic', '872996'), ('Cosmic', '913313'), ('Cosmic', '918056'), ('Cosmic', '922249'), ('Cosmic', '923170'), ('Cosmic', '932520'), ('Cosmic', '947399'), ('Cosmic', '948373'), ('Cosmic', '948731'), ('Cosmic', '949234'), ('Cosmic', '968107'), ('Cosmic', '1006368'), ('Cosmic', '1066202'), ('Cosmic', '1108337'), ('Cosmic', '1198208'), ('Cosmic', '1299302'), ('Cosmic', '1320461'), ('Cosmic', '1366278'), ('Cosmic', '1477431'), ('Cosmic', '1571779'), ('Cosmic', '1534318'), ('Cosmic', '1609545'), ('Cosmic', '1644314'), ('Cosmic', '1995507'), ('Cosmic', '2434084'), ('Cosmic', '2664042'), ('Cosmic', '2668287'), ('Cosmic-CLP', '724870'), ('DSMZ', 'ACC-733'), ('ECACC', '85062806'), ('GDSC', '724870'), ('GEO', 'GSM206526'), ('GEO', 'GSM244425'), ('GEO', 'GSM621895'), ('GEO', 'GSM784703'), ('GEO', 'GSM887320'), ('GEO', 'GSM888396'), ('GEO', 'GSM1024404'), ('GEO', 'GSM1374677'), ('GEO', 'GSM1374678'), ('GEO', 'GSM1374679'), ('GEO', 'GSM1435696'), ('GEO', 'GSM1435697'), ('GEO', 'GSM1435698'), ('GEO', 'GSM1588612'), ('GEO', 'GSM1588624'), ('GEO', 'GSM1670109'), ('IARC_TP53', '316'), ('IGRhCellID', 'MIAPaCa'), ('IZSLER', 'BS TCL 42'), ('JCRB', 'JCRB0070'), ('KCLB', '21420'), ('LINCS_LDP', 'LCL-1738'), ('Lonza', '751'), ('NCBI_Iran', 'C459'), ('PRIDE', 'PXD001260'), ('PRIDE', 'PXD003198'), ('RCB', 'RCB2094'), ('SKY/M-FISH/CGH', '1996'), ('TKG', 'TKG 0227'), ('Wikidata', 'Q54905679')]	[]	MIA PaCa-2	[]	['NCBI_TaxID=9606; ! Homo sapiens']	['CelloPub=CLPUB00416;', 'DOI=10.4172/2324-9293.1000104;', 'PubMed=1764370;', 'PubMed=7809022;', 'PubMed=8026879;', 'PubMed=9290701;', 'PubMed=10027410;', 'PubMed=11115575;', 'PubMed=11169957;', 'PubMed=11169959;', 'PubMed=11787853;', 'PubMed=12692724;', 'PubMed=14695172;', 'PubMed=15770730;', 'PubMed=17254797;', 'PubMed=18298655;', 'PubMed=18380791;', 'PubMed=20215515;', 'PubMed=20418756;', 'PubMed=22460905;', 'PubMed=22585861;', 'PubMed=23386380;', 'PubMed=25167228;', 'PubMed=25485619;', 'PubMed=25984343;', 'PubMed=26216984;', 'PubMed=27259358;', 'PubMed=27397505;', 'PubMed=28196595;']	['Source(s): AddexBio; ATCC; Cosmic-CLP; DSMZ; ECACC; JCRB; KCLB; PubMed=17254797; PubMed=25877200; RCB; TKG', 'Amelogenin: X', 'CSF1PO: 10', 'D13S317: 12,13', 'D16S539: 10,13 (AddexBio; ATCC; Cosmic-CLP; DSMZ; ECACC; JCRB; PubMed=25877200; RCB; TKG)', 'D16S539: 11,13 (PubMed=17254797)', 'D18S51: 12', 'D21S11: 29,31 (PubMed=17254797)', 'D21S11: 29,31.2 (PubMed=25877200)', 'D3S1358: 16', 'D5S818: 12,13 (AddexBio; ATCC; Cosmic-CLP; DSMZ; ECACC; JCRB; PubMed=25877200; RCB; TKG)', 'D5S818: 13 (PubMed=17254797)', 'D7S820: 12,13 (AddexBio; ATCC; Cosmic-CLP; DSMZ; ECACC; JCRB; PubMed=17254797; PubMed=25877200; RCB; TKG)', 'D7S820: 12 (KCLB)', 'D8S1179: 16', 'FGA: 22', 'Penta D: 12,16', 'Penta E: 13,18', 'TH01: 9,10', 'TPOX: 9', 'vWA: 15']	Male	MIA-PaCa-2; MIA-PACA-2; MIA-Pa-Ca-2; MIA Paca2; MIA PaCa2; MiaPaCa-2; MIAPACA-2; MiaPaca.2; MiaPaCa2; Miapaca2; MIAPaCa2; MIAPACA2; Mia PACA 2; MIAPaCa-2; PaCa2	MIAPACA2	['https://en.wikipedia.org/wiki/MIA_PaCa-2', 'http://www.pawefish.path.cam.ac.uk/PancCellLineDescriptions/MIA%20PaCA-2.html', 'http://dpsc.ccbr.utoronto.ca/cancer/get_cellline.pl?cellline=MIA%20PaCa-2', 'https://strap.nci.nih.gov/celline_detail.php?sample_id=64', 'http://tcpaportal.org/mclp/']
863	NCIH460DNP53
864	NCIH460DNP53
865	NCIH661	['Part of: AKT genetic alteration cell panel (ATCC TCP-1029).', 'Part of: Cancer Cell Line Encyclopedia (CCLE) project.', 'Part of: COSMIC cell lines project.', 'Part of: MD Anderson Cell Lines Project.', 'Doubling time: 61 hours (PubMed=25984343).', 'Microsatellite instability: Stable (MSS) (Sanger).', 'Omics: Deep exome analysis.', 'Omics: Deep RNAseq analysis.', 'Omics: DNA methylation analysis.', 'Omics: Protein expression by reverse-phase protein arrays.', 'Omics: shRNA library screening.', 'Omics: SNP array analysis.', 'Omics: Transcriptome analysis.', 'Derived from metastatic site: Lymph node.']	['NCIt; C4450; Large cell lung carcinoma']	[('BTO', 'BTO:0003013'), ('CLO', 'CLO_0008103'), ('EFO', 'EFO_0002299'), ('ArrayExpress', 'E-MTAB-2770'), ('ArrayExpress', 'E-MTAB-3610'), ('ATCC', 'HTB-183'), ('BCRC', '60125'), ('BioSample', 'SAMN03471326'), ('CCLE', 'NCIH661_LUNG'), ('CCRID', '3111C0001CCC000357'), ('CCRID', '3131C0001000700121'), ('Cell_Model_Passport', 'SIDM01122'), ('ChEMBL-Cells', 'CHEMBL3308139'), ('ChEMBL-Targets', 'CHEMBL1075544'), ('Cosmic', '687829'), ('Cosmic', '877410'), ('Cosmic', '903578'), ('Cosmic', '909909'), ('Cosmic', '923400'), ('Cosmic', '930610'), ('Cosmic', '933579'), ('Cosmic', '961835'), ('Cosmic', '980967'), ('Cosmic', '1006540'), ('Cosmic', '1032439'), ('Cosmic', '1146922'), ('Cosmic', '1152504'), ('Cosmic', '1219063'), ('Cosmic', '1239923'), ('Cosmic', '1995587'), ('Cosmic', '2125186'), ('Cosmic', '2560232'), ('Cosmic', '2648440'), ('Cosmic-CLP', '687829'), ('GDSC', '687829'), ('GEO', 'GSM185870'), ('GEO', 'GSM206499'), ('GEO', 'GSM253359'), ('GEO', 'GSM274759'), ('GEO', 'GSM274760'), ('GEO', 'GSM434273'), ('GEO', 'GSM784198'), ('GEO', 'GSM794297'), ('GEO', 'GSM827517'), ('GEO', 'GSM887441'), ('GEO', 'GSM888521'), ('GEO', 'GSM1670257'), ('IGRhCellID', 'NCIH661'), ('IZSLER', 'BS TCL 218'), ('KCB', 'KCB 200823YJ'), ('LINCS_LDP', 'LCL-1785'), ('Lonza', '1627'), ('Wikidata', 'Q54908098')]	[]	NCI-H661	[]	['NCBI_TaxID=9606; ! Homo sapiens']	['PubMed=8806092;', 'PubMed=9649128;', 'PubMed=11030152;', 'PubMed=11369051;', 'PubMed=18083107;', 'PubMed=19472407;', 'PubMed=20215515;', 'PubMed=22460905;', 'PubMed=22961666;', 'PubMed=25984343;', 'PubMed=27397505;', 'PubMed=28196595;']	['Source(s): ATCC; Cosmic-CLP; PubMed=25877200', 'Amelogenin: X,Y', 'CSF1PO: 10', 'D13S317: 11', 'D16S539: 12', 'D18S51: 11', 'D21S11: 31,33.2', 'D3S1358: 15,16', 'D5S818: 11', 'D7S820: 8,10', 'D8S1179: 10', 'FGA: 20', 'Penta D: 11,13', 'Penta E: 12,13', 'TH01: 8', 'TPOX: 8', 'vWA: 17']	Male	H661; H-661; NCIH661	NCIH661	['http://tcpaportal.org/mclp/']
866	NCIH661	['Part of: AKT genetic alteration cell panel (ATCC TCP-1029).', 'Part of: Cancer Cell Line Encyclopedia (CCLE) project.', 'Part of: COSMIC cell lines project.', 'Part of: MD Anderson Cell Lines Project.', 'Doubling time: 61 hours (PubMed=25984343).', 'Microsatellite instability: Stable (MSS) (Sanger).', 'Omics: Deep exome analysis.', 'Omics: Deep RNAseq analysis.', 'Omics: DNA methylation analysis.', 'Omics: Protein expression by reverse-phase protein arrays.', 'Omics: shRNA library screening.', 'Omics: SNP array analysis.', 'Omics: Transcriptome analysis.', 'Derived from metastatic site: Lymph node.']	['NCIt; C4450; Large cell lung carcinoma']	[('BTO', 'BTO:0003013'), ('CLO', 'CLO_0008103'), ('EFO', 'EFO_0002299'), ('ArrayExpress', 'E-MTAB-2770'), ('ArrayExpress', 'E-MTAB-3610'), ('ATCC', 'HTB-183'), ('BCRC', '60125'), ('BioSample', 'SAMN03471326'), ('CCLE', 'NCIH661_LUNG'), ('CCRID', '3111C0001CCC000357'), ('CCRID', '3131C0001000700121'), ('Cell_Model_Passport', 'SIDM01122'), ('ChEMBL-Cells', 'CHEMBL3308139'), ('ChEMBL-Targets', 'CHEMBL1075544'), ('Cosmic', '687829'), ('Cosmic', '877410'), ('Cosmic', '903578'), ('Cosmic', '909909'), ('Cosmic', '923400'), ('Cosmic', '930610'), ('Cosmic', '933579'), ('Cosmic', '961835'), ('Cosmic', '980967'), ('Cosmic', '1006540'), ('Cosmic', '1032439'), ('Cosmic', '1146922'), ('Cosmic', '1152504'), ('Cosmic', '1219063'), ('Cosmic', '1239923'), ('Cosmic', '1995587'), ('Cosmic', '2125186'), ('Cosmic', '2560232'), ('Cosmic', '2648440'), ('Cosmic-CLP', '687829'), ('GDSC', '687829'), ('GEO', 'GSM185870'), ('GEO', 'GSM206499'), ('GEO', 'GSM253359'), ('GEO', 'GSM274759'), ('GEO', 'GSM274760'), ('GEO', 'GSM434273'), ('GEO', 'GSM784198'), ('GEO', 'GSM794297'), ('GEO', 'GSM827517'), ('GEO', 'GSM887441'), ('GEO', 'GSM888521'), ('GEO', 'GSM1670257'), ('IGRhCellID', 'NCIH661'), ('IZSLER', 'BS TCL 218'), ('KCB', 'KCB 200823YJ'), ('LINCS_LDP', 'LCL-1785'), ('Lonza', '1627'), ('Wikidata', 'Q54908098')]	[]	NCI-H661	[]	['NCBI_TaxID=9606; ! Homo sapiens']	['PubMed=8806092;', 'PubMed=9649128;', 'PubMed=11030152;', 'PubMed=11369051;', 'PubMed=18083107;', 'PubMed=19472407;', 'PubMed=20215515;', 'PubMed=22460905;', 'PubMed=22961666;', 'PubMed=25984343;', 'PubMed=27397505;', 'PubMed=28196595;']	['Source(s): ATCC; Cosmic-CLP; PubMed=25877200', 'Amelogenin: X,Y', 'CSF1PO: 10', 'D13S317: 11', 'D16S539: 12', 'D18S51: 11', 'D21S11: 31,33.2', 'D3S1358: 15,16', 'D5S818: 11', 'D7S820: 8,10', 'D8S1179: 10', 'FGA: 20', 'Penta D: 11,13', 'Penta E: 12,13', 'TH01: 8', 'TPOX: 8', 'vWA: 17']	Male	H661; H-661; NCIH661	NCIH661	['http://tcpaportal.org/mclp/']
867	BTFC905	['Part of: Cancer Cell Line Encyclopedia (CCLE) project.', 'Part of: COSMIC cell lines project.', 'Doubling time: 21.4 hours (PubMed=8712703); ~60-90 hours (DSMZ).', 'Microsatellite instability: Stable (MSS) (Sanger).', 'Omics: Deep exome analysis.', 'Omics: Deep RNAseq analysis.', 'Omics: DNA methylation analysis.', 'Omics: SNP array analysis.', 'Omics: Transcriptome analysis.']	['NCIt; C4912; Bladder carcinoma']	[('CLO', 'CLO_0001948'), ('EFO', 'EFO_0002115'), ('ArrayExpress', 'E-MTAB-2706'), ('ArrayExpress', 'E-MTAB-2770'), ('ArrayExpress', 'E-MTAB-3610'), ('BCRC', '60068'), ('BioSample', 'SAMN03471907'), ('CCLE', 'BFTC905_URINARY_TRACT'), ('Cell_Model_Passport', 'SIDM00989'), ('ChEMBL-Cells', 'CHEMBL3308470'), ('ChEMBL-Targets', 'CHEMBL1075396'), ('Cosmic', '910926'), ('Cosmic', '1046686'), ('Cosmic', '1285113'), ('Cosmic', '1286006'), ('Cosmic', '2050438'), ('Cosmic', '2057443'), ('Cosmic', '2444237'), ('Cosmic', '2685939'), ('Cosmic-CLP', '910926'), ('DSMZ', 'ACC-361'), ('GDSC', '910926'), ('GEO', 'GSM827159'), ('GEO', 'GSM886879'), ('GEO', 'GSM887944'), ('GEO', 'GSM1374403'), ('GEO', 'GSM1669617'), ('IGRhCellID', 'BFTC905'), ('LINCS_LDP', 'LCL-1710'), ('Wikidata', 'Q54796201')]	[]	BFTC-905	[]	['NCBI_TaxID=9606; ! Homo sapiens']	['PubMed=8712703;', 'PubMed=15846775;', 'PubMed=20215515;', 'PubMed=22460905;', 'PubMed=24035680;', 'PubMed=24367658;', 'PubMed=25485619;', 'PubMed=27397505;', 'PubMed=29732388;']	['Source(s): Cosmic-CLP; DSMZ; PubMed=25877200', 'Amelogenin: X', 'CSF1PO: 12', 'D13S317: 11', 'D16S539: 12', 'D18S51: 16', 'D21S11: 30', 'D3S1358: 16', 'D5S818: 13', 'D7S820: 9,12', 'D8S1179: 13,15', 'FGA: 22', 'Penta D: 9', 'Penta E: 11', 'TH01: 7,8', 'TPOX: 8,9', 'vWA: 14,17']	Female	BFTC 905; BFTC905	BTFC905	[]
868	BTFC905	['Part of: Cancer Cell Line Encyclopedia (CCLE) project.', 'Part of: COSMIC cell lines project.', 'Doubling time: 21.4 hours (PubMed=8712703); ~60-90 hours (DSMZ).', 'Microsatellite instability: Stable (MSS) (Sanger).', 'Omics: Deep exome analysis.', 'Omics: Deep RNAseq analysis.', 'Omics: DNA methylation analysis.', 'Omics: SNP array analysis.', 'Omics: Transcriptome analysis.']	['NCIt; C4912; Bladder carcinoma']	[('CLO', 'CLO_0001948'), ('EFO', 'EFO_0002115'), ('ArrayExpress', 'E-MTAB-2706'), ('ArrayExpress', 'E-MTAB-2770'), ('ArrayExpress', 'E-MTAB-3610'), ('BCRC', '60068'), ('BioSample', 'SAMN03471907'), ('CCLE', 'BFTC905_URINARY_TRACT'), ('Cell_Model_Passport', 'SIDM00989'), ('ChEMBL-Cells', 'CHEMBL3308470'), ('ChEMBL-Targets', 'CHEMBL1075396'), ('Cosmic', '910926'), ('Cosmic', '1046686'), ('Cosmic', '1285113'), ('Cosmic', '1286006'), ('Cosmic', '2050438'), ('Cosmic', '2057443'), ('Cosmic', '2444237'), ('Cosmic', '2685939'), ('Cosmic-CLP', '910926'), ('DSMZ', 'ACC-361'), ('GDSC', '910926'), ('GEO', 'GSM827159'), ('GEO', 'GSM886879'), ('GEO', 'GSM887944'), ('GEO', 'GSM1374403'), ('GEO', 'GSM1669617'), ('IGRhCellID', 'BFTC905'), ('LINCS_LDP', 'LCL-1710'), ('Wikidata', 'Q54796201')]	[]	BFTC-905	[]	['NCBI_TaxID=9606; ! Homo sapiens']	['PubMed=8712703;', 'PubMed=15846775;', 'PubMed=20215515;', 'PubMed=22460905;', 'PubMed=24035680;', 'PubMed=24367658;', 'PubMed=25485619;', 'PubMed=27397505;', 'PubMed=29732388;']	['Source(s): Cosmic-CLP; DSMZ; PubMed=25877200', 'Amelogenin: X', 'CSF1PO: 12', 'D13S317: 11', 'D16S539: 12', 'D18S51: 16', 'D21S11: 30', 'D3S1358: 16', 'D5S818: 13', 'D7S820: 9,12', 'D8S1179: 13,15', 'FGA: 22', 'Penta D: 9', 'Penta E: 11', 'TH01: 7,8', 'TPOX: 8,9', 'vWA: 14,17']	Female	BFTC 905; BFTC905	BTFC905	[]
869	SKMEL5	['Part of: Cancer Cell Line Encyclopedia (CCLE) project.', 'Part of: COSMIC cell lines project.', 'Part of: MD Anderson Cell Lines Project.', 'Part of: NCI-60 cancer cell line panel.', 'From: Memorial Sloan Kettering Cancer Center; New York; USA.', 'Registration: Memorial Sloan Kettering Cancer Center Office of Technology Development; SK1980-522.', 'Doubling time: 70 hours (PubMed=25984343); 25.2 hours (NCI-DTP).', 'HLA typing: A*02:01:01,11:01:01; B*07,40; C*03:04:01,07:02:01; DPB1*03:01:01,16:01; DQB1*03:02,06:03; DRB1*04:01:01,13:01:01 (PubMed=15748285).', 'HLA typing: A*02:01,11:01; B*40:01,40:01; C*03:03,03:03; DQA1*03:02,01:03; DQB1*03:02,06:11; DRB1*04:01,13:02 (PubMed=25960936).', 'Microsatellite instability: Stable (MSS) (Sanger).', 'Sequence variation: Heterozygous for BRAF p.Val600Glu (c.1799T>A) (PubMed=15467732; PubMed=17088437; PubMed=17363583; PubMed=24576830).', 'Sequence variation: Homozygous for CDKN2A deletion (PubMed=17363583).', 'Omics: Array-based CGH.', 'Omics: CNV analysis.', 'Omics: Deep exome analysis.', 'Omics: Deep proteome analysis.', 'Omics: Deep RNAseq analysis.', 'Omics: DNA methylation analysis.', 'Omics: Fluorescence phenotype profiling.', 'Omics: HLA class I peptidome analysis by proteomics.', 'Omics: lncRNA expression profiling.', 'Omics: Metabolome analysis.', 'Omics: Protein expression by reverse-phase protein arrays.', 'Omics: shRNA library screening.', 'Omics: SNP array analysis.', 'Omics: Transcriptome analysis.', 'Derived from metastatic site: Axillary lymph node.']	['NCIt; C3510; Cutaneous melanoma']	[('BTO', 'BTO:0002134'), ('CLO', 'CLO_0009047'), ('EFO', 'EFO_0005720'), ('MCCL', 'MCC:0000427'), ('CLDB', 'cl7123'), ('4DN', '4DNSRTEP2XSG'), ('ArrayExpress', 'E-MTAB-2706'), ('ArrayExpress', 'E-MTAB-2770'), ('ArrayExpress', 'E-MTAB-3610'), ('ATCC', 'HTB-70'), ('BioSample', 'SAMN03472753'), ('CCLE', 'SKMEL5_SKIN'), ('Cell_Model_Passport', 'SIDM00080'), ('CGH-DB', '9316-4'), ('ChEMBL-Cells', 'CHEMBL3307744'), ('ChEMBL-Targets', 'CHEMBL614922'), ('CLS', '300157/p634_SK-MEL-5'), ('Cosmic', '686475'), ('Cosmic', '688055'), ('Cosmic', '875886'), ('Cosmic', '905229'), ('Cosmic', '905956'), ('Cosmic', '932996'), ('Cosmic', '974074'), ('Cosmic', '974258'), ('Cosmic', '1022282'), ('Cosmic', '1092634'), ('Cosmic', '1132588'), ('Cosmic', '1175873'), ('Cosmic', '1247851'), ('Cosmic', '1303057'), ('Cosmic', '1305369'), ('Cosmic', '1312351'), ('Cosmic', '1458967'), ('Cosmic', '1459648'), ('Cosmic', '1477410'), ('Cosmic', '1481415'), ('Cosmic', '1507626'), ('Cosmic', '1669130'), ('Cosmic', '1998477'), ('Cosmic', '2159434'), ('Cosmic', '2479253'), ('Cosmic-CLP', '905956'), ('ENCODE', 'ENCBS029HXQ'), ('ENCODE', 'ENCBS324XRL'), ('ENCODE', 'ENCBS398HNX'), ('ENCODE', 'ENCBS465YNJ'), ('ENCODE', 'ENCBS518AAA'), ('ENCODE', 'ENCBS519AAA'), ('ENCODE', 'ENCBS524EJL'), ('ENCODE', 'ENCBS697RNA'), ('ENCODE', 'ENCBS981ZNI'), ('GDSC', '905956'), ('GEO', 'GSM2094'), ('GEO', 'GSM50206'), ('GEO', 'GSM50268'), ('GEO', 'GSM171011'), ('GEO', 'GSM188227'), ('GEO', 'GSM188257'), ('GEO', 'GSM188316'), ('GEO', 'GSM226866'), ('GEO', 'GSM750826'), ('GEO', 'GSM799358'), ('GEO', 'GSM799421'), ('GEO', 'GSM847117'), ('GEO', 'GSM844691'), ('GEO', 'GSM887589'), ('GEO', 'GSM888672'), ('GEO', 'GSM1138791'), ('GEO', 'GSM1153429'), ('GEO', 'GSM1181267'), ('GEO', 'GSM1181310'), ('GEO', 'GSM1670443'), ('GEO', 'GSM2124683'), ('ICLC', 'HTL01023'), ('KCLB', '30070'), ('LINCS_LDP', 'LCL-1282'), ('Lonza', '1202'), ('NCI-DTP', 'SK-MEL-5'), ('PRIDE', 'PXD005942'), ('SKY/M-FISH/CGH', '2821'), ('Wikidata', 'Q54954250')]	[]	SK-MEL-5	[]	['NCBI_TaxID=9606; ! Homo sapiens']	['DOI=10.1007/978-1-4615-7228-2_39;', 'PubMed=313568;', 'PubMed=327080;', 'PubMed=833871;', 'PubMed=1067619;', 'PubMed=2041050;', 'PubMed=3518877;', 'PubMed=7017212;', 'PubMed=7747814;', 'PubMed=7999427;', 'PubMed=10700174;', 'PubMed=11016658;', 'PubMed=15299072;', 'PubMed=15467732;', 'PubMed=15748285;', 'PubMed=17088437;', 'PubMed=17363583;', 'PubMed=17516929;', 'PubMed=19372543;', 'PubMed=21725359;', 'PubMed=22384151;', 'PubMed=22460905;', 'PubMed=22628656;', 'PubMed=23856246;', 'PubMed=23933261;', 'PubMed=24279929;', 'PubMed=24576830;', 'PubMed=24670534;', 'PubMed=25485619;', 'PubMed=25960936;', 'PubMed=25984343;', 'PubMed=27377824;', 'PubMed=27397505;', 'PubMed=27600516;', 'PubMed=27807467;', 'PubMed=28196595;']	['Source(s): ATCC; CLS; Cosmic-CLP; KCLB; PubMed=19372543', 'Amelogenin: X', 'CSF1PO: 10,13', 'D13S317: 10,12', 'D16S539: 10,12', 'D18S51: 15,16', 'D19S433: 14,15', 'D21S11: 29', 'D2S1338: 17,25', 'D3S1358: 16,17', 'D5S818: 11,13', 'D7S820: 9,12', 'D8S1179: 12,15', 'FGA: 20.2,22.2', 'Penta D: 9,11', 'Penta E: 5,12', 'TH01: 6,9', 'TPOX: 11', 'vWA: 14,18 (ATCC; CLS; Cosmic-CLP; KCLB)', 'vWA: 14 (PubMed=19372543)']	Female	SK-Mel-5; SK MEL 5; SK.MEL.5; SK-MEL5; SKMel-5; SKMEL-5; SKMEL5; SKMel5; SKmel5; AA-Mel	SKMEL5	['https://dtp.cancer.gov/discovery_development/nci-60/cell_list.htm', 'https://strap.nci.nih.gov/celline_detail.php?sample_id=46', 'https://www.mskcc.org/research-advantage/support/technology/tangible-material/human-melanoma-cell-line-sk-mel-5', 'http://tcpaportal.org/mclp/']
870	SKMEL5	['Part of: Cancer Cell Line Encyclopedia (CCLE) project.', 'Part of: COSMIC cell lines project.', 'Part of: MD Anderson Cell Lines Project.', 'Part of: NCI-60 cancer cell line panel.', 'From: Memorial Sloan Kettering Cancer Center; New York; USA.', 'Registration: Memorial Sloan Kettering Cancer Center Office of Technology Development; SK1980-522.', 'Doubling time: 70 hours (PubMed=25984343); 25.2 hours (NCI-DTP).', 'HLA typing: A*02:01:01,11:01:01; B*07,40; C*03:04:01,07:02:01; DPB1*03:01:01,16:01; DQB1*03:02,06:03; DRB1*04:01:01,13:01:01 (PubMed=15748285).', 'HLA typing: A*02:01,11:01; B*40:01,40:01; C*03:03,03:03; DQA1*03:02,01:03; DQB1*03:02,06:11; DRB1*04:01,13:02 (PubMed=25960936).', 'Microsatellite instability: Stable (MSS) (Sanger).', 'Sequence variation: Heterozygous for BRAF p.Val600Glu (c.1799T>A) (PubMed=15467732; PubMed=17088437; PubMed=17363583; PubMed=24576830).', 'Sequence variation: Homozygous for CDKN2A deletion (PubMed=17363583).', 'Omics: Array-based CGH.', 'Omics: CNV analysis.', 'Omics: Deep exome analysis.', 'Omics: Deep proteome analysis.', 'Omics: Deep RNAseq analysis.', 'Omics: DNA methylation analysis.', 'Omics: Fluorescence phenotype profiling.', 'Omics: HLA class I peptidome analysis by proteomics.', 'Omics: lncRNA expression profiling.', 'Omics: Metabolome analysis.', 'Omics: Protein expression by reverse-phase protein arrays.', 'Omics: shRNA library screening.', 'Omics: SNP array analysis.', 'Omics: Transcriptome analysis.', 'Derived from metastatic site: Axillary lymph node.']	['NCIt; C3510; Cutaneous melanoma']	[('BTO', 'BTO:0002134'), ('CLO', 'CLO_0009047'), ('EFO', 'EFO_0005720'), ('MCCL', 'MCC:0000427'), ('CLDB', 'cl7123'), ('4DN', '4DNSRTEP2XSG'), ('ArrayExpress', 'E-MTAB-2706'), ('ArrayExpress', 'E-MTAB-2770'), ('ArrayExpress', 'E-MTAB-3610'), ('ATCC', 'HTB-70'), ('BioSample', 'SAMN03472753'), ('CCLE', 'SKMEL5_SKIN'), ('Cell_Model_Passport', 'SIDM00080'), ('CGH-DB', '9316-4'), ('ChEMBL-Cells', 'CHEMBL3307744'), ('ChEMBL-Targets', 'CHEMBL614922'), ('CLS', '300157/p634_SK-MEL-5'), ('Cosmic', '686475'), ('Cosmic', '688055'), ('Cosmic', '875886'), ('Cosmic', '905229'), ('Cosmic', '905956'), ('Cosmic', '932996'), ('Cosmic', '974074'), ('Cosmic', '974258'), ('Cosmic', '1022282'), ('Cosmic', '1092634'), ('Cosmic', '1132588'), ('Cosmic', '1175873'), ('Cosmic', '1247851'), ('Cosmic', '1303057'), ('Cosmic', '1305369'), ('Cosmic', '1312351'), ('Cosmic', '1458967'), ('Cosmic', '1459648'), ('Cosmic', '1477410'), ('Cosmic', '1481415'), ('Cosmic', '1507626'), ('Cosmic', '1669130'), ('Cosmic', '1998477'), ('Cosmic', '2159434'), ('Cosmic', '2479253'), ('Cosmic-CLP', '905956'), ('ENCODE', 'ENCBS029HXQ'), ('ENCODE', 'ENCBS324XRL'), ('ENCODE', 'ENCBS398HNX'), ('ENCODE', 'ENCBS465YNJ'), ('ENCODE', 'ENCBS518AAA'), ('ENCODE', 'ENCBS519AAA'), ('ENCODE', 'ENCBS524EJL'), ('ENCODE', 'ENCBS697RNA'), ('ENCODE', 'ENCBS981ZNI'), ('GDSC', '905956'), ('GEO', 'GSM2094'), ('GEO', 'GSM50206'), ('GEO', 'GSM50268'), ('GEO', 'GSM171011'), ('GEO', 'GSM188227'), ('GEO', 'GSM188257'), ('GEO', 'GSM188316'), ('GEO', 'GSM226866'), ('GEO', 'GSM750826'), ('GEO', 'GSM799358'), ('GEO', 'GSM799421'), ('GEO', 'GSM847117'), ('GEO', 'GSM844691'), ('GEO', 'GSM887589'), ('GEO', 'GSM888672'), ('GEO', 'GSM1138791'), ('GEO', 'GSM1153429'), ('GEO', 'GSM1181267'), ('GEO', 'GSM1181310'), ('GEO', 'GSM1670443'), ('GEO', 'GSM2124683'), ('ICLC', 'HTL01023'), ('KCLB', '30070'), ('LINCS_LDP', 'LCL-1282'), ('Lonza', '1202'), ('NCI-DTP', 'SK-MEL-5'), ('PRIDE', 'PXD005942'), ('SKY/M-FISH/CGH', '2821'), ('Wikidata', 'Q54954250')]	[]	SK-MEL-5	[]	['NCBI_TaxID=9606; ! Homo sapiens']	['DOI=10.1007/978-1-4615-7228-2_39;', 'PubMed=313568;', 'PubMed=327080;', 'PubMed=833871;', 'PubMed=1067619;', 'PubMed=2041050;', 'PubMed=3518877;', 'PubMed=7017212;', 'PubMed=7747814;', 'PubMed=7999427;', 'PubMed=10700174;', 'PubMed=11016658;', 'PubMed=15299072;', 'PubMed=15467732;', 'PubMed=15748285;', 'PubMed=17088437;', 'PubMed=17363583;', 'PubMed=17516929;', 'PubMed=19372543;', 'PubMed=21725359;', 'PubMed=22384151;', 'PubMed=22460905;', 'PubMed=22628656;', 'PubMed=23856246;', 'PubMed=23933261;', 'PubMed=24279929;', 'PubMed=24576830;', 'PubMed=24670534;', 'PubMed=25485619;', 'PubMed=25960936;', 'PubMed=25984343;', 'PubMed=27377824;', 'PubMed=27397505;', 'PubMed=27600516;', 'PubMed=27807467;', 'PubMed=28196595;']	['Source(s): ATCC; CLS; Cosmic-CLP; KCLB; PubMed=19372543', 'Amelogenin: X', 'CSF1PO: 10,13', 'D13S317: 10,12', 'D16S539: 10,12', 'D18S51: 15,16', 'D19S433: 14,15', 'D21S11: 29', 'D2S1338: 17,25', 'D3S1358: 16,17', 'D5S818: 11,13', 'D7S820: 9,12', 'D8S1179: 12,15', 'FGA: 20.2,22.2', 'Penta D: 9,11', 'Penta E: 5,12', 'TH01: 6,9', 'TPOX: 11', 'vWA: 14,18 (ATCC; CLS; Cosmic-CLP; KCLB)', 'vWA: 14 (PubMed=19372543)']	Female	SK-Mel-5; SK MEL 5; SK.MEL.5; SK-MEL5; SKMel-5; SKMEL-5; SKMEL5; SKMel5; SKmel5; AA-Mel	SKMEL5	['https://dtp.cancer.gov/discovery_development/nci-60/cell_list.htm', 'https://strap.nci.nih.gov/celline_detail.php?sample_id=46', 'https://www.mskcc.org/research-advantage/support/technology/tangible-material/human-melanoma-cell-line-sk-mel-5', 'http://tcpaportal.org/mclp/']
871	647V	['Part of: Cancer Cell Line Encyclopedia (CCLE) project.', 'Part of: COSMIC cell lines project.', 'Doubling time: 32 hours (PubMed=66978); ~30 hours (DSMZ).', 'Microsatellite instability: Stable (MSS) (Sanger).', 'Sequence variation: TERT c.228C>T (-124C>T); in promoter (PubMed=24035680).', 'Sequence variation: TP53 p.Glu336Ter (c.1006G>T) (IARC_TP53 from Cosmic-CLP).', 'Omics: Deep exome analysis.', 'Omics: Deep RNAseq analysis.', 'Omics: DNA methylation analysis.', 'Omics: SNP array analysis.', 'Omics: Transcriptome analysis.', 'Discontinued: ATCC; HTB-110; true.']	['NCIt; C4912; Bladder carcinoma']	[('CLO', 'CLO_0001450'), ('EFO', 'EFO_0002098'), ('ArrayExpress', 'E-MTAB-2770'), ('ArrayExpress', 'E-MTAB-3610'), ('ATCC', 'HTB-110'), ('BioSample', 'SAMN03473588'), ('CCLE', '647V_URINARY_TRACT'), ('Cell_Model_Passport', 'SIDM00983'), ('ChEMBL-Cells', 'CHEMBL3308704'), ('ChEMBL-Targets', 'CHEMBL1075384'), ('Cosmic', '906797'), ('Cosmic', '928822'), ('Cosmic', '1046676'), ('Cosmic', '1285105'), ('Cosmic', '1286005'), ('Cosmic', '1927309'), ('Cosmic', '2050429'), ('Cosmic', '2057435'), ('Cosmic', '2444239'), ('Cosmic', '2685932'), ('Cosmic-CLP', '906797'), ('DSMZ', 'ACC-414'), ('GDSC', '906797'), ('GEO', 'GSM827156'), ('GEO', 'GSM886842'), ('GEO', 'GSM887906'), ('GEO', 'GSM1374377'), ('GEO', 'GSM1669570'), ('IARC_TP53', '21152'), ('IGRhCellID', '647V'), ('LINCS_HMS', '50002'), ('LINCS_LDP', 'LCL-1708'), ('Wikidata', 'Q51951823')]	[]	647V	[]	['NCBI_TaxID=9606; ! Homo sapiens']	['DOI=10.1016/B978-0-12-043050-5.50049-4;', 'PubMed=66978;', 'PubMed=571047;', 'PubMed=944089;', 'PubMed=3518877;', 'PubMed=6220172;', 'PubMed=6244232;', 'PubMed=7459858;', 'PubMed=8873383;', 'PubMed=15846775;', 'PubMed=20215515;', 'PubMed=22460905;', 'PubMed=23401075;', 'PubMed=24035680;', 'PubMed=24367658;', 'PubMed=27397505;', 'PubMed=29732388;']	['Source(s): Cosmic-CLP; DSMZ', 'Amelogenin: X,Y', 'CSF1PO: 12', 'D13S317: 11,14', 'D16S539: 11', 'D5S818: 11', 'D7S820: 8,11', 'TH01: 7', 'TPOX: 8', 'vWA: 18,21']	Male	647-V; 647 V	647V	[]
872	647V	['Part of: Cancer Cell Line Encyclopedia (CCLE) project.', 'Part of: COSMIC cell lines project.', 'Doubling time: 32 hours (PubMed=66978); ~30 hours (DSMZ).', 'Microsatellite instability: Stable (MSS) (Sanger).', 'Sequence variation: TERT c.228C>T (-124C>T); in promoter (PubMed=24035680).', 'Sequence variation: TP53 p.Glu336Ter (c.1006G>T) (IARC_TP53 from Cosmic-CLP).', 'Omics: Deep exome analysis.', 'Omics: Deep RNAseq analysis.', 'Omics: DNA methylation analysis.', 'Omics: SNP array analysis.', 'Omics: Transcriptome analysis.', 'Discontinued: ATCC; HTB-110; true.']	['NCIt; C4912; Bladder carcinoma']	[('CLO', 'CLO_0001450'), ('EFO', 'EFO_0002098'), ('ArrayExpress', 'E-MTAB-2770'), ('ArrayExpress', 'E-MTAB-3610'), ('ATCC', 'HTB-110'), ('BioSample', 'SAMN03473588'), ('CCLE', '647V_URINARY_TRACT'), ('Cell_Model_Passport', 'SIDM00983'), ('ChEMBL-Cells', 'CHEMBL3308704'), ('ChEMBL-Targets', 'CHEMBL1075384'), ('Cosmic', '906797'), ('Cosmic', '928822'), ('Cosmic', '1046676'), ('Cosmic', '1285105'), ('Cosmic', '1286005'), ('Cosmic', '1927309'), ('Cosmic', '2050429'), ('Cosmic', '2057435'), ('Cosmic', '2444239'), ('Cosmic', '2685932'), ('Cosmic-CLP', '906797'), ('DSMZ', 'ACC-414'), ('GDSC', '906797'), ('GEO', 'GSM827156'), ('GEO', 'GSM886842'), ('GEO', 'GSM887906'), ('GEO', 'GSM1374377'), ('GEO', 'GSM1669570'), ('IARC_TP53', '21152'), ('IGRhCellID', '647V'), ('LINCS_HMS', '50002'), ('LINCS_LDP', 'LCL-1708'), ('Wikidata', 'Q51951823')]	[]	647V	[]	['NCBI_TaxID=9606; ! Homo sapiens']	['DOI=10.1016/B978-0-12-043050-5.50049-4;', 'PubMed=66978;', 'PubMed=571047;', 'PubMed=944089;', 'PubMed=3518877;', 'PubMed=6220172;', 'PubMed=6244232;', 'PubMed=7459858;', 'PubMed=8873383;', 'PubMed=15846775;', 'PubMed=20215515;', 'PubMed=22460905;', 'PubMed=23401075;', 'PubMed=24035680;', 'PubMed=24367658;', 'PubMed=27397505;', 'PubMed=29732388;']	['Source(s): Cosmic-CLP; DSMZ', 'Amelogenin: X,Y', 'CSF1PO: 12', 'D13S317: 11,14', 'D16S539: 11', 'D5S818: 11', 'D7S820: 8,11', 'TH01: 7', 'TPOX: 8', 'vWA: 18,21']	Male	647-V; 647 V	647V	[]
873	PANC0403	['Part of: Cancer Cell Line Encyclopedia (CCLE) project.', 'Part of: COSMIC cell lines project.', 'Part of: MD Anderson Cell Lines Project.', 'From: Johns Hopkins University School of Medicine; Baltimore; USA.', 'Microsatellite instability: Stable (MSS) (Sanger).', 'Sequence variation: KRAS p.Gly12Asp (c.35G>A) (ATCC).', 'Omics: Deep exome analysis.', 'Omics: Deep proteome analysis.', 'Omics: Deep RNAseq analysis.', 'Omics: DNA methylation analysis.', 'Omics: Metabolome analysis.', 'Omics: Protein expression by reverse-phase protein arrays.', 'Omics: SNP array analysis.', 'Omics: Transcriptome analysis.']	['NCIt; C9120; Pancreatic ductal adenocarcinoma']	[('CLO', 'CLO_0008377'), ('EFO', 'EFO_0006468'), ('ArrayExpress', 'E-MTAB-2706'), ('ArrayExpress', 'E-MTAB-2770'), ('ArrayExpress', 'E-MTAB-3610'), ('ATCC', 'CRL-2555'), ('BioSample', 'SAMN03473168'), ('CCLE', 'PANC0403_PANCREAS'), ('Cell_Model_Passport', 'SIDM01137'), ('Cosmic', '1198213'), ('Cosmic', '1509872'), ('Cosmic', '2434101'), ('Cosmic-CLP', '1298476'), ('GDSC', '1298476'), ('GEO', 'GSM206529'), ('GEO', 'GSM621892'), ('GEO', 'GSM887497'), ('GEO', 'GSM888579'), ('GEO', 'GSM1024408'), ('GEO', 'GSM1374812'), ('GEO', 'GSM1435684'), ('GEO', 'GSM1435685'), ('GEO', 'GSM1435686'), ('GEO', 'GSM1670333'), ('LINCS_LDP', 'LCL-1741'), ('PRIDE', 'PXD003198'), ('Wikidata', 'Q54937518')]	[]	Panc 04.03	[]	['NCBI_TaxID=9606; ! Homo sapiens']	['PubMed=9612602;', 'PubMed=18000365;', 'PubMed=22460905;', 'PubMed=22585861;', 'PubMed=22753594;', 'PubMed=25167228;', 'PubMed=25485619;', 'PubMed=26216984;', 'PubMed=27259358;', 'PubMed=27397505;', 'PubMed=28196595;']	['Source(s): ATCC; Cosmic-CLP; PubMed=25877200', 'Amelogenin: X', 'CSF1PO: 12', 'D13S317: 11,12', 'D16S539: 11,12', 'D18S51: 16', 'D21S11: 28', 'D3S1358: 15,17', 'D5S818: 11', 'D7S820: 8,12', 'D8S1179: 10,15', 'FGA: 22,23', 'Penta D: 10,13', 'Penta E: 13,14', 'TH01: 9.3', 'TPOX: 10,11', 'vWA: 14,16']	Male	PANC-04-03; Panc_04_03; Panc04.03; Panc 4.03; PANC 4.03; Panc4.03; PANC0403; Panc0403; PANC403; Pa17C; Pa017C; PL5; PL-5; PL 5	PANC0403	['http://dpsc.ccbr.utoronto.ca/cancer/get_cellline.pl?cellline=Panc%2004.03', 'http://tcpaportal.org/mclp/']
873	PANC0403	['Part of: Cancer Cell Line Encyclopedia (CCLE) project.', 'Part of: COSMIC cell lines project.', 'Part of: MD Anderson Cell Lines Project.', 'From: Johns Hopkins University School of Medicine; Baltimore; USA.', 'Microsatellite instability: Stable (MSS) (Sanger).', 'Sequence variation: KRAS p.Gly12Asp (c.35G>A) (ATCC).', 'Omics: Deep exome analysis.', 'Omics: Deep proteome analysis.', 'Omics: Deep RNAseq analysis.', 'Omics: DNA methylation analysis.', 'Omics: Metabolome analysis.', 'Omics: Protein expression by reverse-phase protein arrays.', 'Omics: SNP array analysis.', 'Omics: Transcriptome analysis.']	['NCIt; C9120; Pancreatic ductal adenocarcinoma']	[('CLO', 'CLO_0008377'), ('EFO', 'EFO_0006468'), ('ArrayExpress', 'E-MTAB-2706'), ('ArrayExpress', 'E-MTAB-2770'), ('ArrayExpress', 'E-MTAB-3610'), ('ATCC', 'CRL-2555'), ('BioSample', 'SAMN03473168'), ('CCLE', 'PANC0403_PANCREAS'), ('Cell_Model_Passport', 'SIDM01137'), ('Cosmic', '1198213'), ('Cosmic', '1509872'), ('Cosmic', '2434101'), ('Cosmic-CLP', '1298476'), ('GDSC', '1298476'), ('GEO', 'GSM206529'), ('GEO', 'GSM621892'), ('GEO', 'GSM887497'), ('GEO', 'GSM888579'), ('GEO', 'GSM1024408'), ('GEO', 'GSM1374812'), ('GEO', 'GSM1435684'), ('GEO', 'GSM1435685'), ('GEO', 'GSM1435686'), ('GEO', 'GSM1670333'), ('LINCS_LDP', 'LCL-1741'), ('PRIDE', 'PXD003198'), ('Wikidata', 'Q54937518')]	[]	Panc 04.03	[]	['NCBI_TaxID=9606; ! Homo sapiens']	['PubMed=9612602;', 'PubMed=18000365;', 'PubMed=22460905;', 'PubMed=22585861;', 'PubMed=22753594;', 'PubMed=25167228;', 'PubMed=25485619;', 'PubMed=26216984;', 'PubMed=27259358;', 'PubMed=27397505;', 'PubMed=28196595;']	['Source(s): ATCC; Cosmic-CLP; PubMed=25877200', 'Amelogenin: X', 'CSF1PO: 12', 'D13S317: 11,12', 'D16S539: 11,12', 'D18S51: 16', 'D21S11: 28', 'D3S1358: 15,17', 'D5S818: 11', 'D7S820: 8,12', 'D8S1179: 10,15', 'FGA: 22,23', 'Penta D: 10,13', 'Penta E: 13,14', 'TH01: 9.3', 'TPOX: 10,11', 'vWA: 14,16']	Male	PANC-04-03; Panc_04_03; Panc04.03; Panc 4.03; PANC 4.03; Panc4.03; PANC0403; Panc0403; PANC403; Pa17C; Pa017C; PL5; PL-5; PL 5	PANC0403	['http://dpsc.ccbr.utoronto.ca/cancer/get_cellline.pl?cellline=Panc%2004.03', 'http://tcpaportal.org/mclp/']
874	PANC0403	['Part of: Cancer Cell Line Encyclopedia (CCLE) project.', 'Part of: COSMIC cell lines project.', 'Part of: MD Anderson Cell Lines Project.', 'From: Johns Hopkins University School of Medicine; Baltimore; USA.', 'Microsatellite instability: Stable (MSS) (Sanger).', 'Sequence variation: KRAS p.Gly12Asp (c.35G>A) (ATCC).', 'Omics: Deep exome analysis.', 'Omics: Deep proteome analysis.', 'Omics: Deep RNAseq analysis.', 'Omics: DNA methylation analysis.', 'Omics: Metabolome analysis.', 'Omics: Protein expression by reverse-phase protein arrays.', 'Omics: SNP array analysis.', 'Omics: Transcriptome analysis.']	['NCIt; C9120; Pancreatic ductal adenocarcinoma']	[('CLO', 'CLO_0008377'), ('EFO', 'EFO_0006468'), ('ArrayExpress', 'E-MTAB-2706'), ('ArrayExpress', 'E-MTAB-2770'), ('ArrayExpress', 'E-MTAB-3610'), ('ATCC', 'CRL-2555'), ('BioSample', 'SAMN03473168'), ('CCLE', 'PANC0403_PANCREAS'), ('Cell_Model_Passport', 'SIDM01137'), ('Cosmic', '1198213'), ('Cosmic', '1509872'), ('Cosmic', '2434101'), ('Cosmic-CLP', '1298476'), ('GDSC', '1298476'), ('GEO', 'GSM206529'), ('GEO', 'GSM621892'), ('GEO', 'GSM887497'), ('GEO', 'GSM888579'), ('GEO', 'GSM1024408'), ('GEO', 'GSM1374812'), ('GEO', 'GSM1435684'), ('GEO', 'GSM1435685'), ('GEO', 'GSM1435686'), ('GEO', 'GSM1670333'), ('LINCS_LDP', 'LCL-1741'), ('PRIDE', 'PXD003198'), ('Wikidata', 'Q54937518')]	[]	Panc 04.03	[]	['NCBI_TaxID=9606; ! Homo sapiens']	['PubMed=9612602;', 'PubMed=18000365;', 'PubMed=22460905;', 'PubMed=22585861;', 'PubMed=22753594;', 'PubMed=25167228;', 'PubMed=25485619;', 'PubMed=26216984;', 'PubMed=27259358;', 'PubMed=27397505;', 'PubMed=28196595;']	['Source(s): ATCC; Cosmic-CLP; PubMed=25877200', 'Amelogenin: X', 'CSF1PO: 12', 'D13S317: 11,12', 'D16S539: 11,12', 'D18S51: 16', 'D21S11: 28', 'D3S1358: 15,17', 'D5S818: 11', 'D7S820: 8,12', 'D8S1179: 10,15', 'FGA: 22,23', 'Penta D: 10,13', 'Penta E: 13,14', 'TH01: 9.3', 'TPOX: 10,11', 'vWA: 14,16']	Male	PANC-04-03; Panc_04_03; Panc04.03; Panc 4.03; PANC 4.03; Panc4.03; PANC0403; Panc0403; PANC403; Pa17C; Pa017C; PL5; PL-5; PL 5	PANC0403	['http://dpsc.ccbr.utoronto.ca/cancer/get_cellline.pl?cellline=Panc%2004.03', 'http://tcpaportal.org/mclp/']
874	PANC0403	['Part of: Cancer Cell Line Encyclopedia (CCLE) project.', 'Part of: COSMIC cell lines project.', 'Part of: MD Anderson Cell Lines Project.', 'From: Johns Hopkins University School of Medicine; Baltimore; USA.', 'Microsatellite instability: Stable (MSS) (Sanger).', 'Sequence variation: KRAS p.Gly12Asp (c.35G>A) (ATCC).', 'Omics: Deep exome analysis.', 'Omics: Deep proteome analysis.', 'Omics: Deep RNAseq analysis.', 'Omics: DNA methylation analysis.', 'Omics: Metabolome analysis.', 'Omics: Protein expression by reverse-phase protein arrays.', 'Omics: SNP array analysis.', 'Omics: Transcriptome analysis.']	['NCIt; C9120; Pancreatic ductal adenocarcinoma']	[('CLO', 'CLO_0008377'), ('EFO', 'EFO_0006468'), ('ArrayExpress', 'E-MTAB-2706'), ('ArrayExpress', 'E-MTAB-2770'), ('ArrayExpress', 'E-MTAB-3610'), ('ATCC', 'CRL-2555'), ('BioSample', 'SAMN03473168'), ('CCLE', 'PANC0403_PANCREAS'), ('Cell_Model_Passport', 'SIDM01137'), ('Cosmic', '1198213'), ('Cosmic', '1509872'), ('Cosmic', '2434101'), ('Cosmic-CLP', '1298476'), ('GDSC', '1298476'), ('GEO', 'GSM206529'), ('GEO', 'GSM621892'), ('GEO', 'GSM887497'), ('GEO', 'GSM888579'), ('GEO', 'GSM1024408'), ('GEO', 'GSM1374812'), ('GEO', 'GSM1435684'), ('GEO', 'GSM1435685'), ('GEO', 'GSM1435686'), ('GEO', 'GSM1670333'), ('LINCS_LDP', 'LCL-1741'), ('PRIDE', 'PXD003198'), ('Wikidata', 'Q54937518')]	[]	Panc 04.03	[]	['NCBI_TaxID=9606; ! Homo sapiens']	['PubMed=9612602;', 'PubMed=18000365;', 'PubMed=22460905;', 'PubMed=22585861;', 'PubMed=22753594;', 'PubMed=25167228;', 'PubMed=25485619;', 'PubMed=26216984;', 'PubMed=27259358;', 'PubMed=27397505;', 'PubMed=28196595;']	['Source(s): ATCC; Cosmic-CLP; PubMed=25877200', 'Amelogenin: X', 'CSF1PO: 12', 'D13S317: 11,12', 'D16S539: 11,12', 'D18S51: 16', 'D21S11: 28', 'D3S1358: 15,17', 'D5S818: 11', 'D7S820: 8,12', 'D8S1179: 10,15', 'FGA: 22,23', 'Penta D: 10,13', 'Penta E: 13,14', 'TH01: 9.3', 'TPOX: 10,11', 'vWA: 14,16']	Male	PANC-04-03; Panc_04_03; Panc04.03; Panc 4.03; PANC 4.03; Panc4.03; PANC0403; Panc0403; PANC403; Pa17C; Pa017C; PL5; PL-5; PL 5	PANC0403	['http://dpsc.ccbr.utoronto.ca/cancer/get_cellline.pl?cellline=Panc%2004.03', 'http://tcpaportal.org/mclp/']
875	MGHU3	['Part of: BLA-40 bladder carcinoma cell line panel.', 'Part of: UBC-40 urothelial bladder cancer cell line index.', 'Sequence variation: AKT1 p.Glu17Lys (c.49G>A) (PubMed=19802009).', 'Sequence variation: Homozygous for KMT2C p.Arg4139Ter (c.12415C>T) (PubMed=27270441).', 'Sequence variation: TERT c.228C>T (-124C>T); in promoter (PubMed=24035680).', 'Omics: CNV analysis.', 'Omics: Deep exome analysis.', 'Omics: SNP array analysis.', 'Omics: Transcriptome analysis.']	['NCIt; C4912; Bladder carcinoma']	[('Cosmic', '928825'), ('Cosmic', '1016886'), ('Cosmic', '1068090'), ('Cosmic', '1285123'), ('Cosmic', '1286013'), ('Cosmic', '1302361'), ('Cosmic', '1927290'), ('Cosmic', '1938479'), ('Cosmic', '2037951'), ('Cosmic', '2050458'), ('Cosmic', '2686110'), ('GEO', 'GSM136255'), ('GEO', 'GSM1374672'), ('GEO', 'GSM1374673'), ('GEO', 'GSM1574573'), ('Wikidata', 'Q54905462')]	[]	MGH-U3	[]	['NCBI_TaxID=9606; ! Homo sapiens']	['PubMed=4027986;', 'PubMed=8873383;', 'PubMed=16885334;', 'PubMed=19802009;', 'PubMed=23401075;', 'PubMed=24018021;', 'PubMed=24035680;', 'PubMed=24367658;', 'PubMed=25997541;', 'PubMed=27270441;', 'PubMed=29732388;']	['Source(s): PubMed=27270441', 'Amelogenin: X,Y', 'CSF1PO: 11,12', 'D13S317: 12', 'D16S539: 9', 'D5S818: 11,13', 'D7S820: 8', 'TH01: 7,8', 'TPOX: 8,12', 'vWA: 14']	Male	MGHU3; MG-HU-3; MGH-U3 (RN); RN	MGHU3	['https://www.synapse.org/UC25']
876	MGHU3	['Part of: BLA-40 bladder carcinoma cell line panel.', 'Part of: UBC-40 urothelial bladder cancer cell line index.', 'Sequence variation: AKT1 p.Glu17Lys (c.49G>A) (PubMed=19802009).', 'Sequence variation: Homozygous for KMT2C p.Arg4139Ter (c.12415C>T) (PubMed=27270441).', 'Sequence variation: TERT c.228C>T (-124C>T); in promoter (PubMed=24035680).', 'Omics: CNV analysis.', 'Omics: Deep exome analysis.', 'Omics: SNP array analysis.', 'Omics: Transcriptome analysis.']	['NCIt; C4912; Bladder carcinoma']	[('Cosmic', '928825'), ('Cosmic', '1016886'), ('Cosmic', '1068090'), ('Cosmic', '1285123'), ('Cosmic', '1286013'), ('Cosmic', '1302361'), ('Cosmic', '1927290'), ('Cosmic', '1938479'), ('Cosmic', '2037951'), ('Cosmic', '2050458'), ('Cosmic', '2686110'), ('GEO', 'GSM136255'), ('GEO', 'GSM1374672'), ('GEO', 'GSM1374673'), ('GEO', 'GSM1574573'), ('Wikidata', 'Q54905462')]	[]	MGH-U3	[]	['NCBI_TaxID=9606; ! Homo sapiens']	['PubMed=4027986;', 'PubMed=8873383;', 'PubMed=16885334;', 'PubMed=19802009;', 'PubMed=23401075;', 'PubMed=24018021;', 'PubMed=24035680;', 'PubMed=24367658;', 'PubMed=25997541;', 'PubMed=27270441;', 'PubMed=29732388;']	['Source(s): PubMed=27270441', 'Amelogenin: X,Y', 'CSF1PO: 11,12', 'D13S317: 12', 'D16S539: 9', 'D5S818: 11,13', 'D7S820: 8', 'TH01: 7,8', 'TPOX: 8,12', 'vWA: 14']	Male	MGHU3; MG-HU-3; MGH-U3 (RN); RN	MGHU3	['https://www.synapse.org/UC25']
877	SKMES1	['Part of: Cancer Cell Line Encyclopedia (CCLE) project.', 'Part of: COSMIC cell lines project.', 'Part of: MD Anderson Cell Lines Project.', 'From: Memorial Sloan Kettering Cancer Center; New York; USA.', 'Registration: Memorial Sloan Kettering Cancer Center Office of Technology Development; SK2009-091.', 'Doubling time: ~50 hours (DSMZ).', 'Microsatellite instability: Stable (MSS) (Sanger).', 'Omics: Deep exome analysis.', 'Omics: Deep RNAseq analysis.', 'Omics: DNA methylation analysis.', 'Omics: Protein expression by reverse-phase protein arrays.', 'Omics: SNP array analysis.', 'Omics: Transcriptome analysis.', 'Discontinued: ECACC; 91091804; probable.', 'Derived from metastatic site: Pleural effusion.']	['NCIt; C3493; Squamous cell lung carcinoma']	[('BTO', 'BTO:0002203'), ('CLO', 'CLO_0009033'), ('CLO', 'CLO_0009048'), ('CLO', 'CLO_0009049'), ('EFO', 'EFO_0002334'), ('CLDB', 'cl4325'), ('CLDB', 'cl4326'), ('CLDB', 'cl4329'), ('ArrayExpress', 'E-MTAB-2706'), ('ArrayExpress', 'E-MTAB-2770'), ('ArrayExpress', 'E-MTAB-3610'), ('ATCC', 'HTB-58'), ('BioSample', 'SAMN03473164'), ('CCLE', 'SKMES1_LUNG'), ('CCRID', '3111C0001CCC000262'), ('CCRID', '3131C0001000700110'), ('Cell_Model_Passport', 'SIDM01103'), ('CGH-DB', '191-1'), ('CGH-DB', '9180-4'), ('ChEMBL-Cells', 'CHEMBL3307450'), ('ChEMBL-Targets', 'CHEMBL614923'), ('CLS', '300339/p1465_SK-MES-1'), ('Cosmic', '687832'), ('Cosmic', '909728'), ('Cosmic', '933577'), ('Cosmic', '934464'), ('Cosmic', '1006538'), ('Cosmic', '1071896'), ('Cosmic', '1089225'), ('Cosmic', '1176620'), ('Cosmic', '1219089'), ('Cosmic', '1239912'), ('Cosmic', '1434962'), ('Cosmic', '1995637'), ('Cosmic', '2060529'), ('Cosmic', '2125289'), ('Cosmic', '2696402'), ('Cosmic-CLP', '909728'), ('DSMZ', 'ACC-353'), ('ECACC', '91091804'), ('ECACC', '93120837'), ('GDSC', '909728'), ('GEO', 'GSM62971'), ('GEO', 'GSM206544'), ('GEO', 'GSM274789'), ('GEO', 'GSM274819'), ('GEO', 'GSM513971'), ('GEO', 'GSM514561'), ('GEO', 'GSM784266'), ('GEO', 'GSM827318'), ('GEO', 'GSM887590'), ('GEO', 'GSM888673'), ('GEO', 'GSM1374881'), ('GEO', 'GSM1670444'), ('ICLC', 'HTL95004'), ('IGRhCellID', 'SKMES1'), ('IZSLER', 'BS TCL 72'), ('KCB', 'KCB 200821YJ'), ('KCLB', '30058'), ('LINCS_HMS', '50043'), ('LINCS_LDP', 'LCL-1583'), ('NCBI_Iran', 'C562'), ('NCI-DTP', 'SK-MES-1'), ('TOKU-E', '3142'), ('Wikidata', 'Q54954357')]	[]	SK-MES-1	[]	['NCBI_TaxID=9606; ! Homo sapiens']	['DOI=10.1007/978-1-4757-1647-4_5;', 'PubMed=833871;', 'PubMed=2990217;', 'PubMed=3518877;', 'PubMed=4005855;', 'PubMed=6935474;', 'PubMed=7017212;', 'PubMed=7736387;', 'PubMed=8385084;', 'PubMed=14581340;', 'PubMed=15746151;', 'PubMed=18083107;', 'PubMed=19472407;', 'PubMed=20215515;', 'PubMed=22460905;', 'PubMed=24002593;', 'PubMed=25485619;', 'PubMed=27397505;', 'PubMed=28196595;']	['Source(s): ATCC; CLS; Cosmic-CLP; DSMZ; KCLB; PubMed=25877200', 'Amelogenin: X,Y', 'CSF1PO: 12', 'D13S317: 11', 'D16S539: 13', 'D18S51: 17', 'D21S11: 29,30', 'D3S1358: 16', 'D5S818: 11', 'D7S820: 8', 'D8S1179: 13,14', 'FGA: 20,24', 'Penta D: 12,13', 'Penta E: 5,11', 'TH01: 6,9.3', 'TPOX: 8', 'vWA: 14']	Male	SK MES 1; SKMES-1; SK-Mes-1; SK-MES1; SKMES1; SK-MES; SKMES	SKMES1	['https://www.mskcc.org/research-advantage/support/technology/tangible-material/sk-mes-1-lung-cell-line', 'http://tcpaportal.org/mclp/']
878	SKMES1	['Part of: Cancer Cell Line Encyclopedia (CCLE) project.', 'Part of: COSMIC cell lines project.', 'Part of: MD Anderson Cell Lines Project.', 'From: Memorial Sloan Kettering Cancer Center; New York; USA.', 'Registration: Memorial Sloan Kettering Cancer Center Office of Technology Development; SK2009-091.', 'Doubling time: ~50 hours (DSMZ).', 'Microsatellite instability: Stable (MSS) (Sanger).', 'Omics: Deep exome analysis.', 'Omics: Deep RNAseq analysis.', 'Omics: DNA methylation analysis.', 'Omics: Protein expression by reverse-phase protein arrays.', 'Omics: SNP array analysis.', 'Omics: Transcriptome analysis.', 'Discontinued: ECACC; 91091804; probable.', 'Derived from metastatic site: Pleural effusion.']	['NCIt; C3493; Squamous cell lung carcinoma']	[('BTO', 'BTO:0002203'), ('CLO', 'CLO_0009033'), ('CLO', 'CLO_0009048'), ('CLO', 'CLO_0009049'), ('EFO', 'EFO_0002334'), ('CLDB', 'cl4325'), ('CLDB', 'cl4326'), ('CLDB', 'cl4329'), ('ArrayExpress', 'E-MTAB-2706'), ('ArrayExpress', 'E-MTAB-2770'), ('ArrayExpress', 'E-MTAB-3610'), ('ATCC', 'HTB-58'), ('BioSample', 'SAMN03473164'), ('CCLE', 'SKMES1_LUNG'), ('CCRID', '3111C0001CCC000262'), ('CCRID', '3131C0001000700110'), ('Cell_Model_Passport', 'SIDM01103'), ('CGH-DB', '191-1'), ('CGH-DB', '9180-4'), ('ChEMBL-Cells', 'CHEMBL3307450'), ('ChEMBL-Targets', 'CHEMBL614923'), ('CLS', '300339/p1465_SK-MES-1'), ('Cosmic', '687832'), ('Cosmic', '909728'), ('Cosmic', '933577'), ('Cosmic', '934464'), ('Cosmic', '1006538'), ('Cosmic', '1071896'), ('Cosmic', '1089225'), ('Cosmic', '1176620'), ('Cosmic', '1219089'), ('Cosmic', '1239912'), ('Cosmic', '1434962'), ('Cosmic', '1995637'), ('Cosmic', '2060529'), ('Cosmic', '2125289'), ('Cosmic', '2696402'), ('Cosmic-CLP', '909728'), ('DSMZ', 'ACC-353'), ('ECACC', '91091804'), ('ECACC', '93120837'), ('GDSC', '909728'), ('GEO', 'GSM62971'), ('GEO', 'GSM206544'), ('GEO', 'GSM274789'), ('GEO', 'GSM274819'), ('GEO', 'GSM513971'), ('GEO', 'GSM514561'), ('GEO', 'GSM784266'), ('GEO', 'GSM827318'), ('GEO', 'GSM887590'), ('GEO', 'GSM888673'), ('GEO', 'GSM1374881'), ('GEO', 'GSM1670444'), ('ICLC', 'HTL95004'), ('IGRhCellID', 'SKMES1'), ('IZSLER', 'BS TCL 72'), ('KCB', 'KCB 200821YJ'), ('KCLB', '30058'), ('LINCS_HMS', '50043'), ('LINCS_LDP', 'LCL-1583'), ('NCBI_Iran', 'C562'), ('NCI-DTP', 'SK-MES-1'), ('TOKU-E', '3142'), ('Wikidata', 'Q54954357')]	[]	SK-MES-1	[]	['NCBI_TaxID=9606; ! Homo sapiens']	['DOI=10.1007/978-1-4757-1647-4_5;', 'PubMed=833871;', 'PubMed=2990217;', 'PubMed=3518877;', 'PubMed=4005855;', 'PubMed=6935474;', 'PubMed=7017212;', 'PubMed=7736387;', 'PubMed=8385084;', 'PubMed=14581340;', 'PubMed=15746151;', 'PubMed=18083107;', 'PubMed=19472407;', 'PubMed=20215515;', 'PubMed=22460905;', 'PubMed=24002593;', 'PubMed=25485619;', 'PubMed=27397505;', 'PubMed=28196595;']	['Source(s): ATCC; CLS; Cosmic-CLP; DSMZ; KCLB; PubMed=25877200', 'Amelogenin: X,Y', 'CSF1PO: 12', 'D13S317: 11', 'D16S539: 13', 'D18S51: 17', 'D21S11: 29,30', 'D3S1358: 16', 'D5S818: 11', 'D7S820: 8', 'D8S1179: 13,14', 'FGA: 20,24', 'Penta D: 12,13', 'Penta E: 5,11', 'TH01: 6,9.3', 'TPOX: 8', 'vWA: 14']	Male	SK MES 1; SKMES-1; SK-Mes-1; SK-MES1; SKMES1; SK-MES; SKMES	SKMES1	['https://www.mskcc.org/research-advantage/support/technology/tangible-material/sk-mes-1-lung-cell-line', 'http://tcpaportal.org/mclp/']
879	SCABER	['Part of: BLA-40 bladder carcinoma cell line panel.', 'Part of: Cancer Cell Line Encyclopedia (CCLE) project.', 'Part of: COSMIC cell lines project.', 'Part of: UBC-40 urothelial bladder cancer cell line index.', 'Microsatellite instability: Stable (MSS) (Sanger).', 'Sequence variation: TERT c.228C>T (-124C>T); in promoter (PubMed=24035680).', 'Sequence variation: TP53 p.Arg110Leu (c.329G>T) (PubMed=9850064).', 'Omics: CNV analysis.', 'Omics: Deep exome analysis.', 'Omics: Deep RNAseq analysis.', 'Omics: DNA methylation analysis.', 'Omics: SNP array analysis.', 'Omics: Transcriptome analysis.']	['NCIt; C4031; Bladder squamous cell carcinoma']	[('BTO', 'BTO:0003777'), ('CLO', 'CLO_0008965'), ('EFO', 'EFO_0002325'), ('ArrayExpress', 'E-MTAB-2770'), ('ArrayExpress', 'E-MTAB-3610'), ('ATCC', 'HTB-3'), ('BioSample', 'SAMN03472741'), ('CCLE', 'SCABER_URINARY_TRACT'), ('CCRID', '3111C0001CCC000261'), ('CCRID', '3131C0001000700076'), ('Cell_Model_Passport', 'SIDM00032'), ('ChEMBL-Cells', 'CHEMBL3307437'), ('ChEMBL-Targets', 'CHEMBL614898'), ('Cosmic', '687456'), ('Cosmic', '715717'), ('Cosmic', '760489'), ('Cosmic', '845570'), ('Cosmic', '923376'), ('Cosmic', '925835'), ('Cosmic', '928824'), ('Cosmic', '943743'), ('Cosmic', '1046689'), ('Cosmic', '1285126'), ('Cosmic', '1286000'), ('Cosmic', '1927304'), ('Cosmic', '1995625'), ('Cosmic', '2037956'), ('Cosmic', '2050461'), ('Cosmic', '2686113'), ('Cosmic-CLP', '1299051'), ('GDSC', '1299051'), ('GEO', 'GSM136226'), ('GEO', 'GSM887557'), ('GEO', 'GSM888640'), ('GEO', 'GSM1374862'), ('GEO', 'GSM1374863'), ('GEO', 'GSM1574562'), ('GEO', 'GSM1670407'), ('IARC_TP53', '375'), ('IGRhCellID', 'SCaBER'), ('LINCS_LDP', 'LCL-1540'), ('Wikidata', 'Q54952320')]	[]	SCaBER	[]	['NCBI_TaxID=9606; ! Homo sapiens']	['PubMed=571047;', 'PubMed=947851;', 'PubMed=2990217;', 'PubMed=3518877;', 'PubMed=3708594;', 'PubMed=6244232;', 'PubMed=6582512;', 'PubMed=6823318;', 'PubMed=6935474;', 'PubMed=8873383;', 'PubMed=9850064;', 'PubMed=12127398;', 'PubMed=20215515;', 'PubMed=22460905;', 'PubMed=23401075;', 'PubMed=24018021;', 'PubMed=24035680;', 'PubMed=24367658;', 'PubMed=25997541;', 'PubMed=27270441;', 'PubMed=29732388;']	['Source(s): ATCC; Cosmic-CLP; PubMed=11416159; PubMed=27270441', 'Amelogenin: X,Y', 'CSF1PO: 11,13', 'D13S317: 11,12', 'D16S539: 11,12', 'D18S51: 15', 'D21S11: 29,32.2', 'D5S818: 12,13', 'D7S820: 8,10', 'D8S1179: 13,14', 'FGA: 22,23', 'TH01: 7,9', 'TPOX: 9,11', 'vWA: 16']	Male	SCABER; Scaber	SCABER	['https://www.synapse.org/UC25']
880	SCABER	['Part of: BLA-40 bladder carcinoma cell line panel.', 'Part of: Cancer Cell Line Encyclopedia (CCLE) project.', 'Part of: COSMIC cell lines project.', 'Part of: UBC-40 urothelial bladder cancer cell line index.', 'Microsatellite instability: Stable (MSS) (Sanger).', 'Sequence variation: TERT c.228C>T (-124C>T); in promoter (PubMed=24035680).', 'Sequence variation: TP53 p.Arg110Leu (c.329G>T) (PubMed=9850064).', 'Omics: CNV analysis.', 'Omics: Deep exome analysis.', 'Omics: Deep RNAseq analysis.', 'Omics: DNA methylation analysis.', 'Omics: SNP array analysis.', 'Omics: Transcriptome analysis.']	['NCIt; C4031; Bladder squamous cell carcinoma']	[('BTO', 'BTO:0003777'), ('CLO', 'CLO_0008965'), ('EFO', 'EFO_0002325'), ('ArrayExpress', 'E-MTAB-2770'), ('ArrayExpress', 'E-MTAB-3610'), ('ATCC', 'HTB-3'), ('BioSample', 'SAMN03472741'), ('CCLE', 'SCABER_URINARY_TRACT'), ('CCRID', '3111C0001CCC000261'), ('CCRID', '3131C0001000700076'), ('Cell_Model_Passport', 'SIDM00032'), ('ChEMBL-Cells', 'CHEMBL3307437'), ('ChEMBL-Targets', 'CHEMBL614898'), ('Cosmic', '687456'), ('Cosmic', '715717'), ('Cosmic', '760489'), ('Cosmic', '845570'), ('Cosmic', '923376'), ('Cosmic', '925835'), ('Cosmic', '928824'), ('Cosmic', '943743'), ('Cosmic', '1046689'), ('Cosmic', '1285126'), ('Cosmic', '1286000'), ('Cosmic', '1927304'), ('Cosmic', '1995625'), ('Cosmic', '2037956'), ('Cosmic', '2050461'), ('Cosmic', '2686113'), ('Cosmic-CLP', '1299051'), ('GDSC', '1299051'), ('GEO', 'GSM136226'), ('GEO', 'GSM887557'), ('GEO', 'GSM888640'), ('GEO', 'GSM1374862'), ('GEO', 'GSM1374863'), ('GEO', 'GSM1574562'), ('GEO', 'GSM1670407'), ('IARC_TP53', '375'), ('IGRhCellID', 'SCaBER'), ('LINCS_LDP', 'LCL-1540'), ('Wikidata', 'Q54952320')]	[]	SCaBER	[]	['NCBI_TaxID=9606; ! Homo sapiens']	['PubMed=571047;', 'PubMed=947851;', 'PubMed=2990217;', 'PubMed=3518877;', 'PubMed=3708594;', 'PubMed=6244232;', 'PubMed=6582512;', 'PubMed=6823318;', 'PubMed=6935474;', 'PubMed=8873383;', 'PubMed=9850064;', 'PubMed=12127398;', 'PubMed=20215515;', 'PubMed=22460905;', 'PubMed=23401075;', 'PubMed=24018021;', 'PubMed=24035680;', 'PubMed=24367658;', 'PubMed=25997541;', 'PubMed=27270441;', 'PubMed=29732388;']	['Source(s): ATCC; Cosmic-CLP; PubMed=11416159; PubMed=27270441', 'Amelogenin: X,Y', 'CSF1PO: 11,13', 'D13S317: 11,12', 'D16S539: 11,12', 'D18S51: 15', 'D21S11: 29,32.2', 'D5S818: 12,13', 'D7S820: 8,10', 'D8S1179: 13,14', 'FGA: 22,23', 'TH01: 7,9', 'TPOX: 9,11', 'vWA: 16']	Male	SCABER; Scaber	SCABER	['https://www.synapse.org/UC25']
881	MIAPACA2	['Part of: Cancer Cell Line Encyclopedia (CCLE) project.', 'Part of: COSMIC cell lines project.', 'Part of: KuDOS 95 cell line panel.', 'Part of: MD Anderson Cell Lines Project.', 'Doubling time: 26 hours (PubMed=25984343); 25.7 +- 4.3 hours (PubMed=27067801); 40 hours, 18 hours, in serum-free medium (PubMed=23386380); ~40 hours (ATCC); ~30-40 hours (DSMZ).', 'Microsatellite instability: Stable (MSS) (Sanger).', 'Sequence variation: Homozygous for CDKN2A deletion (PubMed=11787853).', 'Sequence variation: KRAS p.Gly12Cys (c.34G>T) (PubMed=8026879; PubMed=11115575; PubMed=11787853).', 'Sequence variation: TP53 p.Arg248Trp (c.742C>T) (PubMed=1764370; PubMed=8026879; PubMed=11115575; PubMed=11787853).', 'Omics: Deep exome analysis.', 'Omics: Deep proteome analysis.', 'Omics: Deep RNAseq analysis.', 'Omics: DNA methylation analysis.', 'Omics: Metabolome analysis.', 'Omics: Protein expression by reverse-phase protein arrays.', 'Omics: shRNA library screening.', 'Omics: SNP array analysis.', 'Omics: Transcriptome analysis.', 'Misspelling: MiaPaCa-1; In PubMed=15770730.']	['NCIt; C9120; Pancreatic ductal adenocarcinoma']	[('BTO', 'BTO:0002137'), ('CLO', 'CLO_0007726'), ('CLO', 'CLO_0050101'), ('EFO', 'EFO_0002236'), ('MCCL', 'MCC:0000325'), ('CLDB', 'cl3480'), ('CLDB', 'cl3481'), ('CLDB', 'cl3482'), ('AddexBio', 'C0018002/59'), ('ArrayExpress', 'E-MTAB-2706'), ('ArrayExpress', 'E-MTAB-2770'), ('ArrayExpress', 'E-MTAB-3610'), ('ATCC', 'CRL-1420'), ('ATCC', 'CRM-CRL-1420'), ('BCRC', '60139'), ('BCRJ', '0174'), ('BioSample', 'SAMN01821579'), ('BioSample', 'SAMN01821700'), ('BioSample', 'SAMN03472131'), ('CCLE', 'MIAPACA2_PANCREAS'), ('Cell_Model_Passport', 'SIDM00505'), ('CGH-DB', '321-1'), ('CGH-DB', '9374-4'), ('ChEMBL-Cells', 'CHEMBL3308500'), ('ChEMBL-Targets', 'CHEMBL614725'), ('Cosmic', '707249'), ('Cosmic', '710861'), ('Cosmic', '719677'), ('Cosmic', '724644'), ('Cosmic', '724870'), ('Cosmic', '730532'), ('Cosmic', '808172'), ('Cosmic', '868243'), ('Cosmic', '872996'), ('Cosmic', '913313'), ('Cosmic', '918056'), ('Cosmic', '922249'), ('Cosmic', '923170'), ('Cosmic', '932520'), ('Cosmic', '947399'), ('Cosmic', '948373'), ('Cosmic', '948731'), ('Cosmic', '949234'), ('Cosmic', '968107'), ('Cosmic', '1006368'), ('Cosmic', '1066202'), ('Cosmic', '1108337'), ('Cosmic', '1198208'), ('Cosmic', '1299302'), ('Cosmic', '1320461'), ('Cosmic', '1366278'), ('Cosmic', '1477431'), ('Cosmic', '1571779'), ('Cosmic', '1534318'), ('Cosmic', '1609545'), ('Cosmic', '1644314'), ('Cosmic', '1995507'), ('Cosmic', '2434084'), ('Cosmic', '2664042'), ('Cosmic', '2668287'), ('Cosmic-CLP', '724870'), ('DSMZ', 'ACC-733'), ('ECACC', '85062806'), ('GDSC', '724870'), ('GEO', 'GSM206526'), ('GEO', 'GSM244425'), ('GEO', 'GSM621895'), ('GEO', 'GSM784703'), ('GEO', 'GSM887320'), ('GEO', 'GSM888396'), ('GEO', 'GSM1024404'), ('GEO', 'GSM1374677'), ('GEO', 'GSM1374678'), ('GEO', 'GSM1374679'), ('GEO', 'GSM1435696'), ('GEO', 'GSM1435697'), ('GEO', 'GSM1435698'), ('GEO', 'GSM1588612'), ('GEO', 'GSM1588624'), ('GEO', 'GSM1670109'), ('IARC_TP53', '316'), ('IGRhCellID', 'MIAPaCa'), ('IZSLER', 'BS TCL 42'), ('JCRB', 'JCRB0070'), ('KCLB', '21420'), ('LINCS_LDP', 'LCL-1738'), ('Lonza', '751'), ('NCBI_Iran', 'C459'), ('PRIDE', 'PXD001260'), ('PRIDE', 'PXD003198'), ('RCB', 'RCB2094'), ('SKY/M-FISH/CGH', '1996'), ('TKG', 'TKG 0227'), ('Wikidata', 'Q54905679')]	[]	MIA PaCa-2	[]	['NCBI_TaxID=9606; ! Homo sapiens']	['CelloPub=CLPUB00416;', 'DOI=10.4172/2324-9293.1000104;', 'PubMed=1764370;', 'PubMed=7809022;', 'PubMed=8026879;', 'PubMed=9290701;', 'PubMed=10027410;', 'PubMed=11115575;', 'PubMed=11169957;', 'PubMed=11169959;', 'PubMed=11787853;', 'PubMed=12692724;', 'PubMed=14695172;', 'PubMed=15770730;', 'PubMed=17254797;', 'PubMed=18298655;', 'PubMed=18380791;', 'PubMed=20215515;', 'PubMed=20418756;', 'PubMed=22460905;', 'PubMed=22585861;', 'PubMed=23386380;', 'PubMed=25167228;', 'PubMed=25485619;', 'PubMed=25984343;', 'PubMed=26216984;', 'PubMed=27259358;', 'PubMed=27397505;', 'PubMed=28196595;']	['Source(s): AddexBio; ATCC; Cosmic-CLP; DSMZ; ECACC; JCRB; KCLB; PubMed=17254797; PubMed=25877200; RCB; TKG', 'Amelogenin: X', 'CSF1PO: 10', 'D13S317: 12,13', 'D16S539: 10,13 (AddexBio; ATCC; Cosmic-CLP; DSMZ; ECACC; JCRB; PubMed=25877200; RCB; TKG)', 'D16S539: 11,13 (PubMed=17254797)', 'D18S51: 12', 'D21S11: 29,31 (PubMed=17254797)', 'D21S11: 29,31.2 (PubMed=25877200)', 'D3S1358: 16', 'D5S818: 12,13 (AddexBio; ATCC; Cosmic-CLP; DSMZ; ECACC; JCRB; PubMed=25877200; RCB; TKG)', 'D5S818: 13 (PubMed=17254797)', 'D7S820: 12,13 (AddexBio; ATCC; Cosmic-CLP; DSMZ; ECACC; JCRB; PubMed=17254797; PubMed=25877200; RCB; TKG)', 'D7S820: 12 (KCLB)', 'D8S1179: 16', 'FGA: 22', 'Penta D: 12,16', 'Penta E: 13,18', 'TH01: 9,10', 'TPOX: 9', 'vWA: 15']	Male	MIA-PaCa-2; MIA-PACA-2; MIA-Pa-Ca-2; MIA Paca2; MIA PaCa2; MiaPaCa-2; MIAPACA-2; MiaPaca.2; MiaPaCa2; Miapaca2; MIAPaCa2; MIAPACA2; Mia PACA 2; MIAPaCa-2; PaCa2	MIAPACA2	['https://en.wikipedia.org/wiki/MIA_PaCa-2', 'http://www.pawefish.path.cam.ac.uk/PancCellLineDescriptions/MIA%20PaCA-2.html', 'http://dpsc.ccbr.utoronto.ca/cancer/get_cellline.pl?cellline=MIA%20PaCa-2', 'https://strap.nci.nih.gov/celline_detail.php?sample_id=64', 'http://tcpaportal.org/mclp/']
881	MIAPACA2	['Part of: Cancer Cell Line Encyclopedia (CCLE) project.', 'Part of: COSMIC cell lines project.', 'Part of: KuDOS 95 cell line panel.', 'Part of: MD Anderson Cell Lines Project.', 'Doubling time: 26 hours (PubMed=25984343); 25.7 +- 4.3 hours (PubMed=27067801); 40 hours, 18 hours, in serum-free medium (PubMed=23386380); ~40 hours (ATCC); ~30-40 hours (DSMZ).', 'Microsatellite instability: Stable (MSS) (Sanger).', 'Sequence variation: Homozygous for CDKN2A deletion (PubMed=11787853).', 'Sequence variation: KRAS p.Gly12Cys (c.34G>T) (PubMed=8026879; PubMed=11115575; PubMed=11787853).', 'Sequence variation: TP53 p.Arg248Trp (c.742C>T) (PubMed=1764370; PubMed=8026879; PubMed=11115575; PubMed=11787853).', 'Omics: Deep exome analysis.', 'Omics: Deep proteome analysis.', 'Omics: Deep RNAseq analysis.', 'Omics: DNA methylation analysis.', 'Omics: Metabolome analysis.', 'Omics: Protein expression by reverse-phase protein arrays.', 'Omics: shRNA library screening.', 'Omics: SNP array analysis.', 'Omics: Transcriptome analysis.', 'Misspelling: MiaPaCa-1; In PubMed=15770730.']	['NCIt; C9120; Pancreatic ductal adenocarcinoma']	[('BTO', 'BTO:0002137'), ('CLO', 'CLO_0007726'), ('CLO', 'CLO_0050101'), ('EFO', 'EFO_0002236'), ('MCCL', 'MCC:0000325'), ('CLDB', 'cl3480'), ('CLDB', 'cl3481'), ('CLDB', 'cl3482'), ('AddexBio', 'C0018002/59'), ('ArrayExpress', 'E-MTAB-2706'), ('ArrayExpress', 'E-MTAB-2770'), ('ArrayExpress', 'E-MTAB-3610'), ('ATCC', 'CRL-1420'), ('ATCC', 'CRM-CRL-1420'), ('BCRC', '60139'), ('BCRJ', '0174'), ('BioSample', 'SAMN01821579'), ('BioSample', 'SAMN01821700'), ('BioSample', 'SAMN03472131'), ('CCLE', 'MIAPACA2_PANCREAS'), ('Cell_Model_Passport', 'SIDM00505'), ('CGH-DB', '321-1'), ('CGH-DB', '9374-4'), ('ChEMBL-Cells', 'CHEMBL3308500'), ('ChEMBL-Targets', 'CHEMBL614725'), ('Cosmic', '707249'), ('Cosmic', '710861'), ('Cosmic', '719677'), ('Cosmic', '724644'), ('Cosmic', '724870'), ('Cosmic', '730532'), ('Cosmic', '808172'), ('Cosmic', '868243'), ('Cosmic', '872996'), ('Cosmic', '913313'), ('Cosmic', '918056'), ('Cosmic', '922249'), ('Cosmic', '923170'), ('Cosmic', '932520'), ('Cosmic', '947399'), ('Cosmic', '948373'), ('Cosmic', '948731'), ('Cosmic', '949234'), ('Cosmic', '968107'), ('Cosmic', '1006368'), ('Cosmic', '1066202'), ('Cosmic', '1108337'), ('Cosmic', '1198208'), ('Cosmic', '1299302'), ('Cosmic', '1320461'), ('Cosmic', '1366278'), ('Cosmic', '1477431'), ('Cosmic', '1571779'), ('Cosmic', '1534318'), ('Cosmic', '1609545'), ('Cosmic', '1644314'), ('Cosmic', '1995507'), ('Cosmic', '2434084'), ('Cosmic', '2664042'), ('Cosmic', '2668287'), ('Cosmic-CLP', '724870'), ('DSMZ', 'ACC-733'), ('ECACC', '85062806'), ('GDSC', '724870'), ('GEO', 'GSM206526'), ('GEO', 'GSM244425'), ('GEO', 'GSM621895'), ('GEO', 'GSM784703'), ('GEO', 'GSM887320'), ('GEO', 'GSM888396'), ('GEO', 'GSM1024404'), ('GEO', 'GSM1374677'), ('GEO', 'GSM1374678'), ('GEO', 'GSM1374679'), ('GEO', 'GSM1435696'), ('GEO', 'GSM1435697'), ('GEO', 'GSM1435698'), ('GEO', 'GSM1588612'), ('GEO', 'GSM1588624'), ('GEO', 'GSM1670109'), ('IARC_TP53', '316'), ('IGRhCellID', 'MIAPaCa'), ('IZSLER', 'BS TCL 42'), ('JCRB', 'JCRB0070'), ('KCLB', '21420'), ('LINCS_LDP', 'LCL-1738'), ('Lonza', '751'), ('NCBI_Iran', 'C459'), ('PRIDE', 'PXD001260'), ('PRIDE', 'PXD003198'), ('RCB', 'RCB2094'), ('SKY/M-FISH/CGH', '1996'), ('TKG', 'TKG 0227'), ('Wikidata', 'Q54905679')]	[]	MIA PaCa-2	[]	['NCBI_TaxID=9606; ! Homo sapiens']	['CelloPub=CLPUB00416;', 'DOI=10.4172/2324-9293.1000104;', 'PubMed=1764370;', 'PubMed=7809022;', 'PubMed=8026879;', 'PubMed=9290701;', 'PubMed=10027410;', 'PubMed=11115575;', 'PubMed=11169957;', 'PubMed=11169959;', 'PubMed=11787853;', 'PubMed=12692724;', 'PubMed=14695172;', 'PubMed=15770730;', 'PubMed=17254797;', 'PubMed=18298655;', 'PubMed=18380791;', 'PubMed=20215515;', 'PubMed=20418756;', 'PubMed=22460905;', 'PubMed=22585861;', 'PubMed=23386380;', 'PubMed=25167228;', 'PubMed=25485619;', 'PubMed=25984343;', 'PubMed=26216984;', 'PubMed=27259358;', 'PubMed=27397505;', 'PubMed=28196595;']	['Source(s): AddexBio; ATCC; Cosmic-CLP; DSMZ; ECACC; JCRB; KCLB; PubMed=17254797; PubMed=25877200; RCB; TKG', 'Amelogenin: X', 'CSF1PO: 10', 'D13S317: 12,13', 'D16S539: 10,13 (AddexBio; ATCC; Cosmic-CLP; DSMZ; ECACC; JCRB; PubMed=25877200; RCB; TKG)', 'D16S539: 11,13 (PubMed=17254797)', 'D18S51: 12', 'D21S11: 29,31 (PubMed=17254797)', 'D21S11: 29,31.2 (PubMed=25877200)', 'D3S1358: 16', 'D5S818: 12,13 (AddexBio; ATCC; Cosmic-CLP; DSMZ; ECACC; JCRB; PubMed=25877200; RCB; TKG)', 'D5S818: 13 (PubMed=17254797)', 'D7S820: 12,13 (AddexBio; ATCC; Cosmic-CLP; DSMZ; ECACC; JCRB; PubMed=17254797; PubMed=25877200; RCB; TKG)', 'D7S820: 12 (KCLB)', 'D8S1179: 16', 'FGA: 22', 'Penta D: 12,16', 'Penta E: 13,18', 'TH01: 9,10', 'TPOX: 9', 'vWA: 15']	Male	MIA-PaCa-2; MIA-PACA-2; MIA-Pa-Ca-2; MIA Paca2; MIA PaCa2; MiaPaCa-2; MIAPACA-2; MiaPaca.2; MiaPaCa2; Miapaca2; MIAPaCa2; MIAPACA2; Mia PACA 2; MIAPaCa-2; PaCa2	MIAPACA2	['https://en.wikipedia.org/wiki/MIA_PaCa-2', 'http://www.pawefish.path.cam.ac.uk/PancCellLineDescriptions/MIA%20PaCA-2.html', 'http://dpsc.ccbr.utoronto.ca/cancer/get_cellline.pl?cellline=MIA%20PaCa-2', 'https://strap.nci.nih.gov/celline_detail.php?sample_id=64', 'http://tcpaportal.org/mclp/']
881	MIAPACA2	['Part of: Cancer Cell Line Encyclopedia (CCLE) project.', 'Part of: COSMIC cell lines project.', 'Part of: KuDOS 95 cell line panel.', 'Part of: MD Anderson Cell Lines Project.', 'Doubling time: 26 hours (PubMed=25984343); 25.7 +- 4.3 hours (PubMed=27067801); 40 hours, 18 hours, in serum-free medium (PubMed=23386380); ~40 hours (ATCC); ~30-40 hours (DSMZ).', 'Microsatellite instability: Stable (MSS) (Sanger).', 'Sequence variation: Homozygous for CDKN2A deletion (PubMed=11787853).', 'Sequence variation: KRAS p.Gly12Cys (c.34G>T) (PubMed=8026879; PubMed=11115575; PubMed=11787853).', 'Sequence variation: TP53 p.Arg248Trp (c.742C>T) (PubMed=1764370; PubMed=8026879; PubMed=11115575; PubMed=11787853).', 'Omics: Deep exome analysis.', 'Omics: Deep proteome analysis.', 'Omics: Deep RNAseq analysis.', 'Omics: DNA methylation analysis.', 'Omics: Metabolome analysis.', 'Omics: Protein expression by reverse-phase protein arrays.', 'Omics: shRNA library screening.', 'Omics: SNP array analysis.', 'Omics: Transcriptome analysis.', 'Misspelling: MiaPaCa-1; In PubMed=15770730.']	['NCIt; C9120; Pancreatic ductal adenocarcinoma']	[('BTO', 'BTO:0002137'), ('CLO', 'CLO_0007726'), ('CLO', 'CLO_0050101'), ('EFO', 'EFO_0002236'), ('MCCL', 'MCC:0000325'), ('CLDB', 'cl3480'), ('CLDB', 'cl3481'), ('CLDB', 'cl3482'), ('AddexBio', 'C0018002/59'), ('ArrayExpress', 'E-MTAB-2706'), ('ArrayExpress', 'E-MTAB-2770'), ('ArrayExpress', 'E-MTAB-3610'), ('ATCC', 'CRL-1420'), ('ATCC', 'CRM-CRL-1420'), ('BCRC', '60139'), ('BCRJ', '0174'), ('BioSample', 'SAMN01821579'), ('BioSample', 'SAMN01821700'), ('BioSample', 'SAMN03472131'), ('CCLE', 'MIAPACA2_PANCREAS'), ('Cell_Model_Passport', 'SIDM00505'), ('CGH-DB', '321-1'), ('CGH-DB', '9374-4'), ('ChEMBL-Cells', 'CHEMBL3308500'), ('ChEMBL-Targets', 'CHEMBL614725'), ('Cosmic', '707249'), ('Cosmic', '710861'), ('Cosmic', '719677'), ('Cosmic', '724644'), ('Cosmic', '724870'), ('Cosmic', '730532'), ('Cosmic', '808172'), ('Cosmic', '868243'), ('Cosmic', '872996'), ('Cosmic', '913313'), ('Cosmic', '918056'), ('Cosmic', '922249'), ('Cosmic', '923170'), ('Cosmic', '932520'), ('Cosmic', '947399'), ('Cosmic', '948373'), ('Cosmic', '948731'), ('Cosmic', '949234'), ('Cosmic', '968107'), ('Cosmic', '1006368'), ('Cosmic', '1066202'), ('Cosmic', '1108337'), ('Cosmic', '1198208'), ('Cosmic', '1299302'), ('Cosmic', '1320461'), ('Cosmic', '1366278'), ('Cosmic', '1477431'), ('Cosmic', '1571779'), ('Cosmic', '1534318'), ('Cosmic', '1609545'), ('Cosmic', '1644314'), ('Cosmic', '1995507'), ('Cosmic', '2434084'), ('Cosmic', '2664042'), ('Cosmic', '2668287'), ('Cosmic-CLP', '724870'), ('DSMZ', 'ACC-733'), ('ECACC', '85062806'), ('GDSC', '724870'), ('GEO', 'GSM206526'), ('GEO', 'GSM244425'), ('GEO', 'GSM621895'), ('GEO', 'GSM784703'), ('GEO', 'GSM887320'), ('GEO', 'GSM888396'), ('GEO', 'GSM1024404'), ('GEO', 'GSM1374677'), ('GEO', 'GSM1374678'), ('GEO', 'GSM1374679'), ('GEO', 'GSM1435696'), ('GEO', 'GSM1435697'), ('GEO', 'GSM1435698'), ('GEO', 'GSM1588612'), ('GEO', 'GSM1588624'), ('GEO', 'GSM1670109'), ('IARC_TP53', '316'), ('IGRhCellID', 'MIAPaCa'), ('IZSLER', 'BS TCL 42'), ('JCRB', 'JCRB0070'), ('KCLB', '21420'), ('LINCS_LDP', 'LCL-1738'), ('Lonza', '751'), ('NCBI_Iran', 'C459'), ('PRIDE', 'PXD001260'), ('PRIDE', 'PXD003198'), ('RCB', 'RCB2094'), ('SKY/M-FISH/CGH', '1996'), ('TKG', 'TKG 0227'), ('Wikidata', 'Q54905679')]	[]	MIA PaCa-2	[]	['NCBI_TaxID=9606; ! Homo sapiens']	['CelloPub=CLPUB00416;', 'DOI=10.4172/2324-9293.1000104;', 'PubMed=1764370;', 'PubMed=7809022;', 'PubMed=8026879;', 'PubMed=9290701;', 'PubMed=10027410;', 'PubMed=11115575;', 'PubMed=11169957;', 'PubMed=11169959;', 'PubMed=11787853;', 'PubMed=12692724;', 'PubMed=14695172;', 'PubMed=15770730;', 'PubMed=17254797;', 'PubMed=18298655;', 'PubMed=18380791;', 'PubMed=20215515;', 'PubMed=20418756;', 'PubMed=22460905;', 'PubMed=22585861;', 'PubMed=23386380;', 'PubMed=25167228;', 'PubMed=25485619;', 'PubMed=25984343;', 'PubMed=26216984;', 'PubMed=27259358;', 'PubMed=27397505;', 'PubMed=28196595;']	['Source(s): AddexBio; ATCC; Cosmic-CLP; DSMZ; ECACC; JCRB; KCLB; PubMed=17254797; PubMed=25877200; RCB; TKG', 'Amelogenin: X', 'CSF1PO: 10', 'D13S317: 12,13', 'D16S539: 10,13 (AddexBio; ATCC; Cosmic-CLP; DSMZ; ECACC; JCRB; PubMed=25877200; RCB; TKG)', 'D16S539: 11,13 (PubMed=17254797)', 'D18S51: 12', 'D21S11: 29,31 (PubMed=17254797)', 'D21S11: 29,31.2 (PubMed=25877200)', 'D3S1358: 16', 'D5S818: 12,13 (AddexBio; ATCC; Cosmic-CLP; DSMZ; ECACC; JCRB; PubMed=25877200; RCB; TKG)', 'D5S818: 13 (PubMed=17254797)', 'D7S820: 12,13 (AddexBio; ATCC; Cosmic-CLP; DSMZ; ECACC; JCRB; PubMed=17254797; PubMed=25877200; RCB; TKG)', 'D7S820: 12 (KCLB)', 'D8S1179: 16', 'FGA: 22', 'Penta D: 12,16', 'Penta E: 13,18', 'TH01: 9,10', 'TPOX: 9', 'vWA: 15']	Male	MIA-PaCa-2; MIA-PACA-2; MIA-Pa-Ca-2; MIA Paca2; MIA PaCa2; MiaPaCa-2; MIAPACA-2; MiaPaca.2; MiaPaCa2; Miapaca2; MIAPaCa2; MIAPACA2; Mia PACA 2; MIAPaCa-2; PaCa2	MIAPACA2	['https://en.wikipedia.org/wiki/MIA_PaCa-2', 'http://www.pawefish.path.cam.ac.uk/PancCellLineDescriptions/MIA%20PaCA-2.html', 'http://dpsc.ccbr.utoronto.ca/cancer/get_cellline.pl?cellline=MIA%20PaCa-2', 'https://strap.nci.nih.gov/celline_detail.php?sample_id=64', 'http://tcpaportal.org/mclp/']
882	MIAPACA2	['Part of: Cancer Cell Line Encyclopedia (CCLE) project.', 'Part of: COSMIC cell lines project.', 'Part of: KuDOS 95 cell line panel.', 'Part of: MD Anderson Cell Lines Project.', 'Doubling time: 26 hours (PubMed=25984343); 25.7 +- 4.3 hours (PubMed=27067801); 40 hours, 18 hours, in serum-free medium (PubMed=23386380); ~40 hours (ATCC); ~30-40 hours (DSMZ).', 'Microsatellite instability: Stable (MSS) (Sanger).', 'Sequence variation: Homozygous for CDKN2A deletion (PubMed=11787853).', 'Sequence variation: KRAS p.Gly12Cys (c.34G>T) (PubMed=8026879; PubMed=11115575; PubMed=11787853).', 'Sequence variation: TP53 p.Arg248Trp (c.742C>T) (PubMed=1764370; PubMed=8026879; PubMed=11115575; PubMed=11787853).', 'Omics: Deep exome analysis.', 'Omics: Deep proteome analysis.', 'Omics: Deep RNAseq analysis.', 'Omics: DNA methylation analysis.', 'Omics: Metabolome analysis.', 'Omics: Protein expression by reverse-phase protein arrays.', 'Omics: shRNA library screening.', 'Omics: SNP array analysis.', 'Omics: Transcriptome analysis.', 'Misspelling: MiaPaCa-1; In PubMed=15770730.']	['NCIt; C9120; Pancreatic ductal adenocarcinoma']	[('BTO', 'BTO:0002137'), ('CLO', 'CLO_0007726'), ('CLO', 'CLO_0050101'), ('EFO', 'EFO_0002236'), ('MCCL', 'MCC:0000325'), ('CLDB', 'cl3480'), ('CLDB', 'cl3481'), ('CLDB', 'cl3482'), ('AddexBio', 'C0018002/59'), ('ArrayExpress', 'E-MTAB-2706'), ('ArrayExpress', 'E-MTAB-2770'), ('ArrayExpress', 'E-MTAB-3610'), ('ATCC', 'CRL-1420'), ('ATCC', 'CRM-CRL-1420'), ('BCRC', '60139'), ('BCRJ', '0174'), ('BioSample', 'SAMN01821579'), ('BioSample', 'SAMN01821700'), ('BioSample', 'SAMN03472131'), ('CCLE', 'MIAPACA2_PANCREAS'), ('Cell_Model_Passport', 'SIDM00505'), ('CGH-DB', '321-1'), ('CGH-DB', '9374-4'), ('ChEMBL-Cells', 'CHEMBL3308500'), ('ChEMBL-Targets', 'CHEMBL614725'), ('Cosmic', '707249'), ('Cosmic', '710861'), ('Cosmic', '719677'), ('Cosmic', '724644'), ('Cosmic', '724870'), ('Cosmic', '730532'), ('Cosmic', '808172'), ('Cosmic', '868243'), ('Cosmic', '872996'), ('Cosmic', '913313'), ('Cosmic', '918056'), ('Cosmic', '922249'), ('Cosmic', '923170'), ('Cosmic', '932520'), ('Cosmic', '947399'), ('Cosmic', '948373'), ('Cosmic', '948731'), ('Cosmic', '949234'), ('Cosmic', '968107'), ('Cosmic', '1006368'), ('Cosmic', '1066202'), ('Cosmic', '1108337'), ('Cosmic', '1198208'), ('Cosmic', '1299302'), ('Cosmic', '1320461'), ('Cosmic', '1366278'), ('Cosmic', '1477431'), ('Cosmic', '1571779'), ('Cosmic', '1534318'), ('Cosmic', '1609545'), ('Cosmic', '1644314'), ('Cosmic', '1995507'), ('Cosmic', '2434084'), ('Cosmic', '2664042'), ('Cosmic', '2668287'), ('Cosmic-CLP', '724870'), ('DSMZ', 'ACC-733'), ('ECACC', '85062806'), ('GDSC', '724870'), ('GEO', 'GSM206526'), ('GEO', 'GSM244425'), ('GEO', 'GSM621895'), ('GEO', 'GSM784703'), ('GEO', 'GSM887320'), ('GEO', 'GSM888396'), ('GEO', 'GSM1024404'), ('GEO', 'GSM1374677'), ('GEO', 'GSM1374678'), ('GEO', 'GSM1374679'), ('GEO', 'GSM1435696'), ('GEO', 'GSM1435697'), ('GEO', 'GSM1435698'), ('GEO', 'GSM1588612'), ('GEO', 'GSM1588624'), ('GEO', 'GSM1670109'), ('IARC_TP53', '316'), ('IGRhCellID', 'MIAPaCa'), ('IZSLER', 'BS TCL 42'), ('JCRB', 'JCRB0070'), ('KCLB', '21420'), ('LINCS_LDP', 'LCL-1738'), ('Lonza', '751'), ('NCBI_Iran', 'C459'), ('PRIDE', 'PXD001260'), ('PRIDE', 'PXD003198'), ('RCB', 'RCB2094'), ('SKY/M-FISH/CGH', '1996'), ('TKG', 'TKG 0227'), ('Wikidata', 'Q54905679')]	[]	MIA PaCa-2	[]	['NCBI_TaxID=9606; ! Homo sapiens']	['CelloPub=CLPUB00416;', 'DOI=10.4172/2324-9293.1000104;', 'PubMed=1764370;', 'PubMed=7809022;', 'PubMed=8026879;', 'PubMed=9290701;', 'PubMed=10027410;', 'PubMed=11115575;', 'PubMed=11169957;', 'PubMed=11169959;', 'PubMed=11787853;', 'PubMed=12692724;', 'PubMed=14695172;', 'PubMed=15770730;', 'PubMed=17254797;', 'PubMed=18298655;', 'PubMed=18380791;', 'PubMed=20215515;', 'PubMed=20418756;', 'PubMed=22460905;', 'PubMed=22585861;', 'PubMed=23386380;', 'PubMed=25167228;', 'PubMed=25485619;', 'PubMed=25984343;', 'PubMed=26216984;', 'PubMed=27259358;', 'PubMed=27397505;', 'PubMed=28196595;']	['Source(s): AddexBio; ATCC; Cosmic-CLP; DSMZ; ECACC; JCRB; KCLB; PubMed=17254797; PubMed=25877200; RCB; TKG', 'Amelogenin: X', 'CSF1PO: 10', 'D13S317: 12,13', 'D16S539: 10,13 (AddexBio; ATCC; Cosmic-CLP; DSMZ; ECACC; JCRB; PubMed=25877200; RCB; TKG)', 'D16S539: 11,13 (PubMed=17254797)', 'D18S51: 12', 'D21S11: 29,31 (PubMed=17254797)', 'D21S11: 29,31.2 (PubMed=25877200)', 'D3S1358: 16', 'D5S818: 12,13 (AddexBio; ATCC; Cosmic-CLP; DSMZ; ECACC; JCRB; PubMed=25877200; RCB; TKG)', 'D5S818: 13 (PubMed=17254797)', 'D7S820: 12,13 (AddexBio; ATCC; Cosmic-CLP; DSMZ; ECACC; JCRB; PubMed=17254797; PubMed=25877200; RCB; TKG)', 'D7S820: 12 (KCLB)', 'D8S1179: 16', 'FGA: 22', 'Penta D: 12,16', 'Penta E: 13,18', 'TH01: 9,10', 'TPOX: 9', 'vWA: 15']	Male	MIA-PaCa-2; MIA-PACA-2; MIA-Pa-Ca-2; MIA Paca2; MIA PaCa2; MiaPaCa-2; MIAPACA-2; MiaPaca.2; MiaPaCa2; Miapaca2; MIAPaCa2; MIAPACA2; Mia PACA 2; MIAPaCa-2; PaCa2	MIAPACA2	['https://en.wikipedia.org/wiki/MIA_PaCa-2', 'http://www.pawefish.path.cam.ac.uk/PancCellLineDescriptions/MIA%20PaCA-2.html', 'http://dpsc.ccbr.utoronto.ca/cancer/get_cellline.pl?cellline=MIA%20PaCa-2', 'https://strap.nci.nih.gov/celline_detail.php?sample_id=64', 'http://tcpaportal.org/mclp/']
882	MIAPACA2	['Part of: Cancer Cell Line Encyclopedia (CCLE) project.', 'Part of: COSMIC cell lines project.', 'Part of: KuDOS 95 cell line panel.', 'Part of: MD Anderson Cell Lines Project.', 'Doubling time: 26 hours (PubMed=25984343); 25.7 +- 4.3 hours (PubMed=27067801); 40 hours, 18 hours, in serum-free medium (PubMed=23386380); ~40 hours (ATCC); ~30-40 hours (DSMZ).', 'Microsatellite instability: Stable (MSS) (Sanger).', 'Sequence variation: Homozygous for CDKN2A deletion (PubMed=11787853).', 'Sequence variation: KRAS p.Gly12Cys (c.34G>T) (PubMed=8026879; PubMed=11115575; PubMed=11787853).', 'Sequence variation: TP53 p.Arg248Trp (c.742C>T) (PubMed=1764370; PubMed=8026879; PubMed=11115575; PubMed=11787853).', 'Omics: Deep exome analysis.', 'Omics: Deep proteome analysis.', 'Omics: Deep RNAseq analysis.', 'Omics: DNA methylation analysis.', 'Omics: Metabolome analysis.', 'Omics: Protein expression by reverse-phase protein arrays.', 'Omics: shRNA library screening.', 'Omics: SNP array analysis.', 'Omics: Transcriptome analysis.', 'Misspelling: MiaPaCa-1; In PubMed=15770730.']	['NCIt; C9120; Pancreatic ductal adenocarcinoma']	[('BTO', 'BTO:0002137'), ('CLO', 'CLO_0007726'), ('CLO', 'CLO_0050101'), ('EFO', 'EFO_0002236'), ('MCCL', 'MCC:0000325'), ('CLDB', 'cl3480'), ('CLDB', 'cl3481'), ('CLDB', 'cl3482'), ('AddexBio', 'C0018002/59'), ('ArrayExpress', 'E-MTAB-2706'), ('ArrayExpress', 'E-MTAB-2770'), ('ArrayExpress', 'E-MTAB-3610'), ('ATCC', 'CRL-1420'), ('ATCC', 'CRM-CRL-1420'), ('BCRC', '60139'), ('BCRJ', '0174'), ('BioSample', 'SAMN01821579'), ('BioSample', 'SAMN01821700'), ('BioSample', 'SAMN03472131'), ('CCLE', 'MIAPACA2_PANCREAS'), ('Cell_Model_Passport', 'SIDM00505'), ('CGH-DB', '321-1'), ('CGH-DB', '9374-4'), ('ChEMBL-Cells', 'CHEMBL3308500'), ('ChEMBL-Targets', 'CHEMBL614725'), ('Cosmic', '707249'), ('Cosmic', '710861'), ('Cosmic', '719677'), ('Cosmic', '724644'), ('Cosmic', '724870'), ('Cosmic', '730532'), ('Cosmic', '808172'), ('Cosmic', '868243'), ('Cosmic', '872996'), ('Cosmic', '913313'), ('Cosmic', '918056'), ('Cosmic', '922249'), ('Cosmic', '923170'), ('Cosmic', '932520'), ('Cosmic', '947399'), ('Cosmic', '948373'), ('Cosmic', '948731'), ('Cosmic', '949234'), ('Cosmic', '968107'), ('Cosmic', '1006368'), ('Cosmic', '1066202'), ('Cosmic', '1108337'), ('Cosmic', '1198208'), ('Cosmic', '1299302'), ('Cosmic', '1320461'), ('Cosmic', '1366278'), ('Cosmic', '1477431'), ('Cosmic', '1571779'), ('Cosmic', '1534318'), ('Cosmic', '1609545'), ('Cosmic', '1644314'), ('Cosmic', '1995507'), ('Cosmic', '2434084'), ('Cosmic', '2664042'), ('Cosmic', '2668287'), ('Cosmic-CLP', '724870'), ('DSMZ', 'ACC-733'), ('ECACC', '85062806'), ('GDSC', '724870'), ('GEO', 'GSM206526'), ('GEO', 'GSM244425'), ('GEO', 'GSM621895'), ('GEO', 'GSM784703'), ('GEO', 'GSM887320'), ('GEO', 'GSM888396'), ('GEO', 'GSM1024404'), ('GEO', 'GSM1374677'), ('GEO', 'GSM1374678'), ('GEO', 'GSM1374679'), ('GEO', 'GSM1435696'), ('GEO', 'GSM1435697'), ('GEO', 'GSM1435698'), ('GEO', 'GSM1588612'), ('GEO', 'GSM1588624'), ('GEO', 'GSM1670109'), ('IARC_TP53', '316'), ('IGRhCellID', 'MIAPaCa'), ('IZSLER', 'BS TCL 42'), ('JCRB', 'JCRB0070'), ('KCLB', '21420'), ('LINCS_LDP', 'LCL-1738'), ('Lonza', '751'), ('NCBI_Iran', 'C459'), ('PRIDE', 'PXD001260'), ('PRIDE', 'PXD003198'), ('RCB', 'RCB2094'), ('SKY/M-FISH/CGH', '1996'), ('TKG', 'TKG 0227'), ('Wikidata', 'Q54905679')]	[]	MIA PaCa-2	[]	['NCBI_TaxID=9606; ! Homo sapiens']	['CelloPub=CLPUB00416;', 'DOI=10.4172/2324-9293.1000104;', 'PubMed=1764370;', 'PubMed=7809022;', 'PubMed=8026879;', 'PubMed=9290701;', 'PubMed=10027410;', 'PubMed=11115575;', 'PubMed=11169957;', 'PubMed=11169959;', 'PubMed=11787853;', 'PubMed=12692724;', 'PubMed=14695172;', 'PubMed=15770730;', 'PubMed=17254797;', 'PubMed=18298655;', 'PubMed=18380791;', 'PubMed=20215515;', 'PubMed=20418756;', 'PubMed=22460905;', 'PubMed=22585861;', 'PubMed=23386380;', 'PubMed=25167228;', 'PubMed=25485619;', 'PubMed=25984343;', 'PubMed=26216984;', 'PubMed=27259358;', 'PubMed=27397505;', 'PubMed=28196595;']	['Source(s): AddexBio; ATCC; Cosmic-CLP; DSMZ; ECACC; JCRB; KCLB; PubMed=17254797; PubMed=25877200; RCB; TKG', 'Amelogenin: X', 'CSF1PO: 10', 'D13S317: 12,13', 'D16S539: 10,13 (AddexBio; ATCC; Cosmic-CLP; DSMZ; ECACC; JCRB; PubMed=25877200; RCB; TKG)', 'D16S539: 11,13 (PubMed=17254797)', 'D18S51: 12', 'D21S11: 29,31 (PubMed=17254797)', 'D21S11: 29,31.2 (PubMed=25877200)', 'D3S1358: 16', 'D5S818: 12,13 (AddexBio; ATCC; Cosmic-CLP; DSMZ; ECACC; JCRB; PubMed=25877200; RCB; TKG)', 'D5S818: 13 (PubMed=17254797)', 'D7S820: 12,13 (AddexBio; ATCC; Cosmic-CLP; DSMZ; ECACC; JCRB; PubMed=17254797; PubMed=25877200; RCB; TKG)', 'D7S820: 12 (KCLB)', 'D8S1179: 16', 'FGA: 22', 'Penta D: 12,16', 'Penta E: 13,18', 'TH01: 9,10', 'TPOX: 9', 'vWA: 15']	Male	MIA-PaCa-2; MIA-PACA-2; MIA-Pa-Ca-2; MIA Paca2; MIA PaCa2; MiaPaCa-2; MIAPACA-2; MiaPaca.2; MiaPaCa2; Miapaca2; MIAPaCa2; MIAPACA2; Mia PACA 2; MIAPaCa-2; PaCa2	MIAPACA2	['https://en.wikipedia.org/wiki/MIA_PaCa-2', 'http://www.pawefish.path.cam.ac.uk/PancCellLineDescriptions/MIA%20PaCA-2.html', 'http://dpsc.ccbr.utoronto.ca/cancer/get_cellline.pl?cellline=MIA%20PaCa-2', 'https://strap.nci.nih.gov/celline_detail.php?sample_id=64', 'http://tcpaportal.org/mclp/']
882	MIAPACA2	['Part of: Cancer Cell Line Encyclopedia (CCLE) project.', 'Part of: COSMIC cell lines project.', 'Part of: KuDOS 95 cell line panel.', 'Part of: MD Anderson Cell Lines Project.', 'Doubling time: 26 hours (PubMed=25984343); 25.7 +- 4.3 hours (PubMed=27067801); 40 hours, 18 hours, in serum-free medium (PubMed=23386380); ~40 hours (ATCC); ~30-40 hours (DSMZ).', 'Microsatellite instability: Stable (MSS) (Sanger).', 'Sequence variation: Homozygous for CDKN2A deletion (PubMed=11787853).', 'Sequence variation: KRAS p.Gly12Cys (c.34G>T) (PubMed=8026879; PubMed=11115575; PubMed=11787853).', 'Sequence variation: TP53 p.Arg248Trp (c.742C>T) (PubMed=1764370; PubMed=8026879; PubMed=11115575; PubMed=11787853).', 'Omics: Deep exome analysis.', 'Omics: Deep proteome analysis.', 'Omics: Deep RNAseq analysis.', 'Omics: DNA methylation analysis.', 'Omics: Metabolome analysis.', 'Omics: Protein expression by reverse-phase protein arrays.', 'Omics: shRNA library screening.', 'Omics: SNP array analysis.', 'Omics: Transcriptome analysis.', 'Misspelling: MiaPaCa-1; In PubMed=15770730.']	['NCIt; C9120; Pancreatic ductal adenocarcinoma']	[('BTO', 'BTO:0002137'), ('CLO', 'CLO_0007726'), ('CLO', 'CLO_0050101'), ('EFO', 'EFO_0002236'), ('MCCL', 'MCC:0000325'), ('CLDB', 'cl3480'), ('CLDB', 'cl3481'), ('CLDB', 'cl3482'), ('AddexBio', 'C0018002/59'), ('ArrayExpress', 'E-MTAB-2706'), ('ArrayExpress', 'E-MTAB-2770'), ('ArrayExpress', 'E-MTAB-3610'), ('ATCC', 'CRL-1420'), ('ATCC', 'CRM-CRL-1420'), ('BCRC', '60139'), ('BCRJ', '0174'), ('BioSample', 'SAMN01821579'), ('BioSample', 'SAMN01821700'), ('BioSample', 'SAMN03472131'), ('CCLE', 'MIAPACA2_PANCREAS'), ('Cell_Model_Passport', 'SIDM00505'), ('CGH-DB', '321-1'), ('CGH-DB', '9374-4'), ('ChEMBL-Cells', 'CHEMBL3308500'), ('ChEMBL-Targets', 'CHEMBL614725'), ('Cosmic', '707249'), ('Cosmic', '710861'), ('Cosmic', '719677'), ('Cosmic', '724644'), ('Cosmic', '724870'), ('Cosmic', '730532'), ('Cosmic', '808172'), ('Cosmic', '868243'), ('Cosmic', '872996'), ('Cosmic', '913313'), ('Cosmic', '918056'), ('Cosmic', '922249'), ('Cosmic', '923170'), ('Cosmic', '932520'), ('Cosmic', '947399'), ('Cosmic', '948373'), ('Cosmic', '948731'), ('Cosmic', '949234'), ('Cosmic', '968107'), ('Cosmic', '1006368'), ('Cosmic', '1066202'), ('Cosmic', '1108337'), ('Cosmic', '1198208'), ('Cosmic', '1299302'), ('Cosmic', '1320461'), ('Cosmic', '1366278'), ('Cosmic', '1477431'), ('Cosmic', '1571779'), ('Cosmic', '1534318'), ('Cosmic', '1609545'), ('Cosmic', '1644314'), ('Cosmic', '1995507'), ('Cosmic', '2434084'), ('Cosmic', '2664042'), ('Cosmic', '2668287'), ('Cosmic-CLP', '724870'), ('DSMZ', 'ACC-733'), ('ECACC', '85062806'), ('GDSC', '724870'), ('GEO', 'GSM206526'), ('GEO', 'GSM244425'), ('GEO', 'GSM621895'), ('GEO', 'GSM784703'), ('GEO', 'GSM887320'), ('GEO', 'GSM888396'), ('GEO', 'GSM1024404'), ('GEO', 'GSM1374677'), ('GEO', 'GSM1374678'), ('GEO', 'GSM1374679'), ('GEO', 'GSM1435696'), ('GEO', 'GSM1435697'), ('GEO', 'GSM1435698'), ('GEO', 'GSM1588612'), ('GEO', 'GSM1588624'), ('GEO', 'GSM1670109'), ('IARC_TP53', '316'), ('IGRhCellID', 'MIAPaCa'), ('IZSLER', 'BS TCL 42'), ('JCRB', 'JCRB0070'), ('KCLB', '21420'), ('LINCS_LDP', 'LCL-1738'), ('Lonza', '751'), ('NCBI_Iran', 'C459'), ('PRIDE', 'PXD001260'), ('PRIDE', 'PXD003198'), ('RCB', 'RCB2094'), ('SKY/M-FISH/CGH', '1996'), ('TKG', 'TKG 0227'), ('Wikidata', 'Q54905679')]	[]	MIA PaCa-2	[]	['NCBI_TaxID=9606; ! Homo sapiens']	['CelloPub=CLPUB00416;', 'DOI=10.4172/2324-9293.1000104;', 'PubMed=1764370;', 'PubMed=7809022;', 'PubMed=8026879;', 'PubMed=9290701;', 'PubMed=10027410;', 'PubMed=11115575;', 'PubMed=11169957;', 'PubMed=11169959;', 'PubMed=11787853;', 'PubMed=12692724;', 'PubMed=14695172;', 'PubMed=15770730;', 'PubMed=17254797;', 'PubMed=18298655;', 'PubMed=18380791;', 'PubMed=20215515;', 'PubMed=20418756;', 'PubMed=22460905;', 'PubMed=22585861;', 'PubMed=23386380;', 'PubMed=25167228;', 'PubMed=25485619;', 'PubMed=25984343;', 'PubMed=26216984;', 'PubMed=27259358;', 'PubMed=27397505;', 'PubMed=28196595;']	['Source(s): AddexBio; ATCC; Cosmic-CLP; DSMZ; ECACC; JCRB; KCLB; PubMed=17254797; PubMed=25877200; RCB; TKG', 'Amelogenin: X', 'CSF1PO: 10', 'D13S317: 12,13', 'D16S539: 10,13 (AddexBio; ATCC; Cosmic-CLP; DSMZ; ECACC; JCRB; PubMed=25877200; RCB; TKG)', 'D16S539: 11,13 (PubMed=17254797)', 'D18S51: 12', 'D21S11: 29,31 (PubMed=17254797)', 'D21S11: 29,31.2 (PubMed=25877200)', 'D3S1358: 16', 'D5S818: 12,13 (AddexBio; ATCC; Cosmic-CLP; DSMZ; ECACC; JCRB; PubMed=25877200; RCB; TKG)', 'D5S818: 13 (PubMed=17254797)', 'D7S820: 12,13 (AddexBio; ATCC; Cosmic-CLP; DSMZ; ECACC; JCRB; PubMed=17254797; PubMed=25877200; RCB; TKG)', 'D7S820: 12 (KCLB)', 'D8S1179: 16', 'FGA: 22', 'Penta D: 12,16', 'Penta E: 13,18', 'TH01: 9,10', 'TPOX: 9', 'vWA: 15']	Male	MIA-PaCa-2; MIA-PACA-2; MIA-Pa-Ca-2; MIA Paca2; MIA PaCa2; MiaPaCa-2; MIAPACA-2; MiaPaca.2; MiaPaCa2; Miapaca2; MIAPaCa2; MIAPACA2; Mia PACA 2; MIAPaCa-2; PaCa2	MIAPACA2	['https://en.wikipedia.org/wiki/MIA_PaCa-2', 'http://www.pawefish.path.cam.ac.uk/PancCellLineDescriptions/MIA%20PaCA-2.html', 'http://dpsc.ccbr.utoronto.ca/cancer/get_cellline.pl?cellline=MIA%20PaCa-2', 'https://strap.nci.nih.gov/celline_detail.php?sample_id=64', 'http://tcpaportal.org/mclp/']
883	SKMEL5	['Part of: Cancer Cell Line Encyclopedia (CCLE) project.', 'Part of: COSMIC cell lines project.', 'Part of: MD Anderson Cell Lines Project.', 'Part of: NCI-60 cancer cell line panel.', 'From: Memorial Sloan Kettering Cancer Center; New York; USA.', 'Registration: Memorial Sloan Kettering Cancer Center Office of Technology Development; SK1980-522.', 'Doubling time: 70 hours (PubMed=25984343); 25.2 hours (NCI-DTP).', 'HLA typing: A*02:01:01,11:01:01; B*07,40; C*03:04:01,07:02:01; DPB1*03:01:01,16:01; DQB1*03:02,06:03; DRB1*04:01:01,13:01:01 (PubMed=15748285).', 'HLA typing: A*02:01,11:01; B*40:01,40:01; C*03:03,03:03; DQA1*03:02,01:03; DQB1*03:02,06:11; DRB1*04:01,13:02 (PubMed=25960936).', 'Microsatellite instability: Stable (MSS) (Sanger).', 'Sequence variation: Heterozygous for BRAF p.Val600Glu (c.1799T>A) (PubMed=15467732; PubMed=17088437; PubMed=17363583; PubMed=24576830).', 'Sequence variation: Homozygous for CDKN2A deletion (PubMed=17363583).', 'Omics: Array-based CGH.', 'Omics: CNV analysis.', 'Omics: Deep exome analysis.', 'Omics: Deep proteome analysis.', 'Omics: Deep RNAseq analysis.', 'Omics: DNA methylation analysis.', 'Omics: Fluorescence phenotype profiling.', 'Omics: HLA class I peptidome analysis by proteomics.', 'Omics: lncRNA expression profiling.', 'Omics: Metabolome analysis.', 'Omics: Protein expression by reverse-phase protein arrays.', 'Omics: shRNA library screening.', 'Omics: SNP array analysis.', 'Omics: Transcriptome analysis.', 'Derived from metastatic site: Axillary lymph node.']	['NCIt; C3510; Cutaneous melanoma']	[('BTO', 'BTO:0002134'), ('CLO', 'CLO_0009047'), ('EFO', 'EFO_0005720'), ('MCCL', 'MCC:0000427'), ('CLDB', 'cl7123'), ('4DN', '4DNSRTEP2XSG'), ('ArrayExpress', 'E-MTAB-2706'), ('ArrayExpress', 'E-MTAB-2770'), ('ArrayExpress', 'E-MTAB-3610'), ('ATCC', 'HTB-70'), ('BioSample', 'SAMN03472753'), ('CCLE', 'SKMEL5_SKIN'), ('Cell_Model_Passport', 'SIDM00080'), ('CGH-DB', '9316-4'), ('ChEMBL-Cells', 'CHEMBL3307744'), ('ChEMBL-Targets', 'CHEMBL614922'), ('CLS', '300157/p634_SK-MEL-5'), ('Cosmic', '686475'), ('Cosmic', '688055'), ('Cosmic', '875886'), ('Cosmic', '905229'), ('Cosmic', '905956'), ('Cosmic', '932996'), ('Cosmic', '974074'), ('Cosmic', '974258'), ('Cosmic', '1022282'), ('Cosmic', '1092634'), ('Cosmic', '1132588'), ('Cosmic', '1175873'), ('Cosmic', '1247851'), ('Cosmic', '1303057'), ('Cosmic', '1305369'), ('Cosmic', '1312351'), ('Cosmic', '1458967'), ('Cosmic', '1459648'), ('Cosmic', '1477410'), ('Cosmic', '1481415'), ('Cosmic', '1507626'), ('Cosmic', '1669130'), ('Cosmic', '1998477'), ('Cosmic', '2159434'), ('Cosmic', '2479253'), ('Cosmic-CLP', '905956'), ('ENCODE', 'ENCBS029HXQ'), ('ENCODE', 'ENCBS324XRL'), ('ENCODE', 'ENCBS398HNX'), ('ENCODE', 'ENCBS465YNJ'), ('ENCODE', 'ENCBS518AAA'), ('ENCODE', 'ENCBS519AAA'), ('ENCODE', 'ENCBS524EJL'), ('ENCODE', 'ENCBS697RNA'), ('ENCODE', 'ENCBS981ZNI'), ('GDSC', '905956'), ('GEO', 'GSM2094'), ('GEO', 'GSM50206'), ('GEO', 'GSM50268'), ('GEO', 'GSM171011'), ('GEO', 'GSM188227'), ('GEO', 'GSM188257'), ('GEO', 'GSM188316'), ('GEO', 'GSM226866'), ('GEO', 'GSM750826'), ('GEO', 'GSM799358'), ('GEO', 'GSM799421'), ('GEO', 'GSM847117'), ('GEO', 'GSM844691'), ('GEO', 'GSM887589'), ('GEO', 'GSM888672'), ('GEO', 'GSM1138791'), ('GEO', 'GSM1153429'), ('GEO', 'GSM1181267'), ('GEO', 'GSM1181310'), ('GEO', 'GSM1670443'), ('GEO', 'GSM2124683'), ('ICLC', 'HTL01023'), ('KCLB', '30070'), ('LINCS_LDP', 'LCL-1282'), ('Lonza', '1202'), ('NCI-DTP', 'SK-MEL-5'), ('PRIDE', 'PXD005942'), ('SKY/M-FISH/CGH', '2821'), ('Wikidata', 'Q54954250')]	[]	SK-MEL-5	[]	['NCBI_TaxID=9606; ! Homo sapiens']	['DOI=10.1007/978-1-4615-7228-2_39;', 'PubMed=313568;', 'PubMed=327080;', 'PubMed=833871;', 'PubMed=1067619;', 'PubMed=2041050;', 'PubMed=3518877;', 'PubMed=7017212;', 'PubMed=7747814;', 'PubMed=7999427;', 'PubMed=10700174;', 'PubMed=11016658;', 'PubMed=15299072;', 'PubMed=15467732;', 'PubMed=15748285;', 'PubMed=17088437;', 'PubMed=17363583;', 'PubMed=17516929;', 'PubMed=19372543;', 'PubMed=21725359;', 'PubMed=22384151;', 'PubMed=22460905;', 'PubMed=22628656;', 'PubMed=23856246;', 'PubMed=23933261;', 'PubMed=24279929;', 'PubMed=24576830;', 'PubMed=24670534;', 'PubMed=25485619;', 'PubMed=25960936;', 'PubMed=25984343;', 'PubMed=27377824;', 'PubMed=27397505;', 'PubMed=27600516;', 'PubMed=27807467;', 'PubMed=28196595;']	['Source(s): ATCC; CLS; Cosmic-CLP; KCLB; PubMed=19372543', 'Amelogenin: X', 'CSF1PO: 10,13', 'D13S317: 10,12', 'D16S539: 10,12', 'D18S51: 15,16', 'D19S433: 14,15', 'D21S11: 29', 'D2S1338: 17,25', 'D3S1358: 16,17', 'D5S818: 11,13', 'D7S820: 9,12', 'D8S1179: 12,15', 'FGA: 20.2,22.2', 'Penta D: 9,11', 'Penta E: 5,12', 'TH01: 6,9', 'TPOX: 11', 'vWA: 14,18 (ATCC; CLS; Cosmic-CLP; KCLB)', 'vWA: 14 (PubMed=19372543)']	Female	SK-Mel-5; SK MEL 5; SK.MEL.5; SK-MEL5; SKMel-5; SKMEL-5; SKMEL5; SKMel5; SKmel5; AA-Mel	SKMEL5	['https://dtp.cancer.gov/discovery_development/nci-60/cell_list.htm', 'https://strap.nci.nih.gov/celline_detail.php?sample_id=46', 'https://www.mskcc.org/research-advantage/support/technology/tangible-material/human-melanoma-cell-line-sk-mel-5', 'http://tcpaportal.org/mclp/']
884	SKMEL5	['Part of: Cancer Cell Line Encyclopedia (CCLE) project.', 'Part of: COSMIC cell lines project.', 'Part of: MD Anderson Cell Lines Project.', 'Part of: NCI-60 cancer cell line panel.', 'From: Memorial Sloan Kettering Cancer Center; New York; USA.', 'Registration: Memorial Sloan Kettering Cancer Center Office of Technology Development; SK1980-522.', 'Doubling time: 70 hours (PubMed=25984343); 25.2 hours (NCI-DTP).', 'HLA typing: A*02:01:01,11:01:01; B*07,40; C*03:04:01,07:02:01; DPB1*03:01:01,16:01; DQB1*03:02,06:03; DRB1*04:01:01,13:01:01 (PubMed=15748285).', 'HLA typing: A*02:01,11:01; B*40:01,40:01; C*03:03,03:03; DQA1*03:02,01:03; DQB1*03:02,06:11; DRB1*04:01,13:02 (PubMed=25960936).', 'Microsatellite instability: Stable (MSS) (Sanger).', 'Sequence variation: Heterozygous for BRAF p.Val600Glu (c.1799T>A) (PubMed=15467732; PubMed=17088437; PubMed=17363583; PubMed=24576830).', 'Sequence variation: Homozygous for CDKN2A deletion (PubMed=17363583).', 'Omics: Array-based CGH.', 'Omics: CNV analysis.', 'Omics: Deep exome analysis.', 'Omics: Deep proteome analysis.', 'Omics: Deep RNAseq analysis.', 'Omics: DNA methylation analysis.', 'Omics: Fluorescence phenotype profiling.', 'Omics: HLA class I peptidome analysis by proteomics.', 'Omics: lncRNA expression profiling.', 'Omics: Metabolome analysis.', 'Omics: Protein expression by reverse-phase protein arrays.', 'Omics: shRNA library screening.', 'Omics: SNP array analysis.', 'Omics: Transcriptome analysis.', 'Derived from metastatic site: Axillary lymph node.']	['NCIt; C3510; Cutaneous melanoma']	[('BTO', 'BTO:0002134'), ('CLO', 'CLO_0009047'), ('EFO', 'EFO_0005720'), ('MCCL', 'MCC:0000427'), ('CLDB', 'cl7123'), ('4DN', '4DNSRTEP2XSG'), ('ArrayExpress', 'E-MTAB-2706'), ('ArrayExpress', 'E-MTAB-2770'), ('ArrayExpress', 'E-MTAB-3610'), ('ATCC', 'HTB-70'), ('BioSample', 'SAMN03472753'), ('CCLE', 'SKMEL5_SKIN'), ('Cell_Model_Passport', 'SIDM00080'), ('CGH-DB', '9316-4'), ('ChEMBL-Cells', 'CHEMBL3307744'), ('ChEMBL-Targets', 'CHEMBL614922'), ('CLS', '300157/p634_SK-MEL-5'), ('Cosmic', '686475'), ('Cosmic', '688055'), ('Cosmic', '875886'), ('Cosmic', '905229'), ('Cosmic', '905956'), ('Cosmic', '932996'), ('Cosmic', '974074'), ('Cosmic', '974258'), ('Cosmic', '1022282'), ('Cosmic', '1092634'), ('Cosmic', '1132588'), ('Cosmic', '1175873'), ('Cosmic', '1247851'), ('Cosmic', '1303057'), ('Cosmic', '1305369'), ('Cosmic', '1312351'), ('Cosmic', '1458967'), ('Cosmic', '1459648'), ('Cosmic', '1477410'), ('Cosmic', '1481415'), ('Cosmic', '1507626'), ('Cosmic', '1669130'), ('Cosmic', '1998477'), ('Cosmic', '2159434'), ('Cosmic', '2479253'), ('Cosmic-CLP', '905956'), ('ENCODE', 'ENCBS029HXQ'), ('ENCODE', 'ENCBS324XRL'), ('ENCODE', 'ENCBS398HNX'), ('ENCODE', 'ENCBS465YNJ'), ('ENCODE', 'ENCBS518AAA'), ('ENCODE', 'ENCBS519AAA'), ('ENCODE', 'ENCBS524EJL'), ('ENCODE', 'ENCBS697RNA'), ('ENCODE', 'ENCBS981ZNI'), ('GDSC', '905956'), ('GEO', 'GSM2094'), ('GEO', 'GSM50206'), ('GEO', 'GSM50268'), ('GEO', 'GSM171011'), ('GEO', 'GSM188227'), ('GEO', 'GSM188257'), ('GEO', 'GSM188316'), ('GEO', 'GSM226866'), ('GEO', 'GSM750826'), ('GEO', 'GSM799358'), ('GEO', 'GSM799421'), ('GEO', 'GSM847117'), ('GEO', 'GSM844691'), ('GEO', 'GSM887589'), ('GEO', 'GSM888672'), ('GEO', 'GSM1138791'), ('GEO', 'GSM1153429'), ('GEO', 'GSM1181267'), ('GEO', 'GSM1181310'), ('GEO', 'GSM1670443'), ('GEO', 'GSM2124683'), ('ICLC', 'HTL01023'), ('KCLB', '30070'), ('LINCS_LDP', 'LCL-1282'), ('Lonza', '1202'), ('NCI-DTP', 'SK-MEL-5'), ('PRIDE', 'PXD005942'), ('SKY/M-FISH/CGH', '2821'), ('Wikidata', 'Q54954250')]	[]	SK-MEL-5	[]	['NCBI_TaxID=9606; ! Homo sapiens']	['DOI=10.1007/978-1-4615-7228-2_39;', 'PubMed=313568;', 'PubMed=327080;', 'PubMed=833871;', 'PubMed=1067619;', 'PubMed=2041050;', 'PubMed=3518877;', 'PubMed=7017212;', 'PubMed=7747814;', 'PubMed=7999427;', 'PubMed=10700174;', 'PubMed=11016658;', 'PubMed=15299072;', 'PubMed=15467732;', 'PubMed=15748285;', 'PubMed=17088437;', 'PubMed=17363583;', 'PubMed=17516929;', 'PubMed=19372543;', 'PubMed=21725359;', 'PubMed=22384151;', 'PubMed=22460905;', 'PubMed=22628656;', 'PubMed=23856246;', 'PubMed=23933261;', 'PubMed=24279929;', 'PubMed=24576830;', 'PubMed=24670534;', 'PubMed=25485619;', 'PubMed=25960936;', 'PubMed=25984343;', 'PubMed=27377824;', 'PubMed=27397505;', 'PubMed=27600516;', 'PubMed=27807467;', 'PubMed=28196595;']	['Source(s): ATCC; CLS; Cosmic-CLP; KCLB; PubMed=19372543', 'Amelogenin: X', 'CSF1PO: 10,13', 'D13S317: 10,12', 'D16S539: 10,12', 'D18S51: 15,16', 'D19S433: 14,15', 'D21S11: 29', 'D2S1338: 17,25', 'D3S1358: 16,17', 'D5S818: 11,13', 'D7S820: 9,12', 'D8S1179: 12,15', 'FGA: 20.2,22.2', 'Penta D: 9,11', 'Penta E: 5,12', 'TH01: 6,9', 'TPOX: 11', 'vWA: 14,18 (ATCC; CLS; Cosmic-CLP; KCLB)', 'vWA: 14 (PubMed=19372543)']	Female	SK-Mel-5; SK MEL 5; SK.MEL.5; SK-MEL5; SKMel-5; SKMEL-5; SKMEL5; SKMel5; SKmel5; AA-Mel	SKMEL5	['https://dtp.cancer.gov/discovery_development/nci-60/cell_list.htm', 'https://strap.nci.nih.gov/celline_detail.php?sample_id=46', 'https://www.mskcc.org/research-advantage/support/technology/tangible-material/human-melanoma-cell-line-sk-mel-5', 'http://tcpaportal.org/mclp/']
885	MCF7	['Part of: Cancer Cell Line Encyclopedia (CCLE) project.', 'Part of: COSMIC cell lines project.', 'Part of: ENCODE project common cell types; tier 2.', 'Part of: JFCR39 cancer cell line panel.', 'Part of: JFCR45 cancer cell line panel.', 'Part of: ICBP43 breast cancer cell line panel.', 'Part of: KuDOS 95 cell line panel.', 'Part of: MD Anderson Cell Lines Project.', 'Part of: NCI-60 cancer cell line panel.', 'Registration: Chiron Master Culture Collection; CMCC 10377 (CMCC #10377).', 'Doubling time: 1.8 days (PubMed=9671407); 80 hours (PubMed=25984343); 31.2 hours (PubMed=22628656); 25.4 hours (NCI-DTP); ~50 hours, with a range of 30-72 hours (DSMZ); ~38 hours (PBCF).', 'HLA typing: A*02:01:01; B*18,44; C*05; DPB1*02:01:02,04:01; DQB1*02:01,06:02; DRB1*03,15 (PubMed=15748285).', 'HLA typing: A*02:01,02:01; B*18:01,44:02; C*05:01,05:01; DQA1*01:02,01:02; DQB1*06:02,06:02; DRB1*15:01,15:01 (PubMed=25960936).', 'Microsatellite instability: Stable (MSS) (PubMed=12661003; PubMed=23671654; Sanger).', 'Sequence variation: Homozygous for CDKN2A deletion (PubMed=19593635).', 'Sequence variation: Heterozygous for PIK3CA p.Glu545Lys (c.1633G>A) (PubMed=17088437; PubMed=19593635; PubMed=28889351).', 'Sequence variation: Has no TP53 mutation (PubMed=15900046).', 'Omics: Array-based CGH.', 'Omics: CNV analysis.', 'Omics: Deep antibody staining analysis.', 'Omics: Deep exome analysis.', 'Omics: Deep phosphoproteome analysis.', 'Omics: Deep proteome analysis.', 'Omics: Deep RNAseq analysis.', 'Omics: DNA methylation analysis.', 'Omics: Fluorescence phenotype profiling.', 'Omics: Glycoproteome analysis by proteomics.', 'Omics: H3K27ac ChIP-seq epigenome analysis.', 'Omics: H3K27me3 ChIP-seq epigenome analysis.', 'Omics: H3K36me3 ChIP-seq epigenome analysis.', 'Omics: H3K4me3 ChIP-seq epigenome analysis.', 'Omics: H3K9me3 ChIP-seq epigenome analysis.', 'Omics: lncRNA expression profiling.', 'Omics: Metabolome analysis.', 'Omics: miRNA expression profiling.', 'Omics: Myristoylated proteins analysis by proteomics.', 'Omics: N-glycan profiling.', 'Omics: Protein expression by reverse-phase protein arrays.', 'Omics: shRNA library screening.', 'Omics: SNP array analysis.', 'Omics: Transcriptome analysis.', 'Omics: Virome analysis using proteomics.', 'Anecdotal: This is the first hormone-responsive breast cancer cell line to have been established.', 'Anecdotal: Helen Mallon (sister Catherine Frances), the patient from which this cell line is derived was a nun (Sister Catherine Frances) at the Immaculate Heart of Mary Convent in Monroe, Michigan.', 'Misspelling: MFC-7; Occasionally.', 'Discontinued: ATCC; CRL-12584; probable.', 'Discontinued: JCRB; NIHS0200; true.', 'Derived from metastatic site: Pleural effusion.']	['NCIt; C4194; Invasive ductal carcinoma, not otherwise specified']	[('BTO', 'BTO:0000093'), ('CLO', 'CLO_0007601'), ('CLO', 'CLO_0007605'), ('CLO', 'CLO_0007606'), ('CLO', 'CLO_0050868'), ('EFO', 'EFO_0001203'), ('MCCL', 'MCC:0000307'), ('CLDB', 'cl3366'), ('CLDB', 'cl3367'), ('CLDB', 'cl3368'), ('CLDB', 'cl3369'), ('CLDB', 'cl3370'), ('CLDB', 'cl3371'), ('CLDB', 'cl3372'), ('CLDB', 'cl3373'), ('CLDB', 'cl3375'), ('AddexBio', 'C0006008/402'), ('ArrayExpress', 'E-MTAB-2706'), ('ArrayExpress', 'E-MTAB-2770'), ('ArrayExpress', 'E-MTAB-3610'), ('ATCC', 'CRL-12584'), ('ATCC', 'HTB-22'), ('BCRC', '60436'), ('BCRJ', '0162'), ('BioSample', 'SAMN01821575'), ('BioSample', 'SAMN01821646'), ('BioSample', 'SAMN01821698'), ('BioSample', 'SAMN03473276'), ('BioSample', 'SAMN05292458'), ('CCLE', 'MCF7_BREAST'), ('CCRID', '3111C0001CCC000013'), ('CCRID', '3111C0001CCC000328'), ('CCRID', '3131C0001000700074'), ('CCRID', '3142C0001000000054'), ('Cell_Model_Passport', 'SIDM00148'), ('ChEMBL-Cells', 'CHEMBL3308403'), ('ChEMBL-Targets', 'CHEMBL387'), ('CLS', '300273/p2720_MCF-7'), ('Cosmic', '687490'), ('Cosmic', '755293'), ('Cosmic', '809239'), ('Cosmic', '871143'), ('Cosmic', '875876'), ('Cosmic', '877449'), ('Cosmic', '894096'), ('Cosmic', '897419'), ('Cosmic', '904373'), ('Cosmic', '905946'), ('Cosmic', '912001'), ('Cosmic', '921976'), ('Cosmic', '923059'), ('Cosmic', '934534'), ('Cosmic', '944293'), ('Cosmic', '947352'), ('Cosmic', '949189'), ('Cosmic', '970089'), ('Cosmic', '979723'), ('Cosmic', '991328'), ('Cosmic', '997916'), ('Cosmic', '1000123'), ('Cosmic', '1010932'), ('Cosmic', '1017161'), ('Cosmic', '1018463'), ('Cosmic', '1019310'), ('Cosmic', '1046936'), ('Cosmic', '1047712'), ('Cosmic', '1066224'), ('Cosmic', '1071901'), ('Cosmic', '1092612'), ('Cosmic', '1102382'), ('Cosmic', '1136341'), ('Cosmic', '1152527'), ('Cosmic', '1175832'), ('Cosmic', '1176603'), ('Cosmic', '1176648'), ('Cosmic', '1183770'), ('Cosmic', '1287893'), ('Cosmic', '1289391'), ('Cosmic', '1305382'), ('Cosmic', '1308991'), ('Cosmic', '1312369'), ('Cosmic', '1326278'), ('Cosmic', '1434950'), ('Cosmic', '1436031'), ('Cosmic', '1477426'), ('Cosmic', '1481420'), ('Cosmic', '1523770'), ('Cosmic', '1524349'), ('Cosmic', '1571788'), ('Cosmic', '1603215'), ('Cosmic', '1609459'), ('Cosmic', '1945860'), ('Cosmic', '1995500'), ('Cosmic', '1998454'), ('Cosmic', '2162161'), ('Cosmic', '2165024'), ('Cosmic', '2301233'), ('Cosmic', '2301526'), ('Cosmic', '2307194'), ('Cosmic', '2318370'), ('Cosmic', '2361358'), ('Cosmic', '2525755'), ('Cosmic', '2553502'), ('Cosmic', '2560248'), ('Cosmic', '2668278'), ('Cosmic-CLP', '905946'), ('DSMZ', 'ACC-115'), ('ECACC', '86012803'), ('ENCODE', 'ENCBS000AAA'), ('ENCODE', 'ENCBS001AAA'), ('ENCODE', 'ENCBS017ENC'), ('ENCODE', 'ENCBS034XKZ'), ('ENCODE', 'ENCBS036ENC'), ('ENCODE', 'ENCBS037ENC'), ('ENCODE', 'ENCBS050QMU'), ('ENCODE', 'ENCBS053YJT'), ('ENCODE', 'ENCBS056AAA'), ('ENCODE', 'ENCBS094ENC'), ('ENCODE', 'ENCBS095ENC'), ('ENCODE', 'ENCBS096ENC'), ('ENCODE', 'ENCBS097ENC'), ('ENCODE', 'ENCBS098ENC'), ('ENCODE', 'ENCBS102ENC'), ('ENCODE', 'ENCBS103ENC'), ('ENCODE', 'ENCBS104ENC'), ('ENCODE', 'ENCBS105ENC'), ('ENCODE', 'ENCBS108ENC'), ('ENCODE', 'ENCBS123ZGI'), ('ENCODE', 'ENCBS134PJO'), ('ENCODE', 'ENCBS135SOE'), ('ENCODE', 'ENCBS143XXF'), ('ENCODE', 'ENCBS155VQC'), ('ENCODE', 'ENCBS158RRU'), ('ENCODE', 'ENCBS168ISE'), ('ENCODE', 'ENCBS174OTK'), ('ENCODE', 'ENCBS200IWR'), ('ENCODE', 'ENCBS216AOQ'), ('ENCODE', 'ENCBS236AAA'), ('ENCODE', 'ENCBS237AAA'), ('ENCODE', 'ENCBS240AAA'), ('ENCODE', 'ENCBS241AAA'), ('ENCODE', 'ENCBS242AAA'), ('ENCODE', 'ENCBS243AAA'), ('ENCODE', 'ENCBS244AAA'), ('ENCODE', 'ENCBS245AAA'), ('ENCODE', 'ENCBS246AAA'), ('ENCODE', 'ENCBS247AAA'), ('ENCODE', 'ENCBS248AAA'), ('ENCODE', 'ENCBS249AAA'), ('ENCODE', 'ENCBS250AAA'), ('ENCODE', 'ENCBS251AAA'), ('ENCODE', 'ENCBS252AAA'), ('ENCODE', 'ENCBS254AYH'), ('ENCODE', 'ENCBS267CRP'), ('ENCODE', 'ENCBS308QKF'), ('ENCODE', 'ENCBS325VCY'), ('ENCODE', 'ENCBS328UKJ'), ('ENCODE', 'ENCBS331EJR'), ('ENCODE', 'ENCBS488MMM'), ('ENCODE', 'ENCBS496HCC'), ('ENCODE', 'ENCBS530DHL'), ('ENCODE', 'ENCBS536NWC'), ('ENCODE', 'ENCBS546VBU'), ('ENCODE', 'ENCBS547AXB'), ('ENCODE', 'ENCBS564FRY'), ('ENCODE', 'ENCBS567IJO'), ('ENCODE', 'ENCBS581MUA'), ('ENCODE', 'ENCBS584TFV'), ('ENCODE', 'ENCBS609QTY'), ('ENCODE', 'ENCBS614ENC'), ('ENCODE', 'ENCBS615ENC'), ('ENCODE', 'ENCBS616ENC'), ('ENCODE', 'ENCBS616MBU'), ('ENCODE', 'ENCBS661RDG'), ('ENCODE', 'ENCBS670IYV'), ('ENCODE', 'ENCBS705BBA'), ('ENCODE', 'ENCBS747ZRJ'), ('ENCODE', 'ENCBS748WRO'), ('ENCODE', 'ENCBS789UPK'), ('ENCODE', 'ENCBS866ZXX'), ('ENCODE', 'ENCBS867ORK'), ('ENCODE', 'ENCBS873NNF'), ('ENCODE', 'ENCBS912WOF'), ('ENCODE', 'ENCBS957OEW'), ('ENCODE', 'ENCBS959SHH'), ('ENCODE', 'ENCBS967MVZ'), ('ENCODE', 'ENCBS974BZV'), ('GDSC', '905946'), ('GEO', 'GSM1723'), ('GEO', 'GSM2111'), ('GEO', 'GSM2137'), ('GEO', 'GSM2153'), ('GEO', 'GSM50183'), ('GEO', 'GSM50247'), ('GEO', 'GSM69199'), ('GEO', 'GSM73693'), ('GEO', 'GSM115111'), ('GEO', 'GSM155207'), ('GEO', 'GSM156025'), ('GEO', 'GSM185091'), ('GEO', 'GSM185092'), ('GEO', 'GSM211175'), ('GEO', 'GSM274640'), ('GEO', 'GSM276773'), ('GEO', 'GSM276774'), ('GEO', 'GSM276775'), ('GEO', 'GSM276776'), ('GEO', 'GSM276777'), ('GEO', 'GSM276778'), ('GEO', 'GSM276779'), ('GEO', 'GSM320172'), ('GEO', 'GSM344347'), ('GEO', 'GSM344397'), ('GEO', 'GSM350552'), ('GEO', 'GSM378140'), ('GEO', 'GSM388212'), ('GEO', 'GSM421869'), ('GEO', 'GSM459726'), ('GEO', 'GSM472936'), ('GEO', 'GSM481303'), ('GEO', 'GSM510510'), ('GEO', 'GSM533396'), ('GEO', 'GSM533413'), ('GEO', 'GSM590108'), ('GEO', 'GSM679692'), ('GEO', 'GSM679693'), ('GEO', 'GSM679694'), ('GEO', 'GSM736581'), ('GEO', 'GSM736588'), ('GEO', 'GSM739996'), ('GEO', 'GSM739997'), ('GEO', 'GSM739998'), ('GEO', 'GSM750771'), ('GEO', 'GSM750777'), ('GEO', 'GSM750778'), ('GEO', 'GSM750801'), ('GEO', 'GSM783949'), ('GEO', 'GSM799320'), ('GEO', 'GSM799383'), ('GEO', 'GSM816438'), ('GEO', 'GSM816627'), ('GEO', 'GSM816670'), ('GEO', 'GSM822295'), ('GEO', 'GSM822305'), ('GEO', 'GSM825711'), ('GEO', 'GSM827593'), ('GEO', 'GSM847394'), ('GEO', 'GSM847490'), ('GEO', 'GSM844586'), ('GEO', 'GSM844587'), ('GEO', 'GSM887291'), ('GEO', 'GSM888366'), ('GEO', 'GSM923442'), ('GEO', 'GSM935445'), ('GEO', 'GSM935477'), ('GEO', 'GSM935563'), ('GEO', 'GSM945269'), ('GEO', 'GSM945274'), ('GEO', 'GSM945854'), ('GEO', 'GSM945857'), ('GEO', 'GSM967819'), ('GEO', 'GSM967823'), ('GEO', 'GSM970217'), ('GEO', 'GSM970218'), ('GEO', 'GSM987741'), ('GEO', 'GSM987742'), ('GEO', 'GSM987743'), ('GEO', 'GSM1008565'), ('GEO', 'GSM1008581'), ('GEO', 'GSM1008603'), ('GEO', 'GSM1008904'), ('GEO', 'GSM1010734'), ('GEO', 'GSM1010764'), ('GEO', 'GSM1010768'), ('GEO', 'GSM1010769'), ('GEO', 'GSM1010783'), ('GEO', 'GSM1010791'), ('GEO', 'GSM1010800'), ('GEO', 'GSM1010811'), ('GEO', 'GSM1010825'), ('GEO', 'GSM1010837'), ('GEO', 'GSM1010838'), ('GEO', 'GSM1010839'), ('GEO', 'GSM1010844'), ('GEO', 'GSM1010860'), ('GEO', 'GSM1010861'), ('GEO', 'GSM1010862'), ('GEO', 'GSM1010863'), ('GEO', 'GSM1010864'), ('GEO', 'GSM1010889'), ('GEO', 'GSM1010891'), ('GEO', 'GSM1010892'), ('GEO', 'GSM1022658'), ('GEO', 'GSM1022663'), ('GEO', 'GSM1029440'), ('GEO', 'GSM1029441'), ('GEO', 'GSM1029442'), ('GEO', 'GSM1029443'), ('GEO', 'GSM1029444'), ('GEO', 'GSM1029445'), ('GEO', 'GSM1029446'), ('GEO', 'GSM1029447'), ('GEO', 'GSM1029448'), ('GEO', 'GSM1029449'), ('GEO', 'GSM1040306'), ('GEO', 'GSM1040376'), ('GEO', 'GSM1053687'), ('GEO', 'GSM1068138'), ('GEO', 'GSM1068139'), ('GEO', 'GSM1153389'), ('GEO', 'GSM1172885'), ('GEO', 'GSM1181258'), ('GEO', 'GSM1181263'), ('GEO', 'GSM1214589'), ('GEO', 'GSM1238132'), ('GEO', 'GSM1374643'), ('GEO', 'GSM1374644'), ('GEO', 'GSM1374645'), ('GEO', 'GSM1401653'), ('GEO', 'GSM1670076'), ('GEO', 'GSM1833626'), ('GEO', 'GSM2046560'), ('GEO', 'GSM2046561'), ('GEO', 'GSM2046562'), ('GEO', 'GSM2046563'), ('GEO', 'GSM2046564'), ('GEO', 'GSM2046565'), ('GEO', 'GSM2046566'), ('GEO', 'GSM2046567'), ('GEO', 'GSM2046568'), ('GEO', 'GSM2046569'), ('GEO', 'GSM2046570'), ('GEO', 'GSM2046571'), ('GEO', 'GSM2046572'), ('GEO', 'GSM2046573'), ('GEO', 'GSM2046574'), ('GEO', 'GSM2046575'), ('GEO', 'GSM2046576'), ('GEO', 'GSM2046577'), ('GEO', 'GSM2046578'), ('GEO', 'GSM2046579'), ('GEO', 'GSM2046580'), ('GEO', 'GSM2046581'), ('GEO', 'GSM2046582'), ('GEO', 'GSM2046583'), ('GEO', 'GSM2046584'), ('GEO', 'GSM2046585'), ('GEO', 'GSM2046586'), ('GEO', 'GSM2046587'), ('GEO', 'GSM2046588'), ('GEO', 'GSM2046589'), ('GEO', 'GSM2046590'), ('GEO', 'GSM2046591'), ('GEO', 'GSM2046592'), ('GEO', 'GSM2046593'), ('GEO', 'GSM2046594'), ('GEO', 'GSM2046595'), ('GEO', 'GSM2046596'), ('GEO', 'GSM2046597'), ('GEO', 'GSM2046598'), ('GEO', 'GSM2046599'), ('GEO', 'GSM2046600'), ('GEO', 'GSM2046601'), ('GEO', 'GSM2046602'), ('GEO', 'GSM2046603'), ('GEO', 'GSM2046604'), ('GEO', 'GSM2046605'), ('GEO', 'GSM2046606'), ('GEO', 'GSM2046607'), ('GEO', 'GSM2095708'), ('GEO', 'GSM2095709'), ('GEO', 'GSM2124642'), ('GEO', 'GSM2136630'), ('GEO', 'GSM2136631'), ('GEO', 'GSM2136632'), ('GEO', 'GSM2136633'), ('GEO', 'GSM2136634'), ('GEO', 'GSM2136635'), ('GEO', 'GSM2176269'), ('GEO', 'GSM2176270'), ('IARC_TP53', '21079'), ('ICLC', 'HTL95021'), ('IGRhCellID', 'MCF7'), ('IZSLER', 'BS TCL 38'), ('JCRB', 'JCRB0134'), ('JCRB', 'NIHS0200'), ('KCB', 'KCB 200831YJ'), ('KCLB', '30022'), ('LINCS_HMS', '50029'), ('LINCS_LDP', 'LCL-1460'), ('Lonza', '113'), ('MeSH', 'D061986'), ('MetaboLights', 'MTBLS177'), ('MetaboLights', 'MTBLS182'), ('MetaboLights', 'MTBLS241'), ('MetaboLights', 'MTBLS337'), ('MetaboLights', 'MTBLS430'), ('NCBI_Iran', 'C135'), ('NCI-DTP', 'MCF7'), ('PRIDE', 'PXD000275'), ('PRIDE', 'PXD000281'), ('PRIDE', 'PXD000309'), ('PRIDE', 'PXD000442'), ('PRIDE', 'PXD000623'), ('PRIDE', 'PXD000691'), ('PRIDE', 'PXD001274'), ('PRIDE', 'PXD001352'), ('PRIDE', 'PXD001812'), ('PRIDE', 'PXD001863'), ('PRIDE', 'PXD002104'), ('PRIDE', 'PXD002192'), ('PRIDE', 'PXD002395'), ('PRIDE', 'PXD002421'), ('PRIDE', 'PXD002998'), ('PRIDE', 'PXD003704'), ('PRIDE', 'PXD004051'), ('PRIDE', 'PXD004085'), ('PRIDE', 'PXD004357'), ('PRIDE', 'PXD005032'), ('PRIDE', 'PXD005390'), ('PRIDE', 'PXD005940'), ('PRIDE', 'PXD005942'), ('RCB', 'RCB1904'), ('SKY/M-FISH/CGH', '2814'), ('TKG', 'TKG 0479'), ('TOKU-E', '2383'), ('TOKU-E', '3748'), ('Wikidata', 'Q1881253')]	[]	MCF-7	['CVCL_N481 ! Hs 631.T']	['NCBI_TaxID=9606; ! Homo sapiens']	['CelloPub=CLPUB00336;', 'CelloPub=CLPUB00423;', 'DOI=10.4172/2157-7145.S2-005;', 'PubMed=1000504;', 'PubMed=1000505;', 'PubMed=1000506;', 'PubMed=1911442;', 'PubMed=2041050;', 'PubMed=3518877;', 'PubMed=3702420;', 'PubMed=4357757;', 'PubMed=6582512;', 'PubMed=6935474;', 'PubMed=7498097;', 'PubMed=8626706;', 'PubMed=8824553;', 'PubMed=9242427;', 'PubMed=9671407;', 'PubMed=10700174;', 'PubMed=10862037;', 'PubMed=11044355;', 'PubMed=11078910;', 'PubMed=11789735;', 'PubMed=12353263;', 'PubMed=12661003;', 'PubMed=12800145;', 'PubMed=15677628;', 'PubMed=15748285;', 'PubMed=15767549;', 'PubMed=15900046;', 'PubMed=16142302;', 'PubMed=16397213;', 'PubMed=16541312;', 'PubMed=17088437;', 'PubMed=17157791;', 'PubMed=17254797;', 'PubMed=18386134;', 'PubMed=19372543;', 'PubMed=19582160;', 'PubMed=19593635;', 'PubMed=19727395;', 'PubMed=20070913;', 'PubMed=20215515;', 'PubMed=21247443;', 'PubMed=21378333;', 'PubMed=22278370;', 'PubMed=22336246;', 'PubMed=22384151;', 'PubMed=22414580;', 'PubMed=22460905;', 'PubMed=22585861;', 'PubMed=22628656;', 'PubMed=23234512;', 'PubMed=23285151;', 'PubMed=23325432;', 'PubMed=23601657;', 'PubMed=23671654;', 'PubMed=23770244;', 'PubMed=23856246;', 'PubMed=23868472;', 'PubMed=23933261;', 'PubMed=24009699;', 'PubMed=24162158;', 'PubMed=24176112;', 'PubMed=24279929;', 'PubMed=24618588;', 'PubMed=24670534;', 'PubMed=25321415;', 'PubMed=25485619;', 'PubMed=25807930;', 'PubMed=25828948;', 'PubMed=25960936;', 'PubMed=25984343;', 'PubMed=26026074;', 'PubMed=26055192;', 'PubMed=26330541;', 'PubMed=27331101;', 'PubMed=27362937;', 'PubMed=27377824;', 'PubMed=27397505;', 'PubMed=27456714;', 'PubMed=27761513;', 'PubMed=27807467;', 'PubMed=28196595;', 'PubMed=28287265;', 'PubMed=28889351;']	['Source(s): AddexBio; ATCC; CLS; Cosmic-CLP; DSMZ; ECACC; JCRB; KCLB; DOI=10.4172/2157-7145.S2-005; PubMed=11416159; PubMed=17254797; PubMed=19372543; PubMed=25321415; PubMed=25877200; PubMed=27456714; PubMed=28889351; RCB; TKG', 'Amelogenin: X', 'CSF1PO: 10', 'D13S317: 11', 'D16S539: 11,12', 'D18S51: 14', 'D19S433: 13,14', 'D21S11: 30', 'D2S1338: 21,23', 'D3S1358: 16', 'D5S818: 11,12 (AddexBio; ATCC; Cosmic-CLP; DSMZ; ECACC; JCRB; KCLB; DOI=10.4172/2157-7145.S2-005; PubMed=11416159; PubMed=17254797; PubMed=19372543; PubMed=25321415; PubMed=25877200; PubMed=27456714; PubMed=28889351; RCB; TKG)', 'D5S818: 12 (CLS)', 'D7S820: 8,9', 'D8S1179: 10,14', 'FGA: 23,25', 'Penta D: 12', 'Penta E: 7,12', 'TH01: 6', 'TPOX: 9,12', 'vWA: 14,15']	Female	MCF 7; MCF.7; MCF7; Michigan Cancer Foundation-7; ssMCF-7; ssMCF7; MCF7/WT; IBMF-7; MCF7-CTRL	MCF7	['https://en.wikipedia.org/wiki/MCF-7', 'http://mcf7.com/', 'http://www.cells-talk.com/index.php/page/copelibrary?key=MCF-7', 'https://dtp.cancer.gov/discovery_development/nci-60/cell_list.htm', 'https://physics.cancer.gov/docs/bioresource/breast/NCI-PBCF-HTB22_MCF7_SOP-508.pdf', 'https://strap.nci.nih.gov/celline_detail.php?sample_id=1', 'http://www.proteinatlas.org/learn/cellines', 'http://141.61.102.20/mxdb/project/show/9191407937500', 'http://www.genboree.org/java-bin/MCF7/index.jsp?isPublic=Yes', 'http://www.pawefish.path.cam.ac.uk/BreastCellLineDescriptions/mcf7.htm', 'http://dpsc.ccbr.utoronto.ca/cancer/get_cellline.pl?cellline=MCF7', 'http://genome.ucsc.edu/ENCODE/protocols/cell/human/MCF-7_Crawford_protocol.pdf', 'http://lincs.hms.harvard.edu/resources/reagents/icbp43/', 'http://www.thermofisher.com/ch/en/home/technical-resources/cell-lines/m/cell-lines-detail-36.html', 'http://archive.bcaction.org/index.php?page=newsletter-66i', 'http://tcpaportal.org/mclp/', 'https://www.phe-culturecollections.org.uk/media/130237/mcf7-cell-line-profile.pdf']
886	MCF7	['Part of: Cancer Cell Line Encyclopedia (CCLE) project.', 'Part of: COSMIC cell lines project.', 'Part of: ENCODE project common cell types; tier 2.', 'Part of: JFCR39 cancer cell line panel.', 'Part of: JFCR45 cancer cell line panel.', 'Part of: ICBP43 breast cancer cell line panel.', 'Part of: KuDOS 95 cell line panel.', 'Part of: MD Anderson Cell Lines Project.', 'Part of: NCI-60 cancer cell line panel.', 'Registration: Chiron Master Culture Collection; CMCC 10377 (CMCC #10377).', 'Doubling time: 1.8 days (PubMed=9671407); 80 hours (PubMed=25984343); 31.2 hours (PubMed=22628656); 25.4 hours (NCI-DTP); ~50 hours, with a range of 30-72 hours (DSMZ); ~38 hours (PBCF).', 'HLA typing: A*02:01:01; B*18,44; C*05; DPB1*02:01:02,04:01; DQB1*02:01,06:02; DRB1*03,15 (PubMed=15748285).', 'HLA typing: A*02:01,02:01; B*18:01,44:02; C*05:01,05:01; DQA1*01:02,01:02; DQB1*06:02,06:02; DRB1*15:01,15:01 (PubMed=25960936).', 'Microsatellite instability: Stable (MSS) (PubMed=12661003; PubMed=23671654; Sanger).', 'Sequence variation: Homozygous for CDKN2A deletion (PubMed=19593635).', 'Sequence variation: Heterozygous for PIK3CA p.Glu545Lys (c.1633G>A) (PubMed=17088437; PubMed=19593635; PubMed=28889351).', 'Sequence variation: Has no TP53 mutation (PubMed=15900046).', 'Omics: Array-based CGH.', 'Omics: CNV analysis.', 'Omics: Deep antibody staining analysis.', 'Omics: Deep exome analysis.', 'Omics: Deep phosphoproteome analysis.', 'Omics: Deep proteome analysis.', 'Omics: Deep RNAseq analysis.', 'Omics: DNA methylation analysis.', 'Omics: Fluorescence phenotype profiling.', 'Omics: Glycoproteome analysis by proteomics.', 'Omics: H3K27ac ChIP-seq epigenome analysis.', 'Omics: H3K27me3 ChIP-seq epigenome analysis.', 'Omics: H3K36me3 ChIP-seq epigenome analysis.', 'Omics: H3K4me3 ChIP-seq epigenome analysis.', 'Omics: H3K9me3 ChIP-seq epigenome analysis.', 'Omics: lncRNA expression profiling.', 'Omics: Metabolome analysis.', 'Omics: miRNA expression profiling.', 'Omics: Myristoylated proteins analysis by proteomics.', 'Omics: N-glycan profiling.', 'Omics: Protein expression by reverse-phase protein arrays.', 'Omics: shRNA library screening.', 'Omics: SNP array analysis.', 'Omics: Transcriptome analysis.', 'Omics: Virome analysis using proteomics.', 'Anecdotal: This is the first hormone-responsive breast cancer cell line to have been established.', 'Anecdotal: Helen Mallon (sister Catherine Frances), the patient from which this cell line is derived was a nun (Sister Catherine Frances) at the Immaculate Heart of Mary Convent in Monroe, Michigan.', 'Misspelling: MFC-7; Occasionally.', 'Discontinued: ATCC; CRL-12584; probable.', 'Discontinued: JCRB; NIHS0200; true.', 'Derived from metastatic site: Pleural effusion.']	['NCIt; C4194; Invasive ductal carcinoma, not otherwise specified']	[('BTO', 'BTO:0000093'), ('CLO', 'CLO_0007601'), ('CLO', 'CLO_0007605'), ('CLO', 'CLO_0007606'), ('CLO', 'CLO_0050868'), ('EFO', 'EFO_0001203'), ('MCCL', 'MCC:0000307'), ('CLDB', 'cl3366'), ('CLDB', 'cl3367'), ('CLDB', 'cl3368'), ('CLDB', 'cl3369'), ('CLDB', 'cl3370'), ('CLDB', 'cl3371'), ('CLDB', 'cl3372'), ('CLDB', 'cl3373'), ('CLDB', 'cl3375'), ('AddexBio', 'C0006008/402'), ('ArrayExpress', 'E-MTAB-2706'), ('ArrayExpress', 'E-MTAB-2770'), ('ArrayExpress', 'E-MTAB-3610'), ('ATCC', 'CRL-12584'), ('ATCC', 'HTB-22'), ('BCRC', '60436'), ('BCRJ', '0162'), ('BioSample', 'SAMN01821575'), ('BioSample', 'SAMN01821646'), ('BioSample', 'SAMN01821698'), ('BioSample', 'SAMN03473276'), ('BioSample', 'SAMN05292458'), ('CCLE', 'MCF7_BREAST'), ('CCRID', '3111C0001CCC000013'), ('CCRID', '3111C0001CCC000328'), ('CCRID', '3131C0001000700074'), ('CCRID', '3142C0001000000054'), ('Cell_Model_Passport', 'SIDM00148'), ('ChEMBL-Cells', 'CHEMBL3308403'), ('ChEMBL-Targets', 'CHEMBL387'), ('CLS', '300273/p2720_MCF-7'), ('Cosmic', '687490'), ('Cosmic', '755293'), ('Cosmic', '809239'), ('Cosmic', '871143'), ('Cosmic', '875876'), ('Cosmic', '877449'), ('Cosmic', '894096'), ('Cosmic', '897419'), ('Cosmic', '904373'), ('Cosmic', '905946'), ('Cosmic', '912001'), ('Cosmic', '921976'), ('Cosmic', '923059'), ('Cosmic', '934534'), ('Cosmic', '944293'), ('Cosmic', '947352'), ('Cosmic', '949189'), ('Cosmic', '970089'), ('Cosmic', '979723'), ('Cosmic', '991328'), ('Cosmic', '997916'), ('Cosmic', '1000123'), ('Cosmic', '1010932'), ('Cosmic', '1017161'), ('Cosmic', '1018463'), ('Cosmic', '1019310'), ('Cosmic', '1046936'), ('Cosmic', '1047712'), ('Cosmic', '1066224'), ('Cosmic', '1071901'), ('Cosmic', '1092612'), ('Cosmic', '1102382'), ('Cosmic', '1136341'), ('Cosmic', '1152527'), ('Cosmic', '1175832'), ('Cosmic', '1176603'), ('Cosmic', '1176648'), ('Cosmic', '1183770'), ('Cosmic', '1287893'), ('Cosmic', '1289391'), ('Cosmic', '1305382'), ('Cosmic', '1308991'), ('Cosmic', '1312369'), ('Cosmic', '1326278'), ('Cosmic', '1434950'), ('Cosmic', '1436031'), ('Cosmic', '1477426'), ('Cosmic', '1481420'), ('Cosmic', '1523770'), ('Cosmic', '1524349'), ('Cosmic', '1571788'), ('Cosmic', '1603215'), ('Cosmic', '1609459'), ('Cosmic', '1945860'), ('Cosmic', '1995500'), ('Cosmic', '1998454'), ('Cosmic', '2162161'), ('Cosmic', '2165024'), ('Cosmic', '2301233'), ('Cosmic', '2301526'), ('Cosmic', '2307194'), ('Cosmic', '2318370'), ('Cosmic', '2361358'), ('Cosmic', '2525755'), ('Cosmic', '2553502'), ('Cosmic', '2560248'), ('Cosmic', '2668278'), ('Cosmic-CLP', '905946'), ('DSMZ', 'ACC-115'), ('ECACC', '86012803'), ('ENCODE', 'ENCBS000AAA'), ('ENCODE', 'ENCBS001AAA'), ('ENCODE', 'ENCBS017ENC'), ('ENCODE', 'ENCBS034XKZ'), ('ENCODE', 'ENCBS036ENC'), ('ENCODE', 'ENCBS037ENC'), ('ENCODE', 'ENCBS050QMU'), ('ENCODE', 'ENCBS053YJT'), ('ENCODE', 'ENCBS056AAA'), ('ENCODE', 'ENCBS094ENC'), ('ENCODE', 'ENCBS095ENC'), ('ENCODE', 'ENCBS096ENC'), ('ENCODE', 'ENCBS097ENC'), ('ENCODE', 'ENCBS098ENC'), ('ENCODE', 'ENCBS102ENC'), ('ENCODE', 'ENCBS103ENC'), ('ENCODE', 'ENCBS104ENC'), ('ENCODE', 'ENCBS105ENC'), ('ENCODE', 'ENCBS108ENC'), ('ENCODE', 'ENCBS123ZGI'), ('ENCODE', 'ENCBS134PJO'), ('ENCODE', 'ENCBS135SOE'), ('ENCODE', 'ENCBS143XXF'), ('ENCODE', 'ENCBS155VQC'), ('ENCODE', 'ENCBS158RRU'), ('ENCODE', 'ENCBS168ISE'), ('ENCODE', 'ENCBS174OTK'), ('ENCODE', 'ENCBS200IWR'), ('ENCODE', 'ENCBS216AOQ'), ('ENCODE', 'ENCBS236AAA'), ('ENCODE', 'ENCBS237AAA'), ('ENCODE', 'ENCBS240AAA'), ('ENCODE', 'ENCBS241AAA'), ('ENCODE', 'ENCBS242AAA'), ('ENCODE', 'ENCBS243AAA'), ('ENCODE', 'ENCBS244AAA'), ('ENCODE', 'ENCBS245AAA'), ('ENCODE', 'ENCBS246AAA'), ('ENCODE', 'ENCBS247AAA'), ('ENCODE', 'ENCBS248AAA'), ('ENCODE', 'ENCBS249AAA'), ('ENCODE', 'ENCBS250AAA'), ('ENCODE', 'ENCBS251AAA'), ('ENCODE', 'ENCBS252AAA'), ('ENCODE', 'ENCBS254AYH'), ('ENCODE', 'ENCBS267CRP'), ('ENCODE', 'ENCBS308QKF'), ('ENCODE', 'ENCBS325VCY'), ('ENCODE', 'ENCBS328UKJ'), ('ENCODE', 'ENCBS331EJR'), ('ENCODE', 'ENCBS488MMM'), ('ENCODE', 'ENCBS496HCC'), ('ENCODE', 'ENCBS530DHL'), ('ENCODE', 'ENCBS536NWC'), ('ENCODE', 'ENCBS546VBU'), ('ENCODE', 'ENCBS547AXB'), ('ENCODE', 'ENCBS564FRY'), ('ENCODE', 'ENCBS567IJO'), ('ENCODE', 'ENCBS581MUA'), ('ENCODE', 'ENCBS584TFV'), ('ENCODE', 'ENCBS609QTY'), ('ENCODE', 'ENCBS614ENC'), ('ENCODE', 'ENCBS615ENC'), ('ENCODE', 'ENCBS616ENC'), ('ENCODE', 'ENCBS616MBU'), ('ENCODE', 'ENCBS661RDG'), ('ENCODE', 'ENCBS670IYV'), ('ENCODE', 'ENCBS705BBA'), ('ENCODE', 'ENCBS747ZRJ'), ('ENCODE', 'ENCBS748WRO'), ('ENCODE', 'ENCBS789UPK'), ('ENCODE', 'ENCBS866ZXX'), ('ENCODE', 'ENCBS867ORK'), ('ENCODE', 'ENCBS873NNF'), ('ENCODE', 'ENCBS912WOF'), ('ENCODE', 'ENCBS957OEW'), ('ENCODE', 'ENCBS959SHH'), ('ENCODE', 'ENCBS967MVZ'), ('ENCODE', 'ENCBS974BZV'), ('GDSC', '905946'), ('GEO', 'GSM1723'), ('GEO', 'GSM2111'), ('GEO', 'GSM2137'), ('GEO', 'GSM2153'), ('GEO', 'GSM50183'), ('GEO', 'GSM50247'), ('GEO', 'GSM69199'), ('GEO', 'GSM73693'), ('GEO', 'GSM115111'), ('GEO', 'GSM155207'), ('GEO', 'GSM156025'), ('GEO', 'GSM185091'), ('GEO', 'GSM185092'), ('GEO', 'GSM211175'), ('GEO', 'GSM274640'), ('GEO', 'GSM276773'), ('GEO', 'GSM276774'), ('GEO', 'GSM276775'), ('GEO', 'GSM276776'), ('GEO', 'GSM276777'), ('GEO', 'GSM276778'), ('GEO', 'GSM276779'), ('GEO', 'GSM320172'), ('GEO', 'GSM344347'), ('GEO', 'GSM344397'), ('GEO', 'GSM350552'), ('GEO', 'GSM378140'), ('GEO', 'GSM388212'), ('GEO', 'GSM421869'), ('GEO', 'GSM459726'), ('GEO', 'GSM472936'), ('GEO', 'GSM481303'), ('GEO', 'GSM510510'), ('GEO', 'GSM533396'), ('GEO', 'GSM533413'), ('GEO', 'GSM590108'), ('GEO', 'GSM679692'), ('GEO', 'GSM679693'), ('GEO', 'GSM679694'), ('GEO', 'GSM736581'), ('GEO', 'GSM736588'), ('GEO', 'GSM739996'), ('GEO', 'GSM739997'), ('GEO', 'GSM739998'), ('GEO', 'GSM750771'), ('GEO', 'GSM750777'), ('GEO', 'GSM750778'), ('GEO', 'GSM750801'), ('GEO', 'GSM783949'), ('GEO', 'GSM799320'), ('GEO', 'GSM799383'), ('GEO', 'GSM816438'), ('GEO', 'GSM816627'), ('GEO', 'GSM816670'), ('GEO', 'GSM822295'), ('GEO', 'GSM822305'), ('GEO', 'GSM825711'), ('GEO', 'GSM827593'), ('GEO', 'GSM847394'), ('GEO', 'GSM847490'), ('GEO', 'GSM844586'), ('GEO', 'GSM844587'), ('GEO', 'GSM887291'), ('GEO', 'GSM888366'), ('GEO', 'GSM923442'), ('GEO', 'GSM935445'), ('GEO', 'GSM935477'), ('GEO', 'GSM935563'), ('GEO', 'GSM945269'), ('GEO', 'GSM945274'), ('GEO', 'GSM945854'), ('GEO', 'GSM945857'), ('GEO', 'GSM967819'), ('GEO', 'GSM967823'), ('GEO', 'GSM970217'), ('GEO', 'GSM970218'), ('GEO', 'GSM987741'), ('GEO', 'GSM987742'), ('GEO', 'GSM987743'), ('GEO', 'GSM1008565'), ('GEO', 'GSM1008581'), ('GEO', 'GSM1008603'), ('GEO', 'GSM1008904'), ('GEO', 'GSM1010734'), ('GEO', 'GSM1010764'), ('GEO', 'GSM1010768'), ('GEO', 'GSM1010769'), ('GEO', 'GSM1010783'), ('GEO', 'GSM1010791'), ('GEO', 'GSM1010800'), ('GEO', 'GSM1010811'), ('GEO', 'GSM1010825'), ('GEO', 'GSM1010837'), ('GEO', 'GSM1010838'), ('GEO', 'GSM1010839'), ('GEO', 'GSM1010844'), ('GEO', 'GSM1010860'), ('GEO', 'GSM1010861'), ('GEO', 'GSM1010862'), ('GEO', 'GSM1010863'), ('GEO', 'GSM1010864'), ('GEO', 'GSM1010889'), ('GEO', 'GSM1010891'), ('GEO', 'GSM1010892'), ('GEO', 'GSM1022658'), ('GEO', 'GSM1022663'), ('GEO', 'GSM1029440'), ('GEO', 'GSM1029441'), ('GEO', 'GSM1029442'), ('GEO', 'GSM1029443'), ('GEO', 'GSM1029444'), ('GEO', 'GSM1029445'), ('GEO', 'GSM1029446'), ('GEO', 'GSM1029447'), ('GEO', 'GSM1029448'), ('GEO', 'GSM1029449'), ('GEO', 'GSM1040306'), ('GEO', 'GSM1040376'), ('GEO', 'GSM1053687'), ('GEO', 'GSM1068138'), ('GEO', 'GSM1068139'), ('GEO', 'GSM1153389'), ('GEO', 'GSM1172885'), ('GEO', 'GSM1181258'), ('GEO', 'GSM1181263'), ('GEO', 'GSM1214589'), ('GEO', 'GSM1238132'), ('GEO', 'GSM1374643'), ('GEO', 'GSM1374644'), ('GEO', 'GSM1374645'), ('GEO', 'GSM1401653'), ('GEO', 'GSM1670076'), ('GEO', 'GSM1833626'), ('GEO', 'GSM2046560'), ('GEO', 'GSM2046561'), ('GEO', 'GSM2046562'), ('GEO', 'GSM2046563'), ('GEO', 'GSM2046564'), ('GEO', 'GSM2046565'), ('GEO', 'GSM2046566'), ('GEO', 'GSM2046567'), ('GEO', 'GSM2046568'), ('GEO', 'GSM2046569'), ('GEO', 'GSM2046570'), ('GEO', 'GSM2046571'), ('GEO', 'GSM2046572'), ('GEO', 'GSM2046573'), ('GEO', 'GSM2046574'), ('GEO', 'GSM2046575'), ('GEO', 'GSM2046576'), ('GEO', 'GSM2046577'), ('GEO', 'GSM2046578'), ('GEO', 'GSM2046579'), ('GEO', 'GSM2046580'), ('GEO', 'GSM2046581'), ('GEO', 'GSM2046582'), ('GEO', 'GSM2046583'), ('GEO', 'GSM2046584'), ('GEO', 'GSM2046585'), ('GEO', 'GSM2046586'), ('GEO', 'GSM2046587'), ('GEO', 'GSM2046588'), ('GEO', 'GSM2046589'), ('GEO', 'GSM2046590'), ('GEO', 'GSM2046591'), ('GEO', 'GSM2046592'), ('GEO', 'GSM2046593'), ('GEO', 'GSM2046594'), ('GEO', 'GSM2046595'), ('GEO', 'GSM2046596'), ('GEO', 'GSM2046597'), ('GEO', 'GSM2046598'), ('GEO', 'GSM2046599'), ('GEO', 'GSM2046600'), ('GEO', 'GSM2046601'), ('GEO', 'GSM2046602'), ('GEO', 'GSM2046603'), ('GEO', 'GSM2046604'), ('GEO', 'GSM2046605'), ('GEO', 'GSM2046606'), ('GEO', 'GSM2046607'), ('GEO', 'GSM2095708'), ('GEO', 'GSM2095709'), ('GEO', 'GSM2124642'), ('GEO', 'GSM2136630'), ('GEO', 'GSM2136631'), ('GEO', 'GSM2136632'), ('GEO', 'GSM2136633'), ('GEO', 'GSM2136634'), ('GEO', 'GSM2136635'), ('GEO', 'GSM2176269'), ('GEO', 'GSM2176270'), ('IARC_TP53', '21079'), ('ICLC', 'HTL95021'), ('IGRhCellID', 'MCF7'), ('IZSLER', 'BS TCL 38'), ('JCRB', 'JCRB0134'), ('JCRB', 'NIHS0200'), ('KCB', 'KCB 200831YJ'), ('KCLB', '30022'), ('LINCS_HMS', '50029'), ('LINCS_LDP', 'LCL-1460'), ('Lonza', '113'), ('MeSH', 'D061986'), ('MetaboLights', 'MTBLS177'), ('MetaboLights', 'MTBLS182'), ('MetaboLights', 'MTBLS241'), ('MetaboLights', 'MTBLS337'), ('MetaboLights', 'MTBLS430'), ('NCBI_Iran', 'C135'), ('NCI-DTP', 'MCF7'), ('PRIDE', 'PXD000275'), ('PRIDE', 'PXD000281'), ('PRIDE', 'PXD000309'), ('PRIDE', 'PXD000442'), ('PRIDE', 'PXD000623'), ('PRIDE', 'PXD000691'), ('PRIDE', 'PXD001274'), ('PRIDE', 'PXD001352'), ('PRIDE', 'PXD001812'), ('PRIDE', 'PXD001863'), ('PRIDE', 'PXD002104'), ('PRIDE', 'PXD002192'), ('PRIDE', 'PXD002395'), ('PRIDE', 'PXD002421'), ('PRIDE', 'PXD002998'), ('PRIDE', 'PXD003704'), ('PRIDE', 'PXD004051'), ('PRIDE', 'PXD004085'), ('PRIDE', 'PXD004357'), ('PRIDE', 'PXD005032'), ('PRIDE', 'PXD005390'), ('PRIDE', 'PXD005940'), ('PRIDE', 'PXD005942'), ('RCB', 'RCB1904'), ('SKY/M-FISH/CGH', '2814'), ('TKG', 'TKG 0479'), ('TOKU-E', '2383'), ('TOKU-E', '3748'), ('Wikidata', 'Q1881253')]	[]	MCF-7	['CVCL_N481 ! Hs 631.T']	['NCBI_TaxID=9606; ! Homo sapiens']	['CelloPub=CLPUB00336;', 'CelloPub=CLPUB00423;', 'DOI=10.4172/2157-7145.S2-005;', 'PubMed=1000504;', 'PubMed=1000505;', 'PubMed=1000506;', 'PubMed=1911442;', 'PubMed=2041050;', 'PubMed=3518877;', 'PubMed=3702420;', 'PubMed=4357757;', 'PubMed=6582512;', 'PubMed=6935474;', 'PubMed=7498097;', 'PubMed=8626706;', 'PubMed=8824553;', 'PubMed=9242427;', 'PubMed=9671407;', 'PubMed=10700174;', 'PubMed=10862037;', 'PubMed=11044355;', 'PubMed=11078910;', 'PubMed=11789735;', 'PubMed=12353263;', 'PubMed=12661003;', 'PubMed=12800145;', 'PubMed=15677628;', 'PubMed=15748285;', 'PubMed=15767549;', 'PubMed=15900046;', 'PubMed=16142302;', 'PubMed=16397213;', 'PubMed=16541312;', 'PubMed=17088437;', 'PubMed=17157791;', 'PubMed=17254797;', 'PubMed=18386134;', 'PubMed=19372543;', 'PubMed=19582160;', 'PubMed=19593635;', 'PubMed=19727395;', 'PubMed=20070913;', 'PubMed=20215515;', 'PubMed=21247443;', 'PubMed=21378333;', 'PubMed=22278370;', 'PubMed=22336246;', 'PubMed=22384151;', 'PubMed=22414580;', 'PubMed=22460905;', 'PubMed=22585861;', 'PubMed=22628656;', 'PubMed=23234512;', 'PubMed=23285151;', 'PubMed=23325432;', 'PubMed=23601657;', 'PubMed=23671654;', 'PubMed=23770244;', 'PubMed=23856246;', 'PubMed=23868472;', 'PubMed=23933261;', 'PubMed=24009699;', 'PubMed=24162158;', 'PubMed=24176112;', 'PubMed=24279929;', 'PubMed=24618588;', 'PubMed=24670534;', 'PubMed=25321415;', 'PubMed=25485619;', 'PubMed=25807930;', 'PubMed=25828948;', 'PubMed=25960936;', 'PubMed=25984343;', 'PubMed=26026074;', 'PubMed=26055192;', 'PubMed=26330541;', 'PubMed=27331101;', 'PubMed=27362937;', 'PubMed=27377824;', 'PubMed=27397505;', 'PubMed=27456714;', 'PubMed=27761513;', 'PubMed=27807467;', 'PubMed=28196595;', 'PubMed=28287265;', 'PubMed=28889351;']	['Source(s): AddexBio; ATCC; CLS; Cosmic-CLP; DSMZ; ECACC; JCRB; KCLB; DOI=10.4172/2157-7145.S2-005; PubMed=11416159; PubMed=17254797; PubMed=19372543; PubMed=25321415; PubMed=25877200; PubMed=27456714; PubMed=28889351; RCB; TKG', 'Amelogenin: X', 'CSF1PO: 10', 'D13S317: 11', 'D16S539: 11,12', 'D18S51: 14', 'D19S433: 13,14', 'D21S11: 30', 'D2S1338: 21,23', 'D3S1358: 16', 'D5S818: 11,12 (AddexBio; ATCC; Cosmic-CLP; DSMZ; ECACC; JCRB; KCLB; DOI=10.4172/2157-7145.S2-005; PubMed=11416159; PubMed=17254797; PubMed=19372543; PubMed=25321415; PubMed=25877200; PubMed=27456714; PubMed=28889351; RCB; TKG)', 'D5S818: 12 (CLS)', 'D7S820: 8,9', 'D8S1179: 10,14', 'FGA: 23,25', 'Penta D: 12', 'Penta E: 7,12', 'TH01: 6', 'TPOX: 9,12', 'vWA: 14,15']	Female	MCF 7; MCF.7; MCF7; Michigan Cancer Foundation-7; ssMCF-7; ssMCF7; MCF7/WT; IBMF-7; MCF7-CTRL	MCF7	['https://en.wikipedia.org/wiki/MCF-7', 'http://mcf7.com/', 'http://www.cells-talk.com/index.php/page/copelibrary?key=MCF-7', 'https://dtp.cancer.gov/discovery_development/nci-60/cell_list.htm', 'https://physics.cancer.gov/docs/bioresource/breast/NCI-PBCF-HTB22_MCF7_SOP-508.pdf', 'https://strap.nci.nih.gov/celline_detail.php?sample_id=1', 'http://www.proteinatlas.org/learn/cellines', 'http://141.61.102.20/mxdb/project/show/9191407937500', 'http://www.genboree.org/java-bin/MCF7/index.jsp?isPublic=Yes', 'http://www.pawefish.path.cam.ac.uk/BreastCellLineDescriptions/mcf7.htm', 'http://dpsc.ccbr.utoronto.ca/cancer/get_cellline.pl?cellline=MCF7', 'http://genome.ucsc.edu/ENCODE/protocols/cell/human/MCF-7_Crawford_protocol.pdf', 'http://lincs.hms.harvard.edu/resources/reagents/icbp43/', 'http://www.thermofisher.com/ch/en/home/technical-resources/cell-lines/m/cell-lines-detail-36.html', 'http://archive.bcaction.org/index.php?page=newsletter-66i', 'http://tcpaportal.org/mclp/', 'https://www.phe-culturecollections.org.uk/media/130237/mcf7-cell-line-profile.pdf']
887	NCIH661	['Part of: AKT genetic alteration cell panel (ATCC TCP-1029).', 'Part of: Cancer Cell Line Encyclopedia (CCLE) project.', 'Part of: COSMIC cell lines project.', 'Part of: MD Anderson Cell Lines Project.', 'Doubling time: 61 hours (PubMed=25984343).', 'Microsatellite instability: Stable (MSS) (Sanger).', 'Omics: Deep exome analysis.', 'Omics: Deep RNAseq analysis.', 'Omics: DNA methylation analysis.', 'Omics: Protein expression by reverse-phase protein arrays.', 'Omics: shRNA library screening.', 'Omics: SNP array analysis.', 'Omics: Transcriptome analysis.', 'Derived from metastatic site: Lymph node.']	['NCIt; C4450; Large cell lung carcinoma']	[('BTO', 'BTO:0003013'), ('CLO', 'CLO_0008103'), ('EFO', 'EFO_0002299'), ('ArrayExpress', 'E-MTAB-2770'), ('ArrayExpress', 'E-MTAB-3610'), ('ATCC', 'HTB-183'), ('BCRC', '60125'), ('BioSample', 'SAMN03471326'), ('CCLE', 'NCIH661_LUNG'), ('CCRID', '3111C0001CCC000357'), ('CCRID', '3131C0001000700121'), ('Cell_Model_Passport', 'SIDM01122'), ('ChEMBL-Cells', 'CHEMBL3308139'), ('ChEMBL-Targets', 'CHEMBL1075544'), ('Cosmic', '687829'), ('Cosmic', '877410'), ('Cosmic', '903578'), ('Cosmic', '909909'), ('Cosmic', '923400'), ('Cosmic', '930610'), ('Cosmic', '933579'), ('Cosmic', '961835'), ('Cosmic', '980967'), ('Cosmic', '1006540'), ('Cosmic', '1032439'), ('Cosmic', '1146922'), ('Cosmic', '1152504'), ('Cosmic', '1219063'), ('Cosmic', '1239923'), ('Cosmic', '1995587'), ('Cosmic', '2125186'), ('Cosmic', '2560232'), ('Cosmic', '2648440'), ('Cosmic-CLP', '687829'), ('GDSC', '687829'), ('GEO', 'GSM185870'), ('GEO', 'GSM206499'), ('GEO', 'GSM253359'), ('GEO', 'GSM274759'), ('GEO', 'GSM274760'), ('GEO', 'GSM434273'), ('GEO', 'GSM784198'), ('GEO', 'GSM794297'), ('GEO', 'GSM827517'), ('GEO', 'GSM887441'), ('GEO', 'GSM888521'), ('GEO', 'GSM1670257'), ('IGRhCellID', 'NCIH661'), ('IZSLER', 'BS TCL 218'), ('KCB', 'KCB 200823YJ'), ('LINCS_LDP', 'LCL-1785'), ('Lonza', '1627'), ('Wikidata', 'Q54908098')]	[]	NCI-H661	[]	['NCBI_TaxID=9606; ! Homo sapiens']	['PubMed=8806092;', 'PubMed=9649128;', 'PubMed=11030152;', 'PubMed=11369051;', 'PubMed=18083107;', 'PubMed=19472407;', 'PubMed=20215515;', 'PubMed=22460905;', 'PubMed=22961666;', 'PubMed=25984343;', 'PubMed=27397505;', 'PubMed=28196595;']	['Source(s): ATCC; Cosmic-CLP; PubMed=25877200', 'Amelogenin: X,Y', 'CSF1PO: 10', 'D13S317: 11', 'D16S539: 12', 'D18S51: 11', 'D21S11: 31,33.2', 'D3S1358: 15,16', 'D5S818: 11', 'D7S820: 8,10', 'D8S1179: 10', 'FGA: 20', 'Penta D: 11,13', 'Penta E: 12,13', 'TH01: 8', 'TPOX: 8', 'vWA: 17']	Male	H661; H-661; NCIH661	NCIH661	['http://tcpaportal.org/mclp/']
888	NCIH661	['Part of: AKT genetic alteration cell panel (ATCC TCP-1029).', 'Part of: Cancer Cell Line Encyclopedia (CCLE) project.', 'Part of: COSMIC cell lines project.', 'Part of: MD Anderson Cell Lines Project.', 'Doubling time: 61 hours (PubMed=25984343).', 'Microsatellite instability: Stable (MSS) (Sanger).', 'Omics: Deep exome analysis.', 'Omics: Deep RNAseq analysis.', 'Omics: DNA methylation analysis.', 'Omics: Protein expression by reverse-phase protein arrays.', 'Omics: shRNA library screening.', 'Omics: SNP array analysis.', 'Omics: Transcriptome analysis.', 'Derived from metastatic site: Lymph node.']	['NCIt; C4450; Large cell lung carcinoma']	[('BTO', 'BTO:0003013'), ('CLO', 'CLO_0008103'), ('EFO', 'EFO_0002299'), ('ArrayExpress', 'E-MTAB-2770'), ('ArrayExpress', 'E-MTAB-3610'), ('ATCC', 'HTB-183'), ('BCRC', '60125'), ('BioSample', 'SAMN03471326'), ('CCLE', 'NCIH661_LUNG'), ('CCRID', '3111C0001CCC000357'), ('CCRID', '3131C0001000700121'), ('Cell_Model_Passport', 'SIDM01122'), ('ChEMBL-Cells', 'CHEMBL3308139'), ('ChEMBL-Targets', 'CHEMBL1075544'), ('Cosmic', '687829'), ('Cosmic', '877410'), ('Cosmic', '903578'), ('Cosmic', '909909'), ('Cosmic', '923400'), ('Cosmic', '930610'), ('Cosmic', '933579'), ('Cosmic', '961835'), ('Cosmic', '980967'), ('Cosmic', '1006540'), ('Cosmic', '1032439'), ('Cosmic', '1146922'), ('Cosmic', '1152504'), ('Cosmic', '1219063'), ('Cosmic', '1239923'), ('Cosmic', '1995587'), ('Cosmic', '2125186'), ('Cosmic', '2560232'), ('Cosmic', '2648440'), ('Cosmic-CLP', '687829'), ('GDSC', '687829'), ('GEO', 'GSM185870'), ('GEO', 'GSM206499'), ('GEO', 'GSM253359'), ('GEO', 'GSM274759'), ('GEO', 'GSM274760'), ('GEO', 'GSM434273'), ('GEO', 'GSM784198'), ('GEO', 'GSM794297'), ('GEO', 'GSM827517'), ('GEO', 'GSM887441'), ('GEO', 'GSM888521'), ('GEO', 'GSM1670257'), ('IGRhCellID', 'NCIH661'), ('IZSLER', 'BS TCL 218'), ('KCB', 'KCB 200823YJ'), ('LINCS_LDP', 'LCL-1785'), ('Lonza', '1627'), ('Wikidata', 'Q54908098')]	[]	NCI-H661	[]	['NCBI_TaxID=9606; ! Homo sapiens']	['PubMed=8806092;', 'PubMed=9649128;', 'PubMed=11030152;', 'PubMed=11369051;', 'PubMed=18083107;', 'PubMed=19472407;', 'PubMed=20215515;', 'PubMed=22460905;', 'PubMed=22961666;', 'PubMed=25984343;', 'PubMed=27397505;', 'PubMed=28196595;']	['Source(s): ATCC; Cosmic-CLP; PubMed=25877200', 'Amelogenin: X,Y', 'CSF1PO: 10', 'D13S317: 11', 'D16S539: 12', 'D18S51: 11', 'D21S11: 31,33.2', 'D3S1358: 15,16', 'D5S818: 11', 'D7S820: 8,10', 'D8S1179: 10', 'FGA: 20', 'Penta D: 11,13', 'Penta E: 12,13', 'TH01: 8', 'TPOX: 8', 'vWA: 17']	Male	H661; H-661; NCIH661	NCIH661	['http://tcpaportal.org/mclp/']
889	NCIH661	['Part of: AKT genetic alteration cell panel (ATCC TCP-1029).', 'Part of: Cancer Cell Line Encyclopedia (CCLE) project.', 'Part of: COSMIC cell lines project.', 'Part of: MD Anderson Cell Lines Project.', 'Doubling time: 61 hours (PubMed=25984343).', 'Microsatellite instability: Stable (MSS) (Sanger).', 'Omics: Deep exome analysis.', 'Omics: Deep RNAseq analysis.', 'Omics: DNA methylation analysis.', 'Omics: Protein expression by reverse-phase protein arrays.', 'Omics: shRNA library screening.', 'Omics: SNP array analysis.', 'Omics: Transcriptome analysis.', 'Derived from metastatic site: Lymph node.']	['NCIt; C4450; Large cell lung carcinoma']	[('BTO', 'BTO:0003013'), ('CLO', 'CLO_0008103'), ('EFO', 'EFO_0002299'), ('ArrayExpress', 'E-MTAB-2770'), ('ArrayExpress', 'E-MTAB-3610'), ('ATCC', 'HTB-183'), ('BCRC', '60125'), ('BioSample', 'SAMN03471326'), ('CCLE', 'NCIH661_LUNG'), ('CCRID', '3111C0001CCC000357'), ('CCRID', '3131C0001000700121'), ('Cell_Model_Passport', 'SIDM01122'), ('ChEMBL-Cells', 'CHEMBL3308139'), ('ChEMBL-Targets', 'CHEMBL1075544'), ('Cosmic', '687829'), ('Cosmic', '877410'), ('Cosmic', '903578'), ('Cosmic', '909909'), ('Cosmic', '923400'), ('Cosmic', '930610'), ('Cosmic', '933579'), ('Cosmic', '961835'), ('Cosmic', '980967'), ('Cosmic', '1006540'), ('Cosmic', '1032439'), ('Cosmic', '1146922'), ('Cosmic', '1152504'), ('Cosmic', '1219063'), ('Cosmic', '1239923'), ('Cosmic', '1995587'), ('Cosmic', '2125186'), ('Cosmic', '2560232'), ('Cosmic', '2648440'), ('Cosmic-CLP', '687829'), ('GDSC', '687829'), ('GEO', 'GSM185870'), ('GEO', 'GSM206499'), ('GEO', 'GSM253359'), ('GEO', 'GSM274759'), ('GEO', 'GSM274760'), ('GEO', 'GSM434273'), ('GEO', 'GSM784198'), ('GEO', 'GSM794297'), ('GEO', 'GSM827517'), ('GEO', 'GSM887441'), ('GEO', 'GSM888521'), ('GEO', 'GSM1670257'), ('IGRhCellID', 'NCIH661'), ('IZSLER', 'BS TCL 218'), ('KCB', 'KCB 200823YJ'), ('LINCS_LDP', 'LCL-1785'), ('Lonza', '1627'), ('Wikidata', 'Q54908098')]	[]	NCI-H661	[]	['NCBI_TaxID=9606; ! Homo sapiens']	['PubMed=8806092;', 'PubMed=9649128;', 'PubMed=11030152;', 'PubMed=11369051;', 'PubMed=18083107;', 'PubMed=19472407;', 'PubMed=20215515;', 'PubMed=22460905;', 'PubMed=22961666;', 'PubMed=25984343;', 'PubMed=27397505;', 'PubMed=28196595;']	['Source(s): ATCC; Cosmic-CLP; PubMed=25877200', 'Amelogenin: X,Y', 'CSF1PO: 10', 'D13S317: 11', 'D16S539: 12', 'D18S51: 11', 'D21S11: 31,33.2', 'D3S1358: 15,16', 'D5S818: 11', 'D7S820: 8,10', 'D8S1179: 10', 'FGA: 20', 'Penta D: 11,13', 'Penta E: 12,13', 'TH01: 8', 'TPOX: 8', 'vWA: 17']	Male	H661; H-661; NCIH661	NCIH661	['http://tcpaportal.org/mclp/']
890	NCIH661	['Part of: AKT genetic alteration cell panel (ATCC TCP-1029).', 'Part of: Cancer Cell Line Encyclopedia (CCLE) project.', 'Part of: COSMIC cell lines project.', 'Part of: MD Anderson Cell Lines Project.', 'Doubling time: 61 hours (PubMed=25984343).', 'Microsatellite instability: Stable (MSS) (Sanger).', 'Omics: Deep exome analysis.', 'Omics: Deep RNAseq analysis.', 'Omics: DNA methylation analysis.', 'Omics: Protein expression by reverse-phase protein arrays.', 'Omics: shRNA library screening.', 'Omics: SNP array analysis.', 'Omics: Transcriptome analysis.', 'Derived from metastatic site: Lymph node.']	['NCIt; C4450; Large cell lung carcinoma']	[('BTO', 'BTO:0003013'), ('CLO', 'CLO_0008103'), ('EFO', 'EFO_0002299'), ('ArrayExpress', 'E-MTAB-2770'), ('ArrayExpress', 'E-MTAB-3610'), ('ATCC', 'HTB-183'), ('BCRC', '60125'), ('BioSample', 'SAMN03471326'), ('CCLE', 'NCIH661_LUNG'), ('CCRID', '3111C0001CCC000357'), ('CCRID', '3131C0001000700121'), ('Cell_Model_Passport', 'SIDM01122'), ('ChEMBL-Cells', 'CHEMBL3308139'), ('ChEMBL-Targets', 'CHEMBL1075544'), ('Cosmic', '687829'), ('Cosmic', '877410'), ('Cosmic', '903578'), ('Cosmic', '909909'), ('Cosmic', '923400'), ('Cosmic', '930610'), ('Cosmic', '933579'), ('Cosmic', '961835'), ('Cosmic', '980967'), ('Cosmic', '1006540'), ('Cosmic', '1032439'), ('Cosmic', '1146922'), ('Cosmic', '1152504'), ('Cosmic', '1219063'), ('Cosmic', '1239923'), ('Cosmic', '1995587'), ('Cosmic', '2125186'), ('Cosmic', '2560232'), ('Cosmic', '2648440'), ('Cosmic-CLP', '687829'), ('GDSC', '687829'), ('GEO', 'GSM185870'), ('GEO', 'GSM206499'), ('GEO', 'GSM253359'), ('GEO', 'GSM274759'), ('GEO', 'GSM274760'), ('GEO', 'GSM434273'), ('GEO', 'GSM784198'), ('GEO', 'GSM794297'), ('GEO', 'GSM827517'), ('GEO', 'GSM887441'), ('GEO', 'GSM888521'), ('GEO', 'GSM1670257'), ('IGRhCellID', 'NCIH661'), ('IZSLER', 'BS TCL 218'), ('KCB', 'KCB 200823YJ'), ('LINCS_LDP', 'LCL-1785'), ('Lonza', '1627'), ('Wikidata', 'Q54908098')]	[]	NCI-H661	[]	['NCBI_TaxID=9606; ! Homo sapiens']	['PubMed=8806092;', 'PubMed=9649128;', 'PubMed=11030152;', 'PubMed=11369051;', 'PubMed=18083107;', 'PubMed=19472407;', 'PubMed=20215515;', 'PubMed=22460905;', 'PubMed=22961666;', 'PubMed=25984343;', 'PubMed=27397505;', 'PubMed=28196595;']	['Source(s): ATCC; Cosmic-CLP; PubMed=25877200', 'Amelogenin: X,Y', 'CSF1PO: 10', 'D13S317: 11', 'D16S539: 12', 'D18S51: 11', 'D21S11: 31,33.2', 'D3S1358: 15,16', 'D5S818: 11', 'D7S820: 8,10', 'D8S1179: 10', 'FGA: 20', 'Penta D: 11,13', 'Penta E: 12,13', 'TH01: 8', 'TPOX: 8', 'vWA: 17']	Male	H661; H-661; NCIH661	NCIH661	['http://tcpaportal.org/mclp/']
891	SU8686	['Part of: Cancer Cell Line Encyclopedia (CCLE) project.', 'Part of: COSMIC cell lines project.', 'Doubling time: 77 hours (PubMed=3264833); 48 hours (PubMed=25984343).', 'Microsatellite instability: Stable (MSS) (Sanger).', 'Sequence variation: Hemizygous for KRAS p.Gly12Asp (c.35G>A) (PubMed=11115575).', 'Sequence variation: TP53 p.Gly245Ser (c.733G>A) (PubMed=11115575).', 'Omics: Array-based CGH.', 'Omics: Deep exome analysis.', 'Omics: Deep proteome analysis.', 'Omics: Deep RNAseq analysis.', 'Omics: DNA methylation analysis.', 'Omics: Metabolome analysis.', 'Omics: shRNA library screening.', 'Omics: SNP array analysis.', 'Omics: Transcriptome analysis.', 'Misspelling: Su_86_96; In Cosmic 913314.', 'Misspelling: SU-88-86; In Cosmic 873003.', 'Derived from metastatic site: Liver.']	['NCIt; C8294; Pancreatic adenocarcinoma']	[('BTO', 'BTO:0001904'), ('CLO', 'CLO_0009150'), ('EFO', 'EFO_0006494'), ('ArrayExpress', 'E-MTAB-2706'), ('ArrayExpress', 'E-MTAB-2770'), ('ArrayExpress', 'E-MTAB-3610'), ('ATCC', 'CRL-1837'), ('BioSample', 'SAMN03472014'), ('CCLE', 'SU8686_PANCREAS'), ('Cell_Model_Passport', 'SIDM01188'), ('CGH-DB', '183-1'), ('CGH-DB', '9282-4'), ('Cosmic', '707252'), ('Cosmic', '868244'), ('Cosmic', '873003'), ('Cosmic', '913314'), ('Cosmic', '922250'), ('Cosmic', '923172'), ('Cosmic', '932522'), ('Cosmic', '949237'), ('Cosmic', '1006362'), ('Cosmic', '1066203'), ('Cosmic', '1122349'), ('Cosmic', '1218879'), ('Cosmic', '1358486'), ('Cosmic', '1518237'), ('Cosmic', '1644315'), ('Cosmic', '1995645'), ('Cosmic', '2434090'), ('Cosmic-CLP', '1240218'), ('GDSC', '1240218'), ('GEO', 'GSM206545'), ('GEO', 'GSM621901'), ('GEO', 'GSM784693'), ('GEO', 'GSM887650'), ('GEO', 'GSM888742'), ('GEO', 'GSM1024414'), ('GEO', 'GSM1374903'), ('GEO', 'GSM1435693'), ('GEO', 'GSM1435694'), ('GEO', 'GSM1435695'), ('GEO', 'GSM1670481'), ('IARC_TP53', '2860'), ('IZSLER', 'BS TCL 180'), ('LINCS_LDP', 'LCL-1747'), ('PRIDE', 'PXD003198'), ('SKY/M-FISH/CGH', '2000'), ('Wikidata', 'Q54970749')]	[]	SU.86.86	[]	['NCBI_TaxID=9606; ! Homo sapiens']	['PubMed=3264833;', 'PubMed=10027410;', 'PubMed=11115575;', 'PubMed=15126341;', 'PubMed=15688027;', 'PubMed=18380791;', 'PubMed=20418756;', 'PubMed=22460905;', 'PubMed=22585861;', 'PubMed=25167228;', 'PubMed=25485619;', 'PubMed=25984343;', 'PubMed=26216984;', 'PubMed=27259358;', 'PubMed=27397505;']	['Source(s): ATCC; Cosmic-CLP; PubMed=25877200', 'Amelogenin: X', 'CSF1PO: 10,11', 'D13S317: 11,12', 'D16S539: 11,13', 'D18S51: 9', 'D21S11: 30', 'D3S1358: 14,19', 'D5S818: 7,13', 'D7S820: 8,11', 'D8S1179: 12,15', 'FGA: 21,22', 'Penta D: 9,13', 'Penta E: 12', 'TH01: 9.3', 'TPOX: 8', 'vWA: 17']	Female	SU 86.86; SU-86-86; Su-86-86; SU86.86; SU86-86; SU86_86; Su86_86; SU8686; SU.86	SU8686	['http://dpsc.ccbr.utoronto.ca/cancer/get_cellline.pl?cellline=SU.86.86']
891	SU8686	['Part of: Cancer Cell Line Encyclopedia (CCLE) project.', 'Part of: COSMIC cell lines project.', 'Doubling time: 77 hours (PubMed=3264833); 48 hours (PubMed=25984343).', 'Microsatellite instability: Stable (MSS) (Sanger).', 'Sequence variation: Hemizygous for KRAS p.Gly12Asp (c.35G>A) (PubMed=11115575).', 'Sequence variation: TP53 p.Gly245Ser (c.733G>A) (PubMed=11115575).', 'Omics: Array-based CGH.', 'Omics: Deep exome analysis.', 'Omics: Deep proteome analysis.', 'Omics: Deep RNAseq analysis.', 'Omics: DNA methylation analysis.', 'Omics: Metabolome analysis.', 'Omics: shRNA library screening.', 'Omics: SNP array analysis.', 'Omics: Transcriptome analysis.', 'Misspelling: Su_86_96; In Cosmic 913314.', 'Misspelling: SU-88-86; In Cosmic 873003.', 'Derived from metastatic site: Liver.']	['NCIt; C8294; Pancreatic adenocarcinoma']	[('BTO', 'BTO:0001904'), ('CLO', 'CLO_0009150'), ('EFO', 'EFO_0006494'), ('ArrayExpress', 'E-MTAB-2706'), ('ArrayExpress', 'E-MTAB-2770'), ('ArrayExpress', 'E-MTAB-3610'), ('ATCC', 'CRL-1837'), ('BioSample', 'SAMN03472014'), ('CCLE', 'SU8686_PANCREAS'), ('Cell_Model_Passport', 'SIDM01188'), ('CGH-DB', '183-1'), ('CGH-DB', '9282-4'), ('Cosmic', '707252'), ('Cosmic', '868244'), ('Cosmic', '873003'), ('Cosmic', '913314'), ('Cosmic', '922250'), ('Cosmic', '923172'), ('Cosmic', '932522'), ('Cosmic', '949237'), ('Cosmic', '1006362'), ('Cosmic', '1066203'), ('Cosmic', '1122349'), ('Cosmic', '1218879'), ('Cosmic', '1358486'), ('Cosmic', '1518237'), ('Cosmic', '1644315'), ('Cosmic', '1995645'), ('Cosmic', '2434090'), ('Cosmic-CLP', '1240218'), ('GDSC', '1240218'), ('GEO', 'GSM206545'), ('GEO', 'GSM621901'), ('GEO', 'GSM784693'), ('GEO', 'GSM887650'), ('GEO', 'GSM888742'), ('GEO', 'GSM1024414'), ('GEO', 'GSM1374903'), ('GEO', 'GSM1435693'), ('GEO', 'GSM1435694'), ('GEO', 'GSM1435695'), ('GEO', 'GSM1670481'), ('IARC_TP53', '2860'), ('IZSLER', 'BS TCL 180'), ('LINCS_LDP', 'LCL-1747'), ('PRIDE', 'PXD003198'), ('SKY/M-FISH/CGH', '2000'), ('Wikidata', 'Q54970749')]	[]	SU.86.86	[]	['NCBI_TaxID=9606; ! Homo sapiens']	['PubMed=3264833;', 'PubMed=10027410;', 'PubMed=11115575;', 'PubMed=15126341;', 'PubMed=15688027;', 'PubMed=18380791;', 'PubMed=20418756;', 'PubMed=22460905;', 'PubMed=22585861;', 'PubMed=25167228;', 'PubMed=25485619;', 'PubMed=25984343;', 'PubMed=26216984;', 'PubMed=27259358;', 'PubMed=27397505;']	['Source(s): ATCC; Cosmic-CLP; PubMed=25877200', 'Amelogenin: X', 'CSF1PO: 10,11', 'D13S317: 11,12', 'D16S539: 11,13', 'D18S51: 9', 'D21S11: 30', 'D3S1358: 14,19', 'D5S818: 7,13', 'D7S820: 8,11', 'D8S1179: 12,15', 'FGA: 21,22', 'Penta D: 9,13', 'Penta E: 12', 'TH01: 9.3', 'TPOX: 8', 'vWA: 17']	Female	SU 86.86; SU-86-86; Su-86-86; SU86.86; SU86-86; SU86_86; Su86_86; SU8686; SU.86	SU8686	['http://dpsc.ccbr.utoronto.ca/cancer/get_cellline.pl?cellline=SU.86.86']
891	SU8686	['Part of: Cancer Cell Line Encyclopedia (CCLE) project.', 'Part of: COSMIC cell lines project.', 'Doubling time: 77 hours (PubMed=3264833); 48 hours (PubMed=25984343).', 'Microsatellite instability: Stable (MSS) (Sanger).', 'Sequence variation: Hemizygous for KRAS p.Gly12Asp (c.35G>A) (PubMed=11115575).', 'Sequence variation: TP53 p.Gly245Ser (c.733G>A) (PubMed=11115575).', 'Omics: Array-based CGH.', 'Omics: Deep exome analysis.', 'Omics: Deep proteome analysis.', 'Omics: Deep RNAseq analysis.', 'Omics: DNA methylation analysis.', 'Omics: Metabolome analysis.', 'Omics: shRNA library screening.', 'Omics: SNP array analysis.', 'Omics: Transcriptome analysis.', 'Misspelling: Su_86_96; In Cosmic 913314.', 'Misspelling: SU-88-86; In Cosmic 873003.', 'Derived from metastatic site: Liver.']	['NCIt; C8294; Pancreatic adenocarcinoma']	[('BTO', 'BTO:0001904'), ('CLO', 'CLO_0009150'), ('EFO', 'EFO_0006494'), ('ArrayExpress', 'E-MTAB-2706'), ('ArrayExpress', 'E-MTAB-2770'), ('ArrayExpress', 'E-MTAB-3610'), ('ATCC', 'CRL-1837'), ('BioSample', 'SAMN03472014'), ('CCLE', 'SU8686_PANCREAS'), ('Cell_Model_Passport', 'SIDM01188'), ('CGH-DB', '183-1'), ('CGH-DB', '9282-4'), ('Cosmic', '707252'), ('Cosmic', '868244'), ('Cosmic', '873003'), ('Cosmic', '913314'), ('Cosmic', '922250'), ('Cosmic', '923172'), ('Cosmic', '932522'), ('Cosmic', '949237'), ('Cosmic', '1006362'), ('Cosmic', '1066203'), ('Cosmic', '1122349'), ('Cosmic', '1218879'), ('Cosmic', '1358486'), ('Cosmic', '1518237'), ('Cosmic', '1644315'), ('Cosmic', '1995645'), ('Cosmic', '2434090'), ('Cosmic-CLP', '1240218'), ('GDSC', '1240218'), ('GEO', 'GSM206545'), ('GEO', 'GSM621901'), ('GEO', 'GSM784693'), ('GEO', 'GSM887650'), ('GEO', 'GSM888742'), ('GEO', 'GSM1024414'), ('GEO', 'GSM1374903'), ('GEO', 'GSM1435693'), ('GEO', 'GSM1435694'), ('GEO', 'GSM1435695'), ('GEO', 'GSM1670481'), ('IARC_TP53', '2860'), ('IZSLER', 'BS TCL 180'), ('LINCS_LDP', 'LCL-1747'), ('PRIDE', 'PXD003198'), ('SKY/M-FISH/CGH', '2000'), ('Wikidata', 'Q54970749')]	[]	SU.86.86	[]	['NCBI_TaxID=9606; ! Homo sapiens']	['PubMed=3264833;', 'PubMed=10027410;', 'PubMed=11115575;', 'PubMed=15126341;', 'PubMed=15688027;', 'PubMed=18380791;', 'PubMed=20418756;', 'PubMed=22460905;', 'PubMed=22585861;', 'PubMed=25167228;', 'PubMed=25485619;', 'PubMed=25984343;', 'PubMed=26216984;', 'PubMed=27259358;', 'PubMed=27397505;']	['Source(s): ATCC; Cosmic-CLP; PubMed=25877200', 'Amelogenin: X', 'CSF1PO: 10,11', 'D13S317: 11,12', 'D16S539: 11,13', 'D18S51: 9', 'D21S11: 30', 'D3S1358: 14,19', 'D5S818: 7,13', 'D7S820: 8,11', 'D8S1179: 12,15', 'FGA: 21,22', 'Penta D: 9,13', 'Penta E: 12', 'TH01: 9.3', 'TPOX: 8', 'vWA: 17']	Female	SU 86.86; SU-86-86; Su-86-86; SU86.86; SU86-86; SU86_86; Su86_86; SU8686; SU.86	SU8686	['http://dpsc.ccbr.utoronto.ca/cancer/get_cellline.pl?cellline=SU.86.86']
892	SU8686	['Part of: Cancer Cell Line Encyclopedia (CCLE) project.', 'Part of: COSMIC cell lines project.', 'Doubling time: 77 hours (PubMed=3264833); 48 hours (PubMed=25984343).', 'Microsatellite instability: Stable (MSS) (Sanger).', 'Sequence variation: Hemizygous for KRAS p.Gly12Asp (c.35G>A) (PubMed=11115575).', 'Sequence variation: TP53 p.Gly245Ser (c.733G>A) (PubMed=11115575).', 'Omics: Array-based CGH.', 'Omics: Deep exome analysis.', 'Omics: Deep proteome analysis.', 'Omics: Deep RNAseq analysis.', 'Omics: DNA methylation analysis.', 'Omics: Metabolome analysis.', 'Omics: shRNA library screening.', 'Omics: SNP array analysis.', 'Omics: Transcriptome analysis.', 'Misspelling: Su_86_96; In Cosmic 913314.', 'Misspelling: SU-88-86; In Cosmic 873003.', 'Derived from metastatic site: Liver.']	['NCIt; C8294; Pancreatic adenocarcinoma']	[('BTO', 'BTO:0001904'), ('CLO', 'CLO_0009150'), ('EFO', 'EFO_0006494'), ('ArrayExpress', 'E-MTAB-2706'), ('ArrayExpress', 'E-MTAB-2770'), ('ArrayExpress', 'E-MTAB-3610'), ('ATCC', 'CRL-1837'), ('BioSample', 'SAMN03472014'), ('CCLE', 'SU8686_PANCREAS'), ('Cell_Model_Passport', 'SIDM01188'), ('CGH-DB', '183-1'), ('CGH-DB', '9282-4'), ('Cosmic', '707252'), ('Cosmic', '868244'), ('Cosmic', '873003'), ('Cosmic', '913314'), ('Cosmic', '922250'), ('Cosmic', '923172'), ('Cosmic', '932522'), ('Cosmic', '949237'), ('Cosmic', '1006362'), ('Cosmic', '1066203'), ('Cosmic', '1122349'), ('Cosmic', '1218879'), ('Cosmic', '1358486'), ('Cosmic', '1518237'), ('Cosmic', '1644315'), ('Cosmic', '1995645'), ('Cosmic', '2434090'), ('Cosmic-CLP', '1240218'), ('GDSC', '1240218'), ('GEO', 'GSM206545'), ('GEO', 'GSM621901'), ('GEO', 'GSM784693'), ('GEO', 'GSM887650'), ('GEO', 'GSM888742'), ('GEO', 'GSM1024414'), ('GEO', 'GSM1374903'), ('GEO', 'GSM1435693'), ('GEO', 'GSM1435694'), ('GEO', 'GSM1435695'), ('GEO', 'GSM1670481'), ('IARC_TP53', '2860'), ('IZSLER', 'BS TCL 180'), ('LINCS_LDP', 'LCL-1747'), ('PRIDE', 'PXD003198'), ('SKY/M-FISH/CGH', '2000'), ('Wikidata', 'Q54970749')]	[]	SU.86.86	[]	['NCBI_TaxID=9606; ! Homo sapiens']	['PubMed=3264833;', 'PubMed=10027410;', 'PubMed=11115575;', 'PubMed=15126341;', 'PubMed=15688027;', 'PubMed=18380791;', 'PubMed=20418756;', 'PubMed=22460905;', 'PubMed=22585861;', 'PubMed=25167228;', 'PubMed=25485619;', 'PubMed=25984343;', 'PubMed=26216984;', 'PubMed=27259358;', 'PubMed=27397505;']	['Source(s): ATCC; Cosmic-CLP; PubMed=25877200', 'Amelogenin: X', 'CSF1PO: 10,11', 'D13S317: 11,12', 'D16S539: 11,13', 'D18S51: 9', 'D21S11: 30', 'D3S1358: 14,19', 'D5S818: 7,13', 'D7S820: 8,11', 'D8S1179: 12,15', 'FGA: 21,22', 'Penta D: 9,13', 'Penta E: 12', 'TH01: 9.3', 'TPOX: 8', 'vWA: 17']	Female	SU 86.86; SU-86-86; Su-86-86; SU86.86; SU86-86; SU86_86; Su86_86; SU8686; SU.86	SU8686	['http://dpsc.ccbr.utoronto.ca/cancer/get_cellline.pl?cellline=SU.86.86']
892	SU8686	['Part of: Cancer Cell Line Encyclopedia (CCLE) project.', 'Part of: COSMIC cell lines project.', 'Doubling time: 77 hours (PubMed=3264833); 48 hours (PubMed=25984343).', 'Microsatellite instability: Stable (MSS) (Sanger).', 'Sequence variation: Hemizygous for KRAS p.Gly12Asp (c.35G>A) (PubMed=11115575).', 'Sequence variation: TP53 p.Gly245Ser (c.733G>A) (PubMed=11115575).', 'Omics: Array-based CGH.', 'Omics: Deep exome analysis.', 'Omics: Deep proteome analysis.', 'Omics: Deep RNAseq analysis.', 'Omics: DNA methylation analysis.', 'Omics: Metabolome analysis.', 'Omics: shRNA library screening.', 'Omics: SNP array analysis.', 'Omics: Transcriptome analysis.', 'Misspelling: Su_86_96; In Cosmic 913314.', 'Misspelling: SU-88-86; In Cosmic 873003.', 'Derived from metastatic site: Liver.']	['NCIt; C8294; Pancreatic adenocarcinoma']	[('BTO', 'BTO:0001904'), ('CLO', 'CLO_0009150'), ('EFO', 'EFO_0006494'), ('ArrayExpress', 'E-MTAB-2706'), ('ArrayExpress', 'E-MTAB-2770'), ('ArrayExpress', 'E-MTAB-3610'), ('ATCC', 'CRL-1837'), ('BioSample', 'SAMN03472014'), ('CCLE', 'SU8686_PANCREAS'), ('Cell_Model_Passport', 'SIDM01188'), ('CGH-DB', '183-1'), ('CGH-DB', '9282-4'), ('Cosmic', '707252'), ('Cosmic', '868244'), ('Cosmic', '873003'), ('Cosmic', '913314'), ('Cosmic', '922250'), ('Cosmic', '923172'), ('Cosmic', '932522'), ('Cosmic', '949237'), ('Cosmic', '1006362'), ('Cosmic', '1066203'), ('Cosmic', '1122349'), ('Cosmic', '1218879'), ('Cosmic', '1358486'), ('Cosmic', '1518237'), ('Cosmic', '1644315'), ('Cosmic', '1995645'), ('Cosmic', '2434090'), ('Cosmic-CLP', '1240218'), ('GDSC', '1240218'), ('GEO', 'GSM206545'), ('GEO', 'GSM621901'), ('GEO', 'GSM784693'), ('GEO', 'GSM887650'), ('GEO', 'GSM888742'), ('GEO', 'GSM1024414'), ('GEO', 'GSM1374903'), ('GEO', 'GSM1435693'), ('GEO', 'GSM1435694'), ('GEO', 'GSM1435695'), ('GEO', 'GSM1670481'), ('IARC_TP53', '2860'), ('IZSLER', 'BS TCL 180'), ('LINCS_LDP', 'LCL-1747'), ('PRIDE', 'PXD003198'), ('SKY/M-FISH/CGH', '2000'), ('Wikidata', 'Q54970749')]	[]	SU.86.86	[]	['NCBI_TaxID=9606; ! Homo sapiens']	['PubMed=3264833;', 'PubMed=10027410;', 'PubMed=11115575;', 'PubMed=15126341;', 'PubMed=15688027;', 'PubMed=18380791;', 'PubMed=20418756;', 'PubMed=22460905;', 'PubMed=22585861;', 'PubMed=25167228;', 'PubMed=25485619;', 'PubMed=25984343;', 'PubMed=26216984;', 'PubMed=27259358;', 'PubMed=27397505;']	['Source(s): ATCC; Cosmic-CLP; PubMed=25877200', 'Amelogenin: X', 'CSF1PO: 10,11', 'D13S317: 11,12', 'D16S539: 11,13', 'D18S51: 9', 'D21S11: 30', 'D3S1358: 14,19', 'D5S818: 7,13', 'D7S820: 8,11', 'D8S1179: 12,15', 'FGA: 21,22', 'Penta D: 9,13', 'Penta E: 12', 'TH01: 9.3', 'TPOX: 8', 'vWA: 17']	Female	SU 86.86; SU-86-86; Su-86-86; SU86.86; SU86-86; SU86_86; Su86_86; SU8686; SU.86	SU8686	['http://dpsc.ccbr.utoronto.ca/cancer/get_cellline.pl?cellline=SU.86.86']
892	SU8686	['Part of: Cancer Cell Line Encyclopedia (CCLE) project.', 'Part of: COSMIC cell lines project.', 'Doubling time: 77 hours (PubMed=3264833); 48 hours (PubMed=25984343).', 'Microsatellite instability: Stable (MSS) (Sanger).', 'Sequence variation: Hemizygous for KRAS p.Gly12Asp (c.35G>A) (PubMed=11115575).', 'Sequence variation: TP53 p.Gly245Ser (c.733G>A) (PubMed=11115575).', 'Omics: Array-based CGH.', 'Omics: Deep exome analysis.', 'Omics: Deep proteome analysis.', 'Omics: Deep RNAseq analysis.', 'Omics: DNA methylation analysis.', 'Omics: Metabolome analysis.', 'Omics: shRNA library screening.', 'Omics: SNP array analysis.', 'Omics: Transcriptome analysis.', 'Misspelling: Su_86_96; In Cosmic 913314.', 'Misspelling: SU-88-86; In Cosmic 873003.', 'Derived from metastatic site: Liver.']	['NCIt; C8294; Pancreatic adenocarcinoma']	[('BTO', 'BTO:0001904'), ('CLO', 'CLO_0009150'), ('EFO', 'EFO_0006494'), ('ArrayExpress', 'E-MTAB-2706'), ('ArrayExpress', 'E-MTAB-2770'), ('ArrayExpress', 'E-MTAB-3610'), ('ATCC', 'CRL-1837'), ('BioSample', 'SAMN03472014'), ('CCLE', 'SU8686_PANCREAS'), ('Cell_Model_Passport', 'SIDM01188'), ('CGH-DB', '183-1'), ('CGH-DB', '9282-4'), ('Cosmic', '707252'), ('Cosmic', '868244'), ('Cosmic', '873003'), ('Cosmic', '913314'), ('Cosmic', '922250'), ('Cosmic', '923172'), ('Cosmic', '932522'), ('Cosmic', '949237'), ('Cosmic', '1006362'), ('Cosmic', '1066203'), ('Cosmic', '1122349'), ('Cosmic', '1218879'), ('Cosmic', '1358486'), ('Cosmic', '1518237'), ('Cosmic', '1644315'), ('Cosmic', '1995645'), ('Cosmic', '2434090'), ('Cosmic-CLP', '1240218'), ('GDSC', '1240218'), ('GEO', 'GSM206545'), ('GEO', 'GSM621901'), ('GEO', 'GSM784693'), ('GEO', 'GSM887650'), ('GEO', 'GSM888742'), ('GEO', 'GSM1024414'), ('GEO', 'GSM1374903'), ('GEO', 'GSM1435693'), ('GEO', 'GSM1435694'), ('GEO', 'GSM1435695'), ('GEO', 'GSM1670481'), ('IARC_TP53', '2860'), ('IZSLER', 'BS TCL 180'), ('LINCS_LDP', 'LCL-1747'), ('PRIDE', 'PXD003198'), ('SKY/M-FISH/CGH', '2000'), ('Wikidata', 'Q54970749')]	[]	SU.86.86	[]	['NCBI_TaxID=9606; ! Homo sapiens']	['PubMed=3264833;', 'PubMed=10027410;', 'PubMed=11115575;', 'PubMed=15126341;', 'PubMed=15688027;', 'PubMed=18380791;', 'PubMed=20418756;', 'PubMed=22460905;', 'PubMed=22585861;', 'PubMed=25167228;', 'PubMed=25485619;', 'PubMed=25984343;', 'PubMed=26216984;', 'PubMed=27259358;', 'PubMed=27397505;']	['Source(s): ATCC; Cosmic-CLP; PubMed=25877200', 'Amelogenin: X', 'CSF1PO: 10,11', 'D13S317: 11,12', 'D16S539: 11,13', 'D18S51: 9', 'D21S11: 30', 'D3S1358: 14,19', 'D5S818: 7,13', 'D7S820: 8,11', 'D8S1179: 12,15', 'FGA: 21,22', 'Penta D: 9,13', 'Penta E: 12', 'TH01: 9.3', 'TPOX: 8', 'vWA: 17']	Female	SU 86.86; SU-86-86; Su-86-86; SU86.86; SU86-86; SU86_86; Su86_86; SU8686; SU.86	SU8686	['http://dpsc.ccbr.utoronto.ca/cancer/get_cellline.pl?cellline=SU.86.86']
893	SKMES1	['Part of: Cancer Cell Line Encyclopedia (CCLE) project.', 'Part of: COSMIC cell lines project.', 'Part of: MD Anderson Cell Lines Project.', 'From: Memorial Sloan Kettering Cancer Center; New York; USA.', 'Registration: Memorial Sloan Kettering Cancer Center Office of Technology Development; SK2009-091.', 'Doubling time: ~50 hours (DSMZ).', 'Microsatellite instability: Stable (MSS) (Sanger).', 'Omics: Deep exome analysis.', 'Omics: Deep RNAseq analysis.', 'Omics: DNA methylation analysis.', 'Omics: Protein expression by reverse-phase protein arrays.', 'Omics: SNP array analysis.', 'Omics: Transcriptome analysis.', 'Discontinued: ECACC; 91091804; probable.', 'Derived from metastatic site: Pleural effusion.']	['NCIt; C3493; Squamous cell lung carcinoma']	[('BTO', 'BTO:0002203'), ('CLO', 'CLO_0009033'), ('CLO', 'CLO_0009048'), ('CLO', 'CLO_0009049'), ('EFO', 'EFO_0002334'), ('CLDB', 'cl4325'), ('CLDB', 'cl4326'), ('CLDB', 'cl4329'), ('ArrayExpress', 'E-MTAB-2706'), ('ArrayExpress', 'E-MTAB-2770'), ('ArrayExpress', 'E-MTAB-3610'), ('ATCC', 'HTB-58'), ('BioSample', 'SAMN03473164'), ('CCLE', 'SKMES1_LUNG'), ('CCRID', '3111C0001CCC000262'), ('CCRID', '3131C0001000700110'), ('Cell_Model_Passport', 'SIDM01103'), ('CGH-DB', '191-1'), ('CGH-DB', '9180-4'), ('ChEMBL-Cells', 'CHEMBL3307450'), ('ChEMBL-Targets', 'CHEMBL614923'), ('CLS', '300339/p1465_SK-MES-1'), ('Cosmic', '687832'), ('Cosmic', '909728'), ('Cosmic', '933577'), ('Cosmic', '934464'), ('Cosmic', '1006538'), ('Cosmic', '1071896'), ('Cosmic', '1089225'), ('Cosmic', '1176620'), ('Cosmic', '1219089'), ('Cosmic', '1239912'), ('Cosmic', '1434962'), ('Cosmic', '1995637'), ('Cosmic', '2060529'), ('Cosmic', '2125289'), ('Cosmic', '2696402'), ('Cosmic-CLP', '909728'), ('DSMZ', 'ACC-353'), ('ECACC', '91091804'), ('ECACC', '93120837'), ('GDSC', '909728'), ('GEO', 'GSM62971'), ('GEO', 'GSM206544'), ('GEO', 'GSM274789'), ('GEO', 'GSM274819'), ('GEO', 'GSM513971'), ('GEO', 'GSM514561'), ('GEO', 'GSM784266'), ('GEO', 'GSM827318'), ('GEO', 'GSM887590'), ('GEO', 'GSM888673'), ('GEO', 'GSM1374881'), ('GEO', 'GSM1670444'), ('ICLC', 'HTL95004'), ('IGRhCellID', 'SKMES1'), ('IZSLER', 'BS TCL 72'), ('KCB', 'KCB 200821YJ'), ('KCLB', '30058'), ('LINCS_HMS', '50043'), ('LINCS_LDP', 'LCL-1583'), ('NCBI_Iran', 'C562'), ('NCI-DTP', 'SK-MES-1'), ('TOKU-E', '3142'), ('Wikidata', 'Q54954357')]	[]	SK-MES-1	[]	['NCBI_TaxID=9606; ! Homo sapiens']	['DOI=10.1007/978-1-4757-1647-4_5;', 'PubMed=833871;', 'PubMed=2990217;', 'PubMed=3518877;', 'PubMed=4005855;', 'PubMed=6935474;', 'PubMed=7017212;', 'PubMed=7736387;', 'PubMed=8385084;', 'PubMed=14581340;', 'PubMed=15746151;', 'PubMed=18083107;', 'PubMed=19472407;', 'PubMed=20215515;', 'PubMed=22460905;', 'PubMed=24002593;', 'PubMed=25485619;', 'PubMed=27397505;', 'PubMed=28196595;']	['Source(s): ATCC; CLS; Cosmic-CLP; DSMZ; KCLB; PubMed=25877200', 'Amelogenin: X,Y', 'CSF1PO: 12', 'D13S317: 11', 'D16S539: 13', 'D18S51: 17', 'D21S11: 29,30', 'D3S1358: 16', 'D5S818: 11', 'D7S820: 8', 'D8S1179: 13,14', 'FGA: 20,24', 'Penta D: 12,13', 'Penta E: 5,11', 'TH01: 6,9.3', 'TPOX: 8', 'vWA: 14']	Male	SK MES 1; SKMES-1; SK-Mes-1; SK-MES1; SKMES1; SK-MES; SKMES	SKMES1	['https://www.mskcc.org/research-advantage/support/technology/tangible-material/sk-mes-1-lung-cell-line', 'http://tcpaportal.org/mclp/']
894	SKMES1	['Part of: Cancer Cell Line Encyclopedia (CCLE) project.', 'Part of: COSMIC cell lines project.', 'Part of: MD Anderson Cell Lines Project.', 'From: Memorial Sloan Kettering Cancer Center; New York; USA.', 'Registration: Memorial Sloan Kettering Cancer Center Office of Technology Development; SK2009-091.', 'Doubling time: ~50 hours (DSMZ).', 'Microsatellite instability: Stable (MSS) (Sanger).', 'Omics: Deep exome analysis.', 'Omics: Deep RNAseq analysis.', 'Omics: DNA methylation analysis.', 'Omics: Protein expression by reverse-phase protein arrays.', 'Omics: SNP array analysis.', 'Omics: Transcriptome analysis.', 'Discontinued: ECACC; 91091804; probable.', 'Derived from metastatic site: Pleural effusion.']	['NCIt; C3493; Squamous cell lung carcinoma']	[('BTO', 'BTO:0002203'), ('CLO', 'CLO_0009033'), ('CLO', 'CLO_0009048'), ('CLO', 'CLO_0009049'), ('EFO', 'EFO_0002334'), ('CLDB', 'cl4325'), ('CLDB', 'cl4326'), ('CLDB', 'cl4329'), ('ArrayExpress', 'E-MTAB-2706'), ('ArrayExpress', 'E-MTAB-2770'), ('ArrayExpress', 'E-MTAB-3610'), ('ATCC', 'HTB-58'), ('BioSample', 'SAMN03473164'), ('CCLE', 'SKMES1_LUNG'), ('CCRID', '3111C0001CCC000262'), ('CCRID', '3131C0001000700110'), ('Cell_Model_Passport', 'SIDM01103'), ('CGH-DB', '191-1'), ('CGH-DB', '9180-4'), ('ChEMBL-Cells', 'CHEMBL3307450'), ('ChEMBL-Targets', 'CHEMBL614923'), ('CLS', '300339/p1465_SK-MES-1'), ('Cosmic', '687832'), ('Cosmic', '909728'), ('Cosmic', '933577'), ('Cosmic', '934464'), ('Cosmic', '1006538'), ('Cosmic', '1071896'), ('Cosmic', '1089225'), ('Cosmic', '1176620'), ('Cosmic', '1219089'), ('Cosmic', '1239912'), ('Cosmic', '1434962'), ('Cosmic', '1995637'), ('Cosmic', '2060529'), ('Cosmic', '2125289'), ('Cosmic', '2696402'), ('Cosmic-CLP', '909728'), ('DSMZ', 'ACC-353'), ('ECACC', '91091804'), ('ECACC', '93120837'), ('GDSC', '909728'), ('GEO', 'GSM62971'), ('GEO', 'GSM206544'), ('GEO', 'GSM274789'), ('GEO', 'GSM274819'), ('GEO', 'GSM513971'), ('GEO', 'GSM514561'), ('GEO', 'GSM784266'), ('GEO', 'GSM827318'), ('GEO', 'GSM887590'), ('GEO', 'GSM888673'), ('GEO', 'GSM1374881'), ('GEO', 'GSM1670444'), ('ICLC', 'HTL95004'), ('IGRhCellID', 'SKMES1'), ('IZSLER', 'BS TCL 72'), ('KCB', 'KCB 200821YJ'), ('KCLB', '30058'), ('LINCS_HMS', '50043'), ('LINCS_LDP', 'LCL-1583'), ('NCBI_Iran', 'C562'), ('NCI-DTP', 'SK-MES-1'), ('TOKU-E', '3142'), ('Wikidata', 'Q54954357')]	[]	SK-MES-1	[]	['NCBI_TaxID=9606; ! Homo sapiens']	['DOI=10.1007/978-1-4757-1647-4_5;', 'PubMed=833871;', 'PubMed=2990217;', 'PubMed=3518877;', 'PubMed=4005855;', 'PubMed=6935474;', 'PubMed=7017212;', 'PubMed=7736387;', 'PubMed=8385084;', 'PubMed=14581340;', 'PubMed=15746151;', 'PubMed=18083107;', 'PubMed=19472407;', 'PubMed=20215515;', 'PubMed=22460905;', 'PubMed=24002593;', 'PubMed=25485619;', 'PubMed=27397505;', 'PubMed=28196595;']	['Source(s): ATCC; CLS; Cosmic-CLP; DSMZ; KCLB; PubMed=25877200', 'Amelogenin: X,Y', 'CSF1PO: 12', 'D13S317: 11', 'D16S539: 13', 'D18S51: 17', 'D21S11: 29,30', 'D3S1358: 16', 'D5S818: 11', 'D7S820: 8', 'D8S1179: 13,14', 'FGA: 20,24', 'Penta D: 12,13', 'Penta E: 5,11', 'TH01: 6,9.3', 'TPOX: 8', 'vWA: 14']	Male	SK MES 1; SKMES-1; SK-Mes-1; SK-MES1; SKMES1; SK-MES; SKMES	SKMES1	['https://www.mskcc.org/research-advantage/support/technology/tangible-material/sk-mes-1-lung-cell-line', 'http://tcpaportal.org/mclp/']
895	SKMES1	['Part of: Cancer Cell Line Encyclopedia (CCLE) project.', 'Part of: COSMIC cell lines project.', 'Part of: MD Anderson Cell Lines Project.', 'From: Memorial Sloan Kettering Cancer Center; New York; USA.', 'Registration: Memorial Sloan Kettering Cancer Center Office of Technology Development; SK2009-091.', 'Doubling time: ~50 hours (DSMZ).', 'Microsatellite instability: Stable (MSS) (Sanger).', 'Omics: Deep exome analysis.', 'Omics: Deep RNAseq analysis.', 'Omics: DNA methylation analysis.', 'Omics: Protein expression by reverse-phase protein arrays.', 'Omics: SNP array analysis.', 'Omics: Transcriptome analysis.', 'Discontinued: ECACC; 91091804; probable.', 'Derived from metastatic site: Pleural effusion.']	['NCIt; C3493; Squamous cell lung carcinoma']	[('BTO', 'BTO:0002203'), ('CLO', 'CLO_0009033'), ('CLO', 'CLO_0009048'), ('CLO', 'CLO_0009049'), ('EFO', 'EFO_0002334'), ('CLDB', 'cl4325'), ('CLDB', 'cl4326'), ('CLDB', 'cl4329'), ('ArrayExpress', 'E-MTAB-2706'), ('ArrayExpress', 'E-MTAB-2770'), ('ArrayExpress', 'E-MTAB-3610'), ('ATCC', 'HTB-58'), ('BioSample', 'SAMN03473164'), ('CCLE', 'SKMES1_LUNG'), ('CCRID', '3111C0001CCC000262'), ('CCRID', '3131C0001000700110'), ('Cell_Model_Passport', 'SIDM01103'), ('CGH-DB', '191-1'), ('CGH-DB', '9180-4'), ('ChEMBL-Cells', 'CHEMBL3307450'), ('ChEMBL-Targets', 'CHEMBL614923'), ('CLS', '300339/p1465_SK-MES-1'), ('Cosmic', '687832'), ('Cosmic', '909728'), ('Cosmic', '933577'), ('Cosmic', '934464'), ('Cosmic', '1006538'), ('Cosmic', '1071896'), ('Cosmic', '1089225'), ('Cosmic', '1176620'), ('Cosmic', '1219089'), ('Cosmic', '1239912'), ('Cosmic', '1434962'), ('Cosmic', '1995637'), ('Cosmic', '2060529'), ('Cosmic', '2125289'), ('Cosmic', '2696402'), ('Cosmic-CLP', '909728'), ('DSMZ', 'ACC-353'), ('ECACC', '91091804'), ('ECACC', '93120837'), ('GDSC', '909728'), ('GEO', 'GSM62971'), ('GEO', 'GSM206544'), ('GEO', 'GSM274789'), ('GEO', 'GSM274819'), ('GEO', 'GSM513971'), ('GEO', 'GSM514561'), ('GEO', 'GSM784266'), ('GEO', 'GSM827318'), ('GEO', 'GSM887590'), ('GEO', 'GSM888673'), ('GEO', 'GSM1374881'), ('GEO', 'GSM1670444'), ('ICLC', 'HTL95004'), ('IGRhCellID', 'SKMES1'), ('IZSLER', 'BS TCL 72'), ('KCB', 'KCB 200821YJ'), ('KCLB', '30058'), ('LINCS_HMS', '50043'), ('LINCS_LDP', 'LCL-1583'), ('NCBI_Iran', 'C562'), ('NCI-DTP', 'SK-MES-1'), ('TOKU-E', '3142'), ('Wikidata', 'Q54954357')]	[]	SK-MES-1	[]	['NCBI_TaxID=9606; ! Homo sapiens']	['DOI=10.1007/978-1-4757-1647-4_5;', 'PubMed=833871;', 'PubMed=2990217;', 'PubMed=3518877;', 'PubMed=4005855;', 'PubMed=6935474;', 'PubMed=7017212;', 'PubMed=7736387;', 'PubMed=8385084;', 'PubMed=14581340;', 'PubMed=15746151;', 'PubMed=18083107;', 'PubMed=19472407;', 'PubMed=20215515;', 'PubMed=22460905;', 'PubMed=24002593;', 'PubMed=25485619;', 'PubMed=27397505;', 'PubMed=28196595;']	['Source(s): ATCC; CLS; Cosmic-CLP; DSMZ; KCLB; PubMed=25877200', 'Amelogenin: X,Y', 'CSF1PO: 12', 'D13S317: 11', 'D16S539: 13', 'D18S51: 17', 'D21S11: 29,30', 'D3S1358: 16', 'D5S818: 11', 'D7S820: 8', 'D8S1179: 13,14', 'FGA: 20,24', 'Penta D: 12,13', 'Penta E: 5,11', 'TH01: 6,9.3', 'TPOX: 8', 'vWA: 14']	Male	SK MES 1; SKMES-1; SK-Mes-1; SK-MES1; SKMES1; SK-MES; SKMES	SKMES1	['https://www.mskcc.org/research-advantage/support/technology/tangible-material/sk-mes-1-lung-cell-line', 'http://tcpaportal.org/mclp/']
896	SKMES1	['Part of: Cancer Cell Line Encyclopedia (CCLE) project.', 'Part of: COSMIC cell lines project.', 'Part of: MD Anderson Cell Lines Project.', 'From: Memorial Sloan Kettering Cancer Center; New York; USA.', 'Registration: Memorial Sloan Kettering Cancer Center Office of Technology Development; SK2009-091.', 'Doubling time: ~50 hours (DSMZ).', 'Microsatellite instability: Stable (MSS) (Sanger).', 'Omics: Deep exome analysis.', 'Omics: Deep RNAseq analysis.', 'Omics: DNA methylation analysis.', 'Omics: Protein expression by reverse-phase protein arrays.', 'Omics: SNP array analysis.', 'Omics: Transcriptome analysis.', 'Discontinued: ECACC; 91091804; probable.', 'Derived from metastatic site: Pleural effusion.']	['NCIt; C3493; Squamous cell lung carcinoma']	[('BTO', 'BTO:0002203'), ('CLO', 'CLO_0009033'), ('CLO', 'CLO_0009048'), ('CLO', 'CLO_0009049'), ('EFO', 'EFO_0002334'), ('CLDB', 'cl4325'), ('CLDB', 'cl4326'), ('CLDB', 'cl4329'), ('ArrayExpress', 'E-MTAB-2706'), ('ArrayExpress', 'E-MTAB-2770'), ('ArrayExpress', 'E-MTAB-3610'), ('ATCC', 'HTB-58'), ('BioSample', 'SAMN03473164'), ('CCLE', 'SKMES1_LUNG'), ('CCRID', '3111C0001CCC000262'), ('CCRID', '3131C0001000700110'), ('Cell_Model_Passport', 'SIDM01103'), ('CGH-DB', '191-1'), ('CGH-DB', '9180-4'), ('ChEMBL-Cells', 'CHEMBL3307450'), ('ChEMBL-Targets', 'CHEMBL614923'), ('CLS', '300339/p1465_SK-MES-1'), ('Cosmic', '687832'), ('Cosmic', '909728'), ('Cosmic', '933577'), ('Cosmic', '934464'), ('Cosmic', '1006538'), ('Cosmic', '1071896'), ('Cosmic', '1089225'), ('Cosmic', '1176620'), ('Cosmic', '1219089'), ('Cosmic', '1239912'), ('Cosmic', '1434962'), ('Cosmic', '1995637'), ('Cosmic', '2060529'), ('Cosmic', '2125289'), ('Cosmic', '2696402'), ('Cosmic-CLP', '909728'), ('DSMZ', 'ACC-353'), ('ECACC', '91091804'), ('ECACC', '93120837'), ('GDSC', '909728'), ('GEO', 'GSM62971'), ('GEO', 'GSM206544'), ('GEO', 'GSM274789'), ('GEO', 'GSM274819'), ('GEO', 'GSM513971'), ('GEO', 'GSM514561'), ('GEO', 'GSM784266'), ('GEO', 'GSM827318'), ('GEO', 'GSM887590'), ('GEO', 'GSM888673'), ('GEO', 'GSM1374881'), ('GEO', 'GSM1670444'), ('ICLC', 'HTL95004'), ('IGRhCellID', 'SKMES1'), ('IZSLER', 'BS TCL 72'), ('KCB', 'KCB 200821YJ'), ('KCLB', '30058'), ('LINCS_HMS', '50043'), ('LINCS_LDP', 'LCL-1583'), ('NCBI_Iran', 'C562'), ('NCI-DTP', 'SK-MES-1'), ('TOKU-E', '3142'), ('Wikidata', 'Q54954357')]	[]	SK-MES-1	[]	['NCBI_TaxID=9606; ! Homo sapiens']	['DOI=10.1007/978-1-4757-1647-4_5;', 'PubMed=833871;', 'PubMed=2990217;', 'PubMed=3518877;', 'PubMed=4005855;', 'PubMed=6935474;', 'PubMed=7017212;', 'PubMed=7736387;', 'PubMed=8385084;', 'PubMed=14581340;', 'PubMed=15746151;', 'PubMed=18083107;', 'PubMed=19472407;', 'PubMed=20215515;', 'PubMed=22460905;', 'PubMed=24002593;', 'PubMed=25485619;', 'PubMed=27397505;', 'PubMed=28196595;']	['Source(s): ATCC; CLS; Cosmic-CLP; DSMZ; KCLB; PubMed=25877200', 'Amelogenin: X,Y', 'CSF1PO: 12', 'D13S317: 11', 'D16S539: 13', 'D18S51: 17', 'D21S11: 29,30', 'D3S1358: 16', 'D5S818: 11', 'D7S820: 8', 'D8S1179: 13,14', 'FGA: 20,24', 'Penta D: 12,13', 'Penta E: 5,11', 'TH01: 6,9.3', 'TPOX: 8', 'vWA: 14']	Male	SK MES 1; SKMES-1; SK-Mes-1; SK-MES1; SKMES1; SK-MES; SKMES	SKMES1	['https://www.mskcc.org/research-advantage/support/technology/tangible-material/sk-mes-1-lung-cell-line', 'http://tcpaportal.org/mclp/']
897	NCIH460DNP53
898	NCIH460DNP53
899	MCF7	['Part of: Cancer Cell Line Encyclopedia (CCLE) project.', 'Part of: COSMIC cell lines project.', 'Part of: ENCODE project common cell types; tier 2.', 'Part of: JFCR39 cancer cell line panel.', 'Part of: JFCR45 cancer cell line panel.', 'Part of: ICBP43 breast cancer cell line panel.', 'Part of: KuDOS 95 cell line panel.', 'Part of: MD Anderson Cell Lines Project.', 'Part of: NCI-60 cancer cell line panel.', 'Registration: Chiron Master Culture Collection; CMCC 10377 (CMCC #10377).', 'Doubling time: 1.8 days (PubMed=9671407); 80 hours (PubMed=25984343); 31.2 hours (PubMed=22628656); 25.4 hours (NCI-DTP); ~50 hours, with a range of 30-72 hours (DSMZ); ~38 hours (PBCF).', 'HLA typing: A*02:01:01; B*18,44; C*05; DPB1*02:01:02,04:01; DQB1*02:01,06:02; DRB1*03,15 (PubMed=15748285).', 'HLA typing: A*02:01,02:01; B*18:01,44:02; C*05:01,05:01; DQA1*01:02,01:02; DQB1*06:02,06:02; DRB1*15:01,15:01 (PubMed=25960936).', 'Microsatellite instability: Stable (MSS) (PubMed=12661003; PubMed=23671654; Sanger).', 'Sequence variation: Homozygous for CDKN2A deletion (PubMed=19593635).', 'Sequence variation: Heterozygous for PIK3CA p.Glu545Lys (c.1633G>A) (PubMed=17088437; PubMed=19593635; PubMed=28889351).', 'Sequence variation: Has no TP53 mutation (PubMed=15900046).', 'Omics: Array-based CGH.', 'Omics: CNV analysis.', 'Omics: Deep antibody staining analysis.', 'Omics: Deep exome analysis.', 'Omics: Deep phosphoproteome analysis.', 'Omics: Deep proteome analysis.', 'Omics: Deep RNAseq analysis.', 'Omics: DNA methylation analysis.', 'Omics: Fluorescence phenotype profiling.', 'Omics: Glycoproteome analysis by proteomics.', 'Omics: H3K27ac ChIP-seq epigenome analysis.', 'Omics: H3K27me3 ChIP-seq epigenome analysis.', 'Omics: H3K36me3 ChIP-seq epigenome analysis.', 'Omics: H3K4me3 ChIP-seq epigenome analysis.', 'Omics: H3K9me3 ChIP-seq epigenome analysis.', 'Omics: lncRNA expression profiling.', 'Omics: Metabolome analysis.', 'Omics: miRNA expression profiling.', 'Omics: Myristoylated proteins analysis by proteomics.', 'Omics: N-glycan profiling.', 'Omics: Protein expression by reverse-phase protein arrays.', 'Omics: shRNA library screening.', 'Omics: SNP array analysis.', 'Omics: Transcriptome analysis.', 'Omics: Virome analysis using proteomics.', 'Anecdotal: This is the first hormone-responsive breast cancer cell line to have been established.', 'Anecdotal: Helen Mallon (sister Catherine Frances), the patient from which this cell line is derived was a nun (Sister Catherine Frances) at the Immaculate Heart of Mary Convent in Monroe, Michigan.', 'Misspelling: MFC-7; Occasionally.', 'Discontinued: ATCC; CRL-12584; probable.', 'Discontinued: JCRB; NIHS0200; true.', 'Derived from metastatic site: Pleural effusion.']	['NCIt; C4194; Invasive ductal carcinoma, not otherwise specified']	[('BTO', 'BTO:0000093'), ('CLO', 'CLO_0007601'), ('CLO', 'CLO_0007605'), ('CLO', 'CLO_0007606'), ('CLO', 'CLO_0050868'), ('EFO', 'EFO_0001203'), ('MCCL', 'MCC:0000307'), ('CLDB', 'cl3366'), ('CLDB', 'cl3367'), ('CLDB', 'cl3368'), ('CLDB', 'cl3369'), ('CLDB', 'cl3370'), ('CLDB', 'cl3371'), ('CLDB', 'cl3372'), ('CLDB', 'cl3373'), ('CLDB', 'cl3375'), ('AddexBio', 'C0006008/402'), ('ArrayExpress', 'E-MTAB-2706'), ('ArrayExpress', 'E-MTAB-2770'), ('ArrayExpress', 'E-MTAB-3610'), ('ATCC', 'CRL-12584'), ('ATCC', 'HTB-22'), ('BCRC', '60436'), ('BCRJ', '0162'), ('BioSample', 'SAMN01821575'), ('BioSample', 'SAMN01821646'), ('BioSample', 'SAMN01821698'), ('BioSample', 'SAMN03473276'), ('BioSample', 'SAMN05292458'), ('CCLE', 'MCF7_BREAST'), ('CCRID', '3111C0001CCC000013'), ('CCRID', '3111C0001CCC000328'), ('CCRID', '3131C0001000700074'), ('CCRID', '3142C0001000000054'), ('Cell_Model_Passport', 'SIDM00148'), ('ChEMBL-Cells', 'CHEMBL3308403'), ('ChEMBL-Targets', 'CHEMBL387'), ('CLS', '300273/p2720_MCF-7'), ('Cosmic', '687490'), ('Cosmic', '755293'), ('Cosmic', '809239'), ('Cosmic', '871143'), ('Cosmic', '875876'), ('Cosmic', '877449'), ('Cosmic', '894096'), ('Cosmic', '897419'), ('Cosmic', '904373'), ('Cosmic', '905946'), ('Cosmic', '912001'), ('Cosmic', '921976'), ('Cosmic', '923059'), ('Cosmic', '934534'), ('Cosmic', '944293'), ('Cosmic', '947352'), ('Cosmic', '949189'), ('Cosmic', '970089'), ('Cosmic', '979723'), ('Cosmic', '991328'), ('Cosmic', '997916'), ('Cosmic', '1000123'), ('Cosmic', '1010932'), ('Cosmic', '1017161'), ('Cosmic', '1018463'), ('Cosmic', '1019310'), ('Cosmic', '1046936'), ('Cosmic', '1047712'), ('Cosmic', '1066224'), ('Cosmic', '1071901'), ('Cosmic', '1092612'), ('Cosmic', '1102382'), ('Cosmic', '1136341'), ('Cosmic', '1152527'), ('Cosmic', '1175832'), ('Cosmic', '1176603'), ('Cosmic', '1176648'), ('Cosmic', '1183770'), ('Cosmic', '1287893'), ('Cosmic', '1289391'), ('Cosmic', '1305382'), ('Cosmic', '1308991'), ('Cosmic', '1312369'), ('Cosmic', '1326278'), ('Cosmic', '1434950'), ('Cosmic', '1436031'), ('Cosmic', '1477426'), ('Cosmic', '1481420'), ('Cosmic', '1523770'), ('Cosmic', '1524349'), ('Cosmic', '1571788'), ('Cosmic', '1603215'), ('Cosmic', '1609459'), ('Cosmic', '1945860'), ('Cosmic', '1995500'), ('Cosmic', '1998454'), ('Cosmic', '2162161'), ('Cosmic', '2165024'), ('Cosmic', '2301233'), ('Cosmic', '2301526'), ('Cosmic', '2307194'), ('Cosmic', '2318370'), ('Cosmic', '2361358'), ('Cosmic', '2525755'), ('Cosmic', '2553502'), ('Cosmic', '2560248'), ('Cosmic', '2668278'), ('Cosmic-CLP', '905946'), ('DSMZ', 'ACC-115'), ('ECACC', '86012803'), ('ENCODE', 'ENCBS000AAA'), ('ENCODE', 'ENCBS001AAA'), ('ENCODE', 'ENCBS017ENC'), ('ENCODE', 'ENCBS034XKZ'), ('ENCODE', 'ENCBS036ENC'), ('ENCODE', 'ENCBS037ENC'), ('ENCODE', 'ENCBS050QMU'), ('ENCODE', 'ENCBS053YJT'), ('ENCODE', 'ENCBS056AAA'), ('ENCODE', 'ENCBS094ENC'), ('ENCODE', 'ENCBS095ENC'), ('ENCODE', 'ENCBS096ENC'), ('ENCODE', 'ENCBS097ENC'), ('ENCODE', 'ENCBS098ENC'), ('ENCODE', 'ENCBS102ENC'), ('ENCODE', 'ENCBS103ENC'), ('ENCODE', 'ENCBS104ENC'), ('ENCODE', 'ENCBS105ENC'), ('ENCODE', 'ENCBS108ENC'), ('ENCODE', 'ENCBS123ZGI'), ('ENCODE', 'ENCBS134PJO'), ('ENCODE', 'ENCBS135SOE'), ('ENCODE', 'ENCBS143XXF'), ('ENCODE', 'ENCBS155VQC'), ('ENCODE', 'ENCBS158RRU'), ('ENCODE', 'ENCBS168ISE'), ('ENCODE', 'ENCBS174OTK'), ('ENCODE', 'ENCBS200IWR'), ('ENCODE', 'ENCBS216AOQ'), ('ENCODE', 'ENCBS236AAA'), ('ENCODE', 'ENCBS237AAA'), ('ENCODE', 'ENCBS240AAA'), ('ENCODE', 'ENCBS241AAA'), ('ENCODE', 'ENCBS242AAA'), ('ENCODE', 'ENCBS243AAA'), ('ENCODE', 'ENCBS244AAA'), ('ENCODE', 'ENCBS245AAA'), ('ENCODE', 'ENCBS246AAA'), ('ENCODE', 'ENCBS247AAA'), ('ENCODE', 'ENCBS248AAA'), ('ENCODE', 'ENCBS249AAA'), ('ENCODE', 'ENCBS250AAA'), ('ENCODE', 'ENCBS251AAA'), ('ENCODE', 'ENCBS252AAA'), ('ENCODE', 'ENCBS254AYH'), ('ENCODE', 'ENCBS267CRP'), ('ENCODE', 'ENCBS308QKF'), ('ENCODE', 'ENCBS325VCY'), ('ENCODE', 'ENCBS328UKJ'), ('ENCODE', 'ENCBS331EJR'), ('ENCODE', 'ENCBS488MMM'), ('ENCODE', 'ENCBS496HCC'), ('ENCODE', 'ENCBS530DHL'), ('ENCODE', 'ENCBS536NWC'), ('ENCODE', 'ENCBS546VBU'), ('ENCODE', 'ENCBS547AXB'), ('ENCODE', 'ENCBS564FRY'), ('ENCODE', 'ENCBS567IJO'), ('ENCODE', 'ENCBS581MUA'), ('ENCODE', 'ENCBS584TFV'), ('ENCODE', 'ENCBS609QTY'), ('ENCODE', 'ENCBS614ENC'), ('ENCODE', 'ENCBS615ENC'), ('ENCODE', 'ENCBS616ENC'), ('ENCODE', 'ENCBS616MBU'), ('ENCODE', 'ENCBS661RDG'), ('ENCODE', 'ENCBS670IYV'), ('ENCODE', 'ENCBS705BBA'), ('ENCODE', 'ENCBS747ZRJ'), ('ENCODE', 'ENCBS748WRO'), ('ENCODE', 'ENCBS789UPK'), ('ENCODE', 'ENCBS866ZXX'), ('ENCODE', 'ENCBS867ORK'), ('ENCODE', 'ENCBS873NNF'), ('ENCODE', 'ENCBS912WOF'), ('ENCODE', 'ENCBS957OEW'), ('ENCODE', 'ENCBS959SHH'), ('ENCODE', 'ENCBS967MVZ'), ('ENCODE', 'ENCBS974BZV'), ('GDSC', '905946'), ('GEO', 'GSM1723'), ('GEO', 'GSM2111'), ('GEO', 'GSM2137'), ('GEO', 'GSM2153'), ('GEO', 'GSM50183'), ('GEO', 'GSM50247'), ('GEO', 'GSM69199'), ('GEO', 'GSM73693'), ('GEO', 'GSM115111'), ('GEO', 'GSM155207'), ('GEO', 'GSM156025'), ('GEO', 'GSM185091'), ('GEO', 'GSM185092'), ('GEO', 'GSM211175'), ('GEO', 'GSM274640'), ('GEO', 'GSM276773'), ('GEO', 'GSM276774'), ('GEO', 'GSM276775'), ('GEO', 'GSM276776'), ('GEO', 'GSM276777'), ('GEO', 'GSM276778'), ('GEO', 'GSM276779'), ('GEO', 'GSM320172'), ('GEO', 'GSM344347'), ('GEO', 'GSM344397'), ('GEO', 'GSM350552'), ('GEO', 'GSM378140'), ('GEO', 'GSM388212'), ('GEO', 'GSM421869'), ('GEO', 'GSM459726'), ('GEO', 'GSM472936'), ('GEO', 'GSM481303'), ('GEO', 'GSM510510'), ('GEO', 'GSM533396'), ('GEO', 'GSM533413'), ('GEO', 'GSM590108'), ('GEO', 'GSM679692'), ('GEO', 'GSM679693'), ('GEO', 'GSM679694'), ('GEO', 'GSM736581'), ('GEO', 'GSM736588'), ('GEO', 'GSM739996'), ('GEO', 'GSM739997'), ('GEO', 'GSM739998'), ('GEO', 'GSM750771'), ('GEO', 'GSM750777'), ('GEO', 'GSM750778'), ('GEO', 'GSM750801'), ('GEO', 'GSM783949'), ('GEO', 'GSM799320'), ('GEO', 'GSM799383'), ('GEO', 'GSM816438'), ('GEO', 'GSM816627'), ('GEO', 'GSM816670'), ('GEO', 'GSM822295'), ('GEO', 'GSM822305'), ('GEO', 'GSM825711'), ('GEO', 'GSM827593'), ('GEO', 'GSM847394'), ('GEO', 'GSM847490'), ('GEO', 'GSM844586'), ('GEO', 'GSM844587'), ('GEO', 'GSM887291'), ('GEO', 'GSM888366'), ('GEO', 'GSM923442'), ('GEO', 'GSM935445'), ('GEO', 'GSM935477'), ('GEO', 'GSM935563'), ('GEO', 'GSM945269'), ('GEO', 'GSM945274'), ('GEO', 'GSM945854'), ('GEO', 'GSM945857'), ('GEO', 'GSM967819'), ('GEO', 'GSM967823'), ('GEO', 'GSM970217'), ('GEO', 'GSM970218'), ('GEO', 'GSM987741'), ('GEO', 'GSM987742'), ('GEO', 'GSM987743'), ('GEO', 'GSM1008565'), ('GEO', 'GSM1008581'), ('GEO', 'GSM1008603'), ('GEO', 'GSM1008904'), ('GEO', 'GSM1010734'), ('GEO', 'GSM1010764'), ('GEO', 'GSM1010768'), ('GEO', 'GSM1010769'), ('GEO', 'GSM1010783'), ('GEO', 'GSM1010791'), ('GEO', 'GSM1010800'), ('GEO', 'GSM1010811'), ('GEO', 'GSM1010825'), ('GEO', 'GSM1010837'), ('GEO', 'GSM1010838'), ('GEO', 'GSM1010839'), ('GEO', 'GSM1010844'), ('GEO', 'GSM1010860'), ('GEO', 'GSM1010861'), ('GEO', 'GSM1010862'), ('GEO', 'GSM1010863'), ('GEO', 'GSM1010864'), ('GEO', 'GSM1010889'), ('GEO', 'GSM1010891'), ('GEO', 'GSM1010892'), ('GEO', 'GSM1022658'), ('GEO', 'GSM1022663'), ('GEO', 'GSM1029440'), ('GEO', 'GSM1029441'), ('GEO', 'GSM1029442'), ('GEO', 'GSM1029443'), ('GEO', 'GSM1029444'), ('GEO', 'GSM1029445'), ('GEO', 'GSM1029446'), ('GEO', 'GSM1029447'), ('GEO', 'GSM1029448'), ('GEO', 'GSM1029449'), ('GEO', 'GSM1040306'), ('GEO', 'GSM1040376'), ('GEO', 'GSM1053687'), ('GEO', 'GSM1068138'), ('GEO', 'GSM1068139'), ('GEO', 'GSM1153389'), ('GEO', 'GSM1172885'), ('GEO', 'GSM1181258'), ('GEO', 'GSM1181263'), ('GEO', 'GSM1214589'), ('GEO', 'GSM1238132'), ('GEO', 'GSM1374643'), ('GEO', 'GSM1374644'), ('GEO', 'GSM1374645'), ('GEO', 'GSM1401653'), ('GEO', 'GSM1670076'), ('GEO', 'GSM1833626'), ('GEO', 'GSM2046560'), ('GEO', 'GSM2046561'), ('GEO', 'GSM2046562'), ('GEO', 'GSM2046563'), ('GEO', 'GSM2046564'), ('GEO', 'GSM2046565'), ('GEO', 'GSM2046566'), ('GEO', 'GSM2046567'), ('GEO', 'GSM2046568'), ('GEO', 'GSM2046569'), ('GEO', 'GSM2046570'), ('GEO', 'GSM2046571'), ('GEO', 'GSM2046572'), ('GEO', 'GSM2046573'), ('GEO', 'GSM2046574'), ('GEO', 'GSM2046575'), ('GEO', 'GSM2046576'), ('GEO', 'GSM2046577'), ('GEO', 'GSM2046578'), ('GEO', 'GSM2046579'), ('GEO', 'GSM2046580'), ('GEO', 'GSM2046581'), ('GEO', 'GSM2046582'), ('GEO', 'GSM2046583'), ('GEO', 'GSM2046584'), ('GEO', 'GSM2046585'), ('GEO', 'GSM2046586'), ('GEO', 'GSM2046587'), ('GEO', 'GSM2046588'), ('GEO', 'GSM2046589'), ('GEO', 'GSM2046590'), ('GEO', 'GSM2046591'), ('GEO', 'GSM2046592'), ('GEO', 'GSM2046593'), ('GEO', 'GSM2046594'), ('GEO', 'GSM2046595'), ('GEO', 'GSM2046596'), ('GEO', 'GSM2046597'), ('GEO', 'GSM2046598'), ('GEO', 'GSM2046599'), ('GEO', 'GSM2046600'), ('GEO', 'GSM2046601'), ('GEO', 'GSM2046602'), ('GEO', 'GSM2046603'), ('GEO', 'GSM2046604'), ('GEO', 'GSM2046605'), ('GEO', 'GSM2046606'), ('GEO', 'GSM2046607'), ('GEO', 'GSM2095708'), ('GEO', 'GSM2095709'), ('GEO', 'GSM2124642'), ('GEO', 'GSM2136630'), ('GEO', 'GSM2136631'), ('GEO', 'GSM2136632'), ('GEO', 'GSM2136633'), ('GEO', 'GSM2136634'), ('GEO', 'GSM2136635'), ('GEO', 'GSM2176269'), ('GEO', 'GSM2176270'), ('IARC_TP53', '21079'), ('ICLC', 'HTL95021'), ('IGRhCellID', 'MCF7'), ('IZSLER', 'BS TCL 38'), ('JCRB', 'JCRB0134'), ('JCRB', 'NIHS0200'), ('KCB', 'KCB 200831YJ'), ('KCLB', '30022'), ('LINCS_HMS', '50029'), ('LINCS_LDP', 'LCL-1460'), ('Lonza', '113'), ('MeSH', 'D061986'), ('MetaboLights', 'MTBLS177'), ('MetaboLights', 'MTBLS182'), ('MetaboLights', 'MTBLS241'), ('MetaboLights', 'MTBLS337'), ('MetaboLights', 'MTBLS430'), ('NCBI_Iran', 'C135'), ('NCI-DTP', 'MCF7'), ('PRIDE', 'PXD000275'), ('PRIDE', 'PXD000281'), ('PRIDE', 'PXD000309'), ('PRIDE', 'PXD000442'), ('PRIDE', 'PXD000623'), ('PRIDE', 'PXD000691'), ('PRIDE', 'PXD001274'), ('PRIDE', 'PXD001352'), ('PRIDE', 'PXD001812'), ('PRIDE', 'PXD001863'), ('PRIDE', 'PXD002104'), ('PRIDE', 'PXD002192'), ('PRIDE', 'PXD002395'), ('PRIDE', 'PXD002421'), ('PRIDE', 'PXD002998'), ('PRIDE', 'PXD003704'), ('PRIDE', 'PXD004051'), ('PRIDE', 'PXD004085'), ('PRIDE', 'PXD004357'), ('PRIDE', 'PXD005032'), ('PRIDE', 'PXD005390'), ('PRIDE', 'PXD005940'), ('PRIDE', 'PXD005942'), ('RCB', 'RCB1904'), ('SKY/M-FISH/CGH', '2814'), ('TKG', 'TKG 0479'), ('TOKU-E', '2383'), ('TOKU-E', '3748'), ('Wikidata', 'Q1881253')]	[]	MCF-7	['CVCL_N481 ! Hs 631.T']	['NCBI_TaxID=9606; ! Homo sapiens']	['CelloPub=CLPUB00336;', 'CelloPub=CLPUB00423;', 'DOI=10.4172/2157-7145.S2-005;', 'PubMed=1000504;', 'PubMed=1000505;', 'PubMed=1000506;', 'PubMed=1911442;', 'PubMed=2041050;', 'PubMed=3518877;', 'PubMed=3702420;', 'PubMed=4357757;', 'PubMed=6582512;', 'PubMed=6935474;', 'PubMed=7498097;', 'PubMed=8626706;', 'PubMed=8824553;', 'PubMed=9242427;', 'PubMed=9671407;', 'PubMed=10700174;', 'PubMed=10862037;', 'PubMed=11044355;', 'PubMed=11078910;', 'PubMed=11789735;', 'PubMed=12353263;', 'PubMed=12661003;', 'PubMed=12800145;', 'PubMed=15677628;', 'PubMed=15748285;', 'PubMed=15767549;', 'PubMed=15900046;', 'PubMed=16142302;', 'PubMed=16397213;', 'PubMed=16541312;', 'PubMed=17088437;', 'PubMed=17157791;', 'PubMed=17254797;', 'PubMed=18386134;', 'PubMed=19372543;', 'PubMed=19582160;', 'PubMed=19593635;', 'PubMed=19727395;', 'PubMed=20070913;', 'PubMed=20215515;', 'PubMed=21247443;', 'PubMed=21378333;', 'PubMed=22278370;', 'PubMed=22336246;', 'PubMed=22384151;', 'PubMed=22414580;', 'PubMed=22460905;', 'PubMed=22585861;', 'PubMed=22628656;', 'PubMed=23234512;', 'PubMed=23285151;', 'PubMed=23325432;', 'PubMed=23601657;', 'PubMed=23671654;', 'PubMed=23770244;', 'PubMed=23856246;', 'PubMed=23868472;', 'PubMed=23933261;', 'PubMed=24009699;', 'PubMed=24162158;', 'PubMed=24176112;', 'PubMed=24279929;', 'PubMed=24618588;', 'PubMed=24670534;', 'PubMed=25321415;', 'PubMed=25485619;', 'PubMed=25807930;', 'PubMed=25828948;', 'PubMed=25960936;', 'PubMed=25984343;', 'PubMed=26026074;', 'PubMed=26055192;', 'PubMed=26330541;', 'PubMed=27331101;', 'PubMed=27362937;', 'PubMed=27377824;', 'PubMed=27397505;', 'PubMed=27456714;', 'PubMed=27761513;', 'PubMed=27807467;', 'PubMed=28196595;', 'PubMed=28287265;', 'PubMed=28889351;']	['Source(s): AddexBio; ATCC; CLS; Cosmic-CLP; DSMZ; ECACC; JCRB; KCLB; DOI=10.4172/2157-7145.S2-005; PubMed=11416159; PubMed=17254797; PubMed=19372543; PubMed=25321415; PubMed=25877200; PubMed=27456714; PubMed=28889351; RCB; TKG', 'Amelogenin: X', 'CSF1PO: 10', 'D13S317: 11', 'D16S539: 11,12', 'D18S51: 14', 'D19S433: 13,14', 'D21S11: 30', 'D2S1338: 21,23', 'D3S1358: 16', 'D5S818: 11,12 (AddexBio; ATCC; Cosmic-CLP; DSMZ; ECACC; JCRB; KCLB; DOI=10.4172/2157-7145.S2-005; PubMed=11416159; PubMed=17254797; PubMed=19372543; PubMed=25321415; PubMed=25877200; PubMed=27456714; PubMed=28889351; RCB; TKG)', 'D5S818: 12 (CLS)', 'D7S820: 8,9', 'D8S1179: 10,14', 'FGA: 23,25', 'Penta D: 12', 'Penta E: 7,12', 'TH01: 6', 'TPOX: 9,12', 'vWA: 14,15']	Female	MCF 7; MCF.7; MCF7; Michigan Cancer Foundation-7; ssMCF-7; ssMCF7; MCF7/WT; IBMF-7; MCF7-CTRL	MCF7	['https://en.wikipedia.org/wiki/MCF-7', 'http://mcf7.com/', 'http://www.cells-talk.com/index.php/page/copelibrary?key=MCF-7', 'https://dtp.cancer.gov/discovery_development/nci-60/cell_list.htm', 'https://physics.cancer.gov/docs/bioresource/breast/NCI-PBCF-HTB22_MCF7_SOP-508.pdf', 'https://strap.nci.nih.gov/celline_detail.php?sample_id=1', 'http://www.proteinatlas.org/learn/cellines', 'http://141.61.102.20/mxdb/project/show/9191407937500', 'http://www.genboree.org/java-bin/MCF7/index.jsp?isPublic=Yes', 'http://www.pawefish.path.cam.ac.uk/BreastCellLineDescriptions/mcf7.htm', 'http://dpsc.ccbr.utoronto.ca/cancer/get_cellline.pl?cellline=MCF7', 'http://genome.ucsc.edu/ENCODE/protocols/cell/human/MCF-7_Crawford_protocol.pdf', 'http://lincs.hms.harvard.edu/resources/reagents/icbp43/', 'http://www.thermofisher.com/ch/en/home/technical-resources/cell-lines/m/cell-lines-detail-36.html', 'http://archive.bcaction.org/index.php?page=newsletter-66i', 'http://tcpaportal.org/mclp/', 'https://www.phe-culturecollections.org.uk/media/130237/mcf7-cell-line-profile.pdf']
900	MCF7	['Part of: Cancer Cell Line Encyclopedia (CCLE) project.', 'Part of: COSMIC cell lines project.', 'Part of: ENCODE project common cell types; tier 2.', 'Part of: JFCR39 cancer cell line panel.', 'Part of: JFCR45 cancer cell line panel.', 'Part of: ICBP43 breast cancer cell line panel.', 'Part of: KuDOS 95 cell line panel.', 'Part of: MD Anderson Cell Lines Project.', 'Part of: NCI-60 cancer cell line panel.', 'Registration: Chiron Master Culture Collection; CMCC 10377 (CMCC #10377).', 'Doubling time: 1.8 days (PubMed=9671407); 80 hours (PubMed=25984343); 31.2 hours (PubMed=22628656); 25.4 hours (NCI-DTP); ~50 hours, with a range of 30-72 hours (DSMZ); ~38 hours (PBCF).', 'HLA typing: A*02:01:01; B*18,44; C*05; DPB1*02:01:02,04:01; DQB1*02:01,06:02; DRB1*03,15 (PubMed=15748285).', 'HLA typing: A*02:01,02:01; B*18:01,44:02; C*05:01,05:01; DQA1*01:02,01:02; DQB1*06:02,06:02; DRB1*15:01,15:01 (PubMed=25960936).', 'Microsatellite instability: Stable (MSS) (PubMed=12661003; PubMed=23671654; Sanger).', 'Sequence variation: Homozygous for CDKN2A deletion (PubMed=19593635).', 'Sequence variation: Heterozygous for PIK3CA p.Glu545Lys (c.1633G>A) (PubMed=17088437; PubMed=19593635; PubMed=28889351).', 'Sequence variation: Has no TP53 mutation (PubMed=15900046).', 'Omics: Array-based CGH.', 'Omics: CNV analysis.', 'Omics: Deep antibody staining analysis.', 'Omics: Deep exome analysis.', 'Omics: Deep phosphoproteome analysis.', 'Omics: Deep proteome analysis.', 'Omics: Deep RNAseq analysis.', 'Omics: DNA methylation analysis.', 'Omics: Fluorescence phenotype profiling.', 'Omics: Glycoproteome analysis by proteomics.', 'Omics: H3K27ac ChIP-seq epigenome analysis.', 'Omics: H3K27me3 ChIP-seq epigenome analysis.', 'Omics: H3K36me3 ChIP-seq epigenome analysis.', 'Omics: H3K4me3 ChIP-seq epigenome analysis.', 'Omics: H3K9me3 ChIP-seq epigenome analysis.', 'Omics: lncRNA expression profiling.', 'Omics: Metabolome analysis.', 'Omics: miRNA expression profiling.', 'Omics: Myristoylated proteins analysis by proteomics.', 'Omics: N-glycan profiling.', 'Omics: Protein expression by reverse-phase protein arrays.', 'Omics: shRNA library screening.', 'Omics: SNP array analysis.', 'Omics: Transcriptome analysis.', 'Omics: Virome analysis using proteomics.', 'Anecdotal: This is the first hormone-responsive breast cancer cell line to have been established.', 'Anecdotal: Helen Mallon (sister Catherine Frances), the patient from which this cell line is derived was a nun (Sister Catherine Frances) at the Immaculate Heart of Mary Convent in Monroe, Michigan.', 'Misspelling: MFC-7; Occasionally.', 'Discontinued: ATCC; CRL-12584; probable.', 'Discontinued: JCRB; NIHS0200; true.', 'Derived from metastatic site: Pleural effusion.']	['NCIt; C4194; Invasive ductal carcinoma, not otherwise specified']	[('BTO', 'BTO:0000093'), ('CLO', 'CLO_0007601'), ('CLO', 'CLO_0007605'), ('CLO', 'CLO_0007606'), ('CLO', 'CLO_0050868'), ('EFO', 'EFO_0001203'), ('MCCL', 'MCC:0000307'), ('CLDB', 'cl3366'), ('CLDB', 'cl3367'), ('CLDB', 'cl3368'), ('CLDB', 'cl3369'), ('CLDB', 'cl3370'), ('CLDB', 'cl3371'), ('CLDB', 'cl3372'), ('CLDB', 'cl3373'), ('CLDB', 'cl3375'), ('AddexBio', 'C0006008/402'), ('ArrayExpress', 'E-MTAB-2706'), ('ArrayExpress', 'E-MTAB-2770'), ('ArrayExpress', 'E-MTAB-3610'), ('ATCC', 'CRL-12584'), ('ATCC', 'HTB-22'), ('BCRC', '60436'), ('BCRJ', '0162'), ('BioSample', 'SAMN01821575'), ('BioSample', 'SAMN01821646'), ('BioSample', 'SAMN01821698'), ('BioSample', 'SAMN03473276'), ('BioSample', 'SAMN05292458'), ('CCLE', 'MCF7_BREAST'), ('CCRID', '3111C0001CCC000013'), ('CCRID', '3111C0001CCC000328'), ('CCRID', '3131C0001000700074'), ('CCRID', '3142C0001000000054'), ('Cell_Model_Passport', 'SIDM00148'), ('ChEMBL-Cells', 'CHEMBL3308403'), ('ChEMBL-Targets', 'CHEMBL387'), ('CLS', '300273/p2720_MCF-7'), ('Cosmic', '687490'), ('Cosmic', '755293'), ('Cosmic', '809239'), ('Cosmic', '871143'), ('Cosmic', '875876'), ('Cosmic', '877449'), ('Cosmic', '894096'), ('Cosmic', '897419'), ('Cosmic', '904373'), ('Cosmic', '905946'), ('Cosmic', '912001'), ('Cosmic', '921976'), ('Cosmic', '923059'), ('Cosmic', '934534'), ('Cosmic', '944293'), ('Cosmic', '947352'), ('Cosmic', '949189'), ('Cosmic', '970089'), ('Cosmic', '979723'), ('Cosmic', '991328'), ('Cosmic', '997916'), ('Cosmic', '1000123'), ('Cosmic', '1010932'), ('Cosmic', '1017161'), ('Cosmic', '1018463'), ('Cosmic', '1019310'), ('Cosmic', '1046936'), ('Cosmic', '1047712'), ('Cosmic', '1066224'), ('Cosmic', '1071901'), ('Cosmic', '1092612'), ('Cosmic', '1102382'), ('Cosmic', '1136341'), ('Cosmic', '1152527'), ('Cosmic', '1175832'), ('Cosmic', '1176603'), ('Cosmic', '1176648'), ('Cosmic', '1183770'), ('Cosmic', '1287893'), ('Cosmic', '1289391'), ('Cosmic', '1305382'), ('Cosmic', '1308991'), ('Cosmic', '1312369'), ('Cosmic', '1326278'), ('Cosmic', '1434950'), ('Cosmic', '1436031'), ('Cosmic', '1477426'), ('Cosmic', '1481420'), ('Cosmic', '1523770'), ('Cosmic', '1524349'), ('Cosmic', '1571788'), ('Cosmic', '1603215'), ('Cosmic', '1609459'), ('Cosmic', '1945860'), ('Cosmic', '1995500'), ('Cosmic', '1998454'), ('Cosmic', '2162161'), ('Cosmic', '2165024'), ('Cosmic', '2301233'), ('Cosmic', '2301526'), ('Cosmic', '2307194'), ('Cosmic', '2318370'), ('Cosmic', '2361358'), ('Cosmic', '2525755'), ('Cosmic', '2553502'), ('Cosmic', '2560248'), ('Cosmic', '2668278'), ('Cosmic-CLP', '905946'), ('DSMZ', 'ACC-115'), ('ECACC', '86012803'), ('ENCODE', 'ENCBS000AAA'), ('ENCODE', 'ENCBS001AAA'), ('ENCODE', 'ENCBS017ENC'), ('ENCODE', 'ENCBS034XKZ'), ('ENCODE', 'ENCBS036ENC'), ('ENCODE', 'ENCBS037ENC'), ('ENCODE', 'ENCBS050QMU'), ('ENCODE', 'ENCBS053YJT'), ('ENCODE', 'ENCBS056AAA'), ('ENCODE', 'ENCBS094ENC'), ('ENCODE', 'ENCBS095ENC'), ('ENCODE', 'ENCBS096ENC'), ('ENCODE', 'ENCBS097ENC'), ('ENCODE', 'ENCBS098ENC'), ('ENCODE', 'ENCBS102ENC'), ('ENCODE', 'ENCBS103ENC'), ('ENCODE', 'ENCBS104ENC'), ('ENCODE', 'ENCBS105ENC'), ('ENCODE', 'ENCBS108ENC'), ('ENCODE', 'ENCBS123ZGI'), ('ENCODE', 'ENCBS134PJO'), ('ENCODE', 'ENCBS135SOE'), ('ENCODE', 'ENCBS143XXF'), ('ENCODE', 'ENCBS155VQC'), ('ENCODE', 'ENCBS158RRU'), ('ENCODE', 'ENCBS168ISE'), ('ENCODE', 'ENCBS174OTK'), ('ENCODE', 'ENCBS200IWR'), ('ENCODE', 'ENCBS216AOQ'), ('ENCODE', 'ENCBS236AAA'), ('ENCODE', 'ENCBS237AAA'), ('ENCODE', 'ENCBS240AAA'), ('ENCODE', 'ENCBS241AAA'), ('ENCODE', 'ENCBS242AAA'), ('ENCODE', 'ENCBS243AAA'), ('ENCODE', 'ENCBS244AAA'), ('ENCODE', 'ENCBS245AAA'), ('ENCODE', 'ENCBS246AAA'), ('ENCODE', 'ENCBS247AAA'), ('ENCODE', 'ENCBS248AAA'), ('ENCODE', 'ENCBS249AAA'), ('ENCODE', 'ENCBS250AAA'), ('ENCODE', 'ENCBS251AAA'), ('ENCODE', 'ENCBS252AAA'), ('ENCODE', 'ENCBS254AYH'), ('ENCODE', 'ENCBS267CRP'), ('ENCODE', 'ENCBS308QKF'), ('ENCODE', 'ENCBS325VCY'), ('ENCODE', 'ENCBS328UKJ'), ('ENCODE', 'ENCBS331EJR'), ('ENCODE', 'ENCBS488MMM'), ('ENCODE', 'ENCBS496HCC'), ('ENCODE', 'ENCBS530DHL'), ('ENCODE', 'ENCBS536NWC'), ('ENCODE', 'ENCBS546VBU'), ('ENCODE', 'ENCBS547AXB'), ('ENCODE', 'ENCBS564FRY'), ('ENCODE', 'ENCBS567IJO'), ('ENCODE', 'ENCBS581MUA'), ('ENCODE', 'ENCBS584TFV'), ('ENCODE', 'ENCBS609QTY'), ('ENCODE', 'ENCBS614ENC'), ('ENCODE', 'ENCBS615ENC'), ('ENCODE', 'ENCBS616ENC'), ('ENCODE', 'ENCBS616MBU'), ('ENCODE', 'ENCBS661RDG'), ('ENCODE', 'ENCBS670IYV'), ('ENCODE', 'ENCBS705BBA'), ('ENCODE', 'ENCBS747ZRJ'), ('ENCODE', 'ENCBS748WRO'), ('ENCODE', 'ENCBS789UPK'), ('ENCODE', 'ENCBS866ZXX'), ('ENCODE', 'ENCBS867ORK'), ('ENCODE', 'ENCBS873NNF'), ('ENCODE', 'ENCBS912WOF'), ('ENCODE', 'ENCBS957OEW'), ('ENCODE', 'ENCBS959SHH'), ('ENCODE', 'ENCBS967MVZ'), ('ENCODE', 'ENCBS974BZV'), ('GDSC', '905946'), ('GEO', 'GSM1723'), ('GEO', 'GSM2111'), ('GEO', 'GSM2137'), ('GEO', 'GSM2153'), ('GEO', 'GSM50183'), ('GEO', 'GSM50247'), ('GEO', 'GSM69199'), ('GEO', 'GSM73693'), ('GEO', 'GSM115111'), ('GEO', 'GSM155207'), ('GEO', 'GSM156025'), ('GEO', 'GSM185091'), ('GEO', 'GSM185092'), ('GEO', 'GSM211175'), ('GEO', 'GSM274640'), ('GEO', 'GSM276773'), ('GEO', 'GSM276774'), ('GEO', 'GSM276775'), ('GEO', 'GSM276776'), ('GEO', 'GSM276777'), ('GEO', 'GSM276778'), ('GEO', 'GSM276779'), ('GEO', 'GSM320172'), ('GEO', 'GSM344347'), ('GEO', 'GSM344397'), ('GEO', 'GSM350552'), ('GEO', 'GSM378140'), ('GEO', 'GSM388212'), ('GEO', 'GSM421869'), ('GEO', 'GSM459726'), ('GEO', 'GSM472936'), ('GEO', 'GSM481303'), ('GEO', 'GSM510510'), ('GEO', 'GSM533396'), ('GEO', 'GSM533413'), ('GEO', 'GSM590108'), ('GEO', 'GSM679692'), ('GEO', 'GSM679693'), ('GEO', 'GSM679694'), ('GEO', 'GSM736581'), ('GEO', 'GSM736588'), ('GEO', 'GSM739996'), ('GEO', 'GSM739997'), ('GEO', 'GSM739998'), ('GEO', 'GSM750771'), ('GEO', 'GSM750777'), ('GEO', 'GSM750778'), ('GEO', 'GSM750801'), ('GEO', 'GSM783949'), ('GEO', 'GSM799320'), ('GEO', 'GSM799383'), ('GEO', 'GSM816438'), ('GEO', 'GSM816627'), ('GEO', 'GSM816670'), ('GEO', 'GSM822295'), ('GEO', 'GSM822305'), ('GEO', 'GSM825711'), ('GEO', 'GSM827593'), ('GEO', 'GSM847394'), ('GEO', 'GSM847490'), ('GEO', 'GSM844586'), ('GEO', 'GSM844587'), ('GEO', 'GSM887291'), ('GEO', 'GSM888366'), ('GEO', 'GSM923442'), ('GEO', 'GSM935445'), ('GEO', 'GSM935477'), ('GEO', 'GSM935563'), ('GEO', 'GSM945269'), ('GEO', 'GSM945274'), ('GEO', 'GSM945854'), ('GEO', 'GSM945857'), ('GEO', 'GSM967819'), ('GEO', 'GSM967823'), ('GEO', 'GSM970217'), ('GEO', 'GSM970218'), ('GEO', 'GSM987741'), ('GEO', 'GSM987742'), ('GEO', 'GSM987743'), ('GEO', 'GSM1008565'), ('GEO', 'GSM1008581'), ('GEO', 'GSM1008603'), ('GEO', 'GSM1008904'), ('GEO', 'GSM1010734'), ('GEO', 'GSM1010764'), ('GEO', 'GSM1010768'), ('GEO', 'GSM1010769'), ('GEO', 'GSM1010783'), ('GEO', 'GSM1010791'), ('GEO', 'GSM1010800'), ('GEO', 'GSM1010811'), ('GEO', 'GSM1010825'), ('GEO', 'GSM1010837'), ('GEO', 'GSM1010838'), ('GEO', 'GSM1010839'), ('GEO', 'GSM1010844'), ('GEO', 'GSM1010860'), ('GEO', 'GSM1010861'), ('GEO', 'GSM1010862'), ('GEO', 'GSM1010863'), ('GEO', 'GSM1010864'), ('GEO', 'GSM1010889'), ('GEO', 'GSM1010891'), ('GEO', 'GSM1010892'), ('GEO', 'GSM1022658'), ('GEO', 'GSM1022663'), ('GEO', 'GSM1029440'), ('GEO', 'GSM1029441'), ('GEO', 'GSM1029442'), ('GEO', 'GSM1029443'), ('GEO', 'GSM1029444'), ('GEO', 'GSM1029445'), ('GEO', 'GSM1029446'), ('GEO', 'GSM1029447'), ('GEO', 'GSM1029448'), ('GEO', 'GSM1029449'), ('GEO', 'GSM1040306'), ('GEO', 'GSM1040376'), ('GEO', 'GSM1053687'), ('GEO', 'GSM1068138'), ('GEO', 'GSM1068139'), ('GEO', 'GSM1153389'), ('GEO', 'GSM1172885'), ('GEO', 'GSM1181258'), ('GEO', 'GSM1181263'), ('GEO', 'GSM1214589'), ('GEO', 'GSM1238132'), ('GEO', 'GSM1374643'), ('GEO', 'GSM1374644'), ('GEO', 'GSM1374645'), ('GEO', 'GSM1401653'), ('GEO', 'GSM1670076'), ('GEO', 'GSM1833626'), ('GEO', 'GSM2046560'), ('GEO', 'GSM2046561'), ('GEO', 'GSM2046562'), ('GEO', 'GSM2046563'), ('GEO', 'GSM2046564'), ('GEO', 'GSM2046565'), ('GEO', 'GSM2046566'), ('GEO', 'GSM2046567'), ('GEO', 'GSM2046568'), ('GEO', 'GSM2046569'), ('GEO', 'GSM2046570'), ('GEO', 'GSM2046571'), ('GEO', 'GSM2046572'), ('GEO', 'GSM2046573'), ('GEO', 'GSM2046574'), ('GEO', 'GSM2046575'), ('GEO', 'GSM2046576'), ('GEO', 'GSM2046577'), ('GEO', 'GSM2046578'), ('GEO', 'GSM2046579'), ('GEO', 'GSM2046580'), ('GEO', 'GSM2046581'), ('GEO', 'GSM2046582'), ('GEO', 'GSM2046583'), ('GEO', 'GSM2046584'), ('GEO', 'GSM2046585'), ('GEO', 'GSM2046586'), ('GEO', 'GSM2046587'), ('GEO', 'GSM2046588'), ('GEO', 'GSM2046589'), ('GEO', 'GSM2046590'), ('GEO', 'GSM2046591'), ('GEO', 'GSM2046592'), ('GEO', 'GSM2046593'), ('GEO', 'GSM2046594'), ('GEO', 'GSM2046595'), ('GEO', 'GSM2046596'), ('GEO', 'GSM2046597'), ('GEO', 'GSM2046598'), ('GEO', 'GSM2046599'), ('GEO', 'GSM2046600'), ('GEO', 'GSM2046601'), ('GEO', 'GSM2046602'), ('GEO', 'GSM2046603'), ('GEO', 'GSM2046604'), ('GEO', 'GSM2046605'), ('GEO', 'GSM2046606'), ('GEO', 'GSM2046607'), ('GEO', 'GSM2095708'), ('GEO', 'GSM2095709'), ('GEO', 'GSM2124642'), ('GEO', 'GSM2136630'), ('GEO', 'GSM2136631'), ('GEO', 'GSM2136632'), ('GEO', 'GSM2136633'), ('GEO', 'GSM2136634'), ('GEO', 'GSM2136635'), ('GEO', 'GSM2176269'), ('GEO', 'GSM2176270'), ('IARC_TP53', '21079'), ('ICLC', 'HTL95021'), ('IGRhCellID', 'MCF7'), ('IZSLER', 'BS TCL 38'), ('JCRB', 'JCRB0134'), ('JCRB', 'NIHS0200'), ('KCB', 'KCB 200831YJ'), ('KCLB', '30022'), ('LINCS_HMS', '50029'), ('LINCS_LDP', 'LCL-1460'), ('Lonza', '113'), ('MeSH', 'D061986'), ('MetaboLights', 'MTBLS177'), ('MetaboLights', 'MTBLS182'), ('MetaboLights', 'MTBLS241'), ('MetaboLights', 'MTBLS337'), ('MetaboLights', 'MTBLS430'), ('NCBI_Iran', 'C135'), ('NCI-DTP', 'MCF7'), ('PRIDE', 'PXD000275'), ('PRIDE', 'PXD000281'), ('PRIDE', 'PXD000309'), ('PRIDE', 'PXD000442'), ('PRIDE', 'PXD000623'), ('PRIDE', 'PXD000691'), ('PRIDE', 'PXD001274'), ('PRIDE', 'PXD001352'), ('PRIDE', 'PXD001812'), ('PRIDE', 'PXD001863'), ('PRIDE', 'PXD002104'), ('PRIDE', 'PXD002192'), ('PRIDE', 'PXD002395'), ('PRIDE', 'PXD002421'), ('PRIDE', 'PXD002998'), ('PRIDE', 'PXD003704'), ('PRIDE', 'PXD004051'), ('PRIDE', 'PXD004085'), ('PRIDE', 'PXD004357'), ('PRIDE', 'PXD005032'), ('PRIDE', 'PXD005390'), ('PRIDE', 'PXD005940'), ('PRIDE', 'PXD005942'), ('RCB', 'RCB1904'), ('SKY/M-FISH/CGH', '2814'), ('TKG', 'TKG 0479'), ('TOKU-E', '2383'), ('TOKU-E', '3748'), ('Wikidata', 'Q1881253')]	[]	MCF-7	['CVCL_N481 ! Hs 631.T']	['NCBI_TaxID=9606; ! Homo sapiens']	['CelloPub=CLPUB00336;', 'CelloPub=CLPUB00423;', 'DOI=10.4172/2157-7145.S2-005;', 'PubMed=1000504;', 'PubMed=1000505;', 'PubMed=1000506;', 'PubMed=1911442;', 'PubMed=2041050;', 'PubMed=3518877;', 'PubMed=3702420;', 'PubMed=4357757;', 'PubMed=6582512;', 'PubMed=6935474;', 'PubMed=7498097;', 'PubMed=8626706;', 'PubMed=8824553;', 'PubMed=9242427;', 'PubMed=9671407;', 'PubMed=10700174;', 'PubMed=10862037;', 'PubMed=11044355;', 'PubMed=11078910;', 'PubMed=11789735;', 'PubMed=12353263;', 'PubMed=12661003;', 'PubMed=12800145;', 'PubMed=15677628;', 'PubMed=15748285;', 'PubMed=15767549;', 'PubMed=15900046;', 'PubMed=16142302;', 'PubMed=16397213;', 'PubMed=16541312;', 'PubMed=17088437;', 'PubMed=17157791;', 'PubMed=17254797;', 'PubMed=18386134;', 'PubMed=19372543;', 'PubMed=19582160;', 'PubMed=19593635;', 'PubMed=19727395;', 'PubMed=20070913;', 'PubMed=20215515;', 'PubMed=21247443;', 'PubMed=21378333;', 'PubMed=22278370;', 'PubMed=22336246;', 'PubMed=22384151;', 'PubMed=22414580;', 'PubMed=22460905;', 'PubMed=22585861;', 'PubMed=22628656;', 'PubMed=23234512;', 'PubMed=23285151;', 'PubMed=23325432;', 'PubMed=23601657;', 'PubMed=23671654;', 'PubMed=23770244;', 'PubMed=23856246;', 'PubMed=23868472;', 'PubMed=23933261;', 'PubMed=24009699;', 'PubMed=24162158;', 'PubMed=24176112;', 'PubMed=24279929;', 'PubMed=24618588;', 'PubMed=24670534;', 'PubMed=25321415;', 'PubMed=25485619;', 'PubMed=25807930;', 'PubMed=25828948;', 'PubMed=25960936;', 'PubMed=25984343;', 'PubMed=26026074;', 'PubMed=26055192;', 'PubMed=26330541;', 'PubMed=27331101;', 'PubMed=27362937;', 'PubMed=27377824;', 'PubMed=27397505;', 'PubMed=27456714;', 'PubMed=27761513;', 'PubMed=27807467;', 'PubMed=28196595;', 'PubMed=28287265;', 'PubMed=28889351;']	['Source(s): AddexBio; ATCC; CLS; Cosmic-CLP; DSMZ; ECACC; JCRB; KCLB; DOI=10.4172/2157-7145.S2-005; PubMed=11416159; PubMed=17254797; PubMed=19372543; PubMed=25321415; PubMed=25877200; PubMed=27456714; PubMed=28889351; RCB; TKG', 'Amelogenin: X', 'CSF1PO: 10', 'D13S317: 11', 'D16S539: 11,12', 'D18S51: 14', 'D19S433: 13,14', 'D21S11: 30', 'D2S1338: 21,23', 'D3S1358: 16', 'D5S818: 11,12 (AddexBio; ATCC; Cosmic-CLP; DSMZ; ECACC; JCRB; KCLB; DOI=10.4172/2157-7145.S2-005; PubMed=11416159; PubMed=17254797; PubMed=19372543; PubMed=25321415; PubMed=25877200; PubMed=27456714; PubMed=28889351; RCB; TKG)', 'D5S818: 12 (CLS)', 'D7S820: 8,9', 'D8S1179: 10,14', 'FGA: 23,25', 'Penta D: 12', 'Penta E: 7,12', 'TH01: 6', 'TPOX: 9,12', 'vWA: 14,15']	Female	MCF 7; MCF.7; MCF7; Michigan Cancer Foundation-7; ssMCF-7; ssMCF7; MCF7/WT; IBMF-7; MCF7-CTRL	MCF7	['https://en.wikipedia.org/wiki/MCF-7', 'http://mcf7.com/', 'http://www.cells-talk.com/index.php/page/copelibrary?key=MCF-7', 'https://dtp.cancer.gov/discovery_development/nci-60/cell_list.htm', 'https://physics.cancer.gov/docs/bioresource/breast/NCI-PBCF-HTB22_MCF7_SOP-508.pdf', 'https://strap.nci.nih.gov/celline_detail.php?sample_id=1', 'http://www.proteinatlas.org/learn/cellines', 'http://141.61.102.20/mxdb/project/show/9191407937500', 'http://www.genboree.org/java-bin/MCF7/index.jsp?isPublic=Yes', 'http://www.pawefish.path.cam.ac.uk/BreastCellLineDescriptions/mcf7.htm', 'http://dpsc.ccbr.utoronto.ca/cancer/get_cellline.pl?cellline=MCF7', 'http://genome.ucsc.edu/ENCODE/protocols/cell/human/MCF-7_Crawford_protocol.pdf', 'http://lincs.hms.harvard.edu/resources/reagents/icbp43/', 'http://www.thermofisher.com/ch/en/home/technical-resources/cell-lines/m/cell-lines-detail-36.html', 'http://archive.bcaction.org/index.php?page=newsletter-66i', 'http://tcpaportal.org/mclp/', 'https://www.phe-culturecollections.org.uk/media/130237/mcf7-cell-line-profile.pdf']
901	SU8686	['Part of: Cancer Cell Line Encyclopedia (CCLE) project.', 'Part of: COSMIC cell lines project.', 'Doubling time: 77 hours (PubMed=3264833); 48 hours (PubMed=25984343).', 'Microsatellite instability: Stable (MSS) (Sanger).', 'Sequence variation: Hemizygous for KRAS p.Gly12Asp (c.35G>A) (PubMed=11115575).', 'Sequence variation: TP53 p.Gly245Ser (c.733G>A) (PubMed=11115575).', 'Omics: Array-based CGH.', 'Omics: Deep exome analysis.', 'Omics: Deep proteome analysis.', 'Omics: Deep RNAseq analysis.', 'Omics: DNA methylation analysis.', 'Omics: Metabolome analysis.', 'Omics: shRNA library screening.', 'Omics: SNP array analysis.', 'Omics: Transcriptome analysis.', 'Misspelling: Su_86_96; In Cosmic 913314.', 'Misspelling: SU-88-86; In Cosmic 873003.', 'Derived from metastatic site: Liver.']	['NCIt; C8294; Pancreatic adenocarcinoma']	[('BTO', 'BTO:0001904'), ('CLO', 'CLO_0009150'), ('EFO', 'EFO_0006494'), ('ArrayExpress', 'E-MTAB-2706'), ('ArrayExpress', 'E-MTAB-2770'), ('ArrayExpress', 'E-MTAB-3610'), ('ATCC', 'CRL-1837'), ('BioSample', 'SAMN03472014'), ('CCLE', 'SU8686_PANCREAS'), ('Cell_Model_Passport', 'SIDM01188'), ('CGH-DB', '183-1'), ('CGH-DB', '9282-4'), ('Cosmic', '707252'), ('Cosmic', '868244'), ('Cosmic', '873003'), ('Cosmic', '913314'), ('Cosmic', '922250'), ('Cosmic', '923172'), ('Cosmic', '932522'), ('Cosmic', '949237'), ('Cosmic', '1006362'), ('Cosmic', '1066203'), ('Cosmic', '1122349'), ('Cosmic', '1218879'), ('Cosmic', '1358486'), ('Cosmic', '1518237'), ('Cosmic', '1644315'), ('Cosmic', '1995645'), ('Cosmic', '2434090'), ('Cosmic-CLP', '1240218'), ('GDSC', '1240218'), ('GEO', 'GSM206545'), ('GEO', 'GSM621901'), ('GEO', 'GSM784693'), ('GEO', 'GSM887650'), ('GEO', 'GSM888742'), ('GEO', 'GSM1024414'), ('GEO', 'GSM1374903'), ('GEO', 'GSM1435693'), ('GEO', 'GSM1435694'), ('GEO', 'GSM1435695'), ('GEO', 'GSM1670481'), ('IARC_TP53', '2860'), ('IZSLER', 'BS TCL 180'), ('LINCS_LDP', 'LCL-1747'), ('PRIDE', 'PXD003198'), ('SKY/M-FISH/CGH', '2000'), ('Wikidata', 'Q54970749')]	[]	SU.86.86	[]	['NCBI_TaxID=9606; ! Homo sapiens']	['PubMed=3264833;', 'PubMed=10027410;', 'PubMed=11115575;', 'PubMed=15126341;', 'PubMed=15688027;', 'PubMed=18380791;', 'PubMed=20418756;', 'PubMed=22460905;', 'PubMed=22585861;', 'PubMed=25167228;', 'PubMed=25485619;', 'PubMed=25984343;', 'PubMed=26216984;', 'PubMed=27259358;', 'PubMed=27397505;']	['Source(s): ATCC; Cosmic-CLP; PubMed=25877200', 'Amelogenin: X', 'CSF1PO: 10,11', 'D13S317: 11,12', 'D16S539: 11,13', 'D18S51: 9', 'D21S11: 30', 'D3S1358: 14,19', 'D5S818: 7,13', 'D7S820: 8,11', 'D8S1179: 12,15', 'FGA: 21,22', 'Penta D: 9,13', 'Penta E: 12', 'TH01: 9.3', 'TPOX: 8', 'vWA: 17']	Female	SU 86.86; SU-86-86; Su-86-86; SU86.86; SU86-86; SU86_86; Su86_86; SU8686; SU.86	SU8686	['http://dpsc.ccbr.utoronto.ca/cancer/get_cellline.pl?cellline=SU.86.86']
901	SU8686	['Part of: Cancer Cell Line Encyclopedia (CCLE) project.', 'Part of: COSMIC cell lines project.', 'Doubling time: 77 hours (PubMed=3264833); 48 hours (PubMed=25984343).', 'Microsatellite instability: Stable (MSS) (Sanger).', 'Sequence variation: Hemizygous for KRAS p.Gly12Asp (c.35G>A) (PubMed=11115575).', 'Sequence variation: TP53 p.Gly245Ser (c.733G>A) (PubMed=11115575).', 'Omics: Array-based CGH.', 'Omics: Deep exome analysis.', 'Omics: Deep proteome analysis.', 'Omics: Deep RNAseq analysis.', 'Omics: DNA methylation analysis.', 'Omics: Metabolome analysis.', 'Omics: shRNA library screening.', 'Omics: SNP array analysis.', 'Omics: Transcriptome analysis.', 'Misspelling: Su_86_96; In Cosmic 913314.', 'Misspelling: SU-88-86; In Cosmic 873003.', 'Derived from metastatic site: Liver.']	['NCIt; C8294; Pancreatic adenocarcinoma']	[('BTO', 'BTO:0001904'), ('CLO', 'CLO_0009150'), ('EFO', 'EFO_0006494'), ('ArrayExpress', 'E-MTAB-2706'), ('ArrayExpress', 'E-MTAB-2770'), ('ArrayExpress', 'E-MTAB-3610'), ('ATCC', 'CRL-1837'), ('BioSample', 'SAMN03472014'), ('CCLE', 'SU8686_PANCREAS'), ('Cell_Model_Passport', 'SIDM01188'), ('CGH-DB', '183-1'), ('CGH-DB', '9282-4'), ('Cosmic', '707252'), ('Cosmic', '868244'), ('Cosmic', '873003'), ('Cosmic', '913314'), ('Cosmic', '922250'), ('Cosmic', '923172'), ('Cosmic', '932522'), ('Cosmic', '949237'), ('Cosmic', '1006362'), ('Cosmic', '1066203'), ('Cosmic', '1122349'), ('Cosmic', '1218879'), ('Cosmic', '1358486'), ('Cosmic', '1518237'), ('Cosmic', '1644315'), ('Cosmic', '1995645'), ('Cosmic', '2434090'), ('Cosmic-CLP', '1240218'), ('GDSC', '1240218'), ('GEO', 'GSM206545'), ('GEO', 'GSM621901'), ('GEO', 'GSM784693'), ('GEO', 'GSM887650'), ('GEO', 'GSM888742'), ('GEO', 'GSM1024414'), ('GEO', 'GSM1374903'), ('GEO', 'GSM1435693'), ('GEO', 'GSM1435694'), ('GEO', 'GSM1435695'), ('GEO', 'GSM1670481'), ('IARC_TP53', '2860'), ('IZSLER', 'BS TCL 180'), ('LINCS_LDP', 'LCL-1747'), ('PRIDE', 'PXD003198'), ('SKY/M-FISH/CGH', '2000'), ('Wikidata', 'Q54970749')]	[]	SU.86.86	[]	['NCBI_TaxID=9606; ! Homo sapiens']	['PubMed=3264833;', 'PubMed=10027410;', 'PubMed=11115575;', 'PubMed=15126341;', 'PubMed=15688027;', 'PubMed=18380791;', 'PubMed=20418756;', 'PubMed=22460905;', 'PubMed=22585861;', 'PubMed=25167228;', 'PubMed=25485619;', 'PubMed=25984343;', 'PubMed=26216984;', 'PubMed=27259358;', 'PubMed=27397505;']	['Source(s): ATCC; Cosmic-CLP; PubMed=25877200', 'Amelogenin: X', 'CSF1PO: 10,11', 'D13S317: 11,12', 'D16S539: 11,13', 'D18S51: 9', 'D21S11: 30', 'D3S1358: 14,19', 'D5S818: 7,13', 'D7S820: 8,11', 'D8S1179: 12,15', 'FGA: 21,22', 'Penta D: 9,13', 'Penta E: 12', 'TH01: 9.3', 'TPOX: 8', 'vWA: 17']	Female	SU 86.86; SU-86-86; Su-86-86; SU86.86; SU86-86; SU86_86; Su86_86; SU8686; SU.86	SU8686	['http://dpsc.ccbr.utoronto.ca/cancer/get_cellline.pl?cellline=SU.86.86']
901	SU8686	['Part of: Cancer Cell Line Encyclopedia (CCLE) project.', 'Part of: COSMIC cell lines project.', 'Doubling time: 77 hours (PubMed=3264833); 48 hours (PubMed=25984343).', 'Microsatellite instability: Stable (MSS) (Sanger).', 'Sequence variation: Hemizygous for KRAS p.Gly12Asp (c.35G>A) (PubMed=11115575).', 'Sequence variation: TP53 p.Gly245Ser (c.733G>A) (PubMed=11115575).', 'Omics: Array-based CGH.', 'Omics: Deep exome analysis.', 'Omics: Deep proteome analysis.', 'Omics: Deep RNAseq analysis.', 'Omics: DNA methylation analysis.', 'Omics: Metabolome analysis.', 'Omics: shRNA library screening.', 'Omics: SNP array analysis.', 'Omics: Transcriptome analysis.', 'Misspelling: Su_86_96; In Cosmic 913314.', 'Misspelling: SU-88-86; In Cosmic 873003.', 'Derived from metastatic site: Liver.']	['NCIt; C8294; Pancreatic adenocarcinoma']	[('BTO', 'BTO:0001904'), ('CLO', 'CLO_0009150'), ('EFO', 'EFO_0006494'), ('ArrayExpress', 'E-MTAB-2706'), ('ArrayExpress', 'E-MTAB-2770'), ('ArrayExpress', 'E-MTAB-3610'), ('ATCC', 'CRL-1837'), ('BioSample', 'SAMN03472014'), ('CCLE', 'SU8686_PANCREAS'), ('Cell_Model_Passport', 'SIDM01188'), ('CGH-DB', '183-1'), ('CGH-DB', '9282-4'), ('Cosmic', '707252'), ('Cosmic', '868244'), ('Cosmic', '873003'), ('Cosmic', '913314'), ('Cosmic', '922250'), ('Cosmic', '923172'), ('Cosmic', '932522'), ('Cosmic', '949237'), ('Cosmic', '1006362'), ('Cosmic', '1066203'), ('Cosmic', '1122349'), ('Cosmic', '1218879'), ('Cosmic', '1358486'), ('Cosmic', '1518237'), ('Cosmic', '1644315'), ('Cosmic', '1995645'), ('Cosmic', '2434090'), ('Cosmic-CLP', '1240218'), ('GDSC', '1240218'), ('GEO', 'GSM206545'), ('GEO', 'GSM621901'), ('GEO', 'GSM784693'), ('GEO', 'GSM887650'), ('GEO', 'GSM888742'), ('GEO', 'GSM1024414'), ('GEO', 'GSM1374903'), ('GEO', 'GSM1435693'), ('GEO', 'GSM1435694'), ('GEO', 'GSM1435695'), ('GEO', 'GSM1670481'), ('IARC_TP53', '2860'), ('IZSLER', 'BS TCL 180'), ('LINCS_LDP', 'LCL-1747'), ('PRIDE', 'PXD003198'), ('SKY/M-FISH/CGH', '2000'), ('Wikidata', 'Q54970749')]	[]	SU.86.86	[]	['NCBI_TaxID=9606; ! Homo sapiens']	['PubMed=3264833;', 'PubMed=10027410;', 'PubMed=11115575;', 'PubMed=15126341;', 'PubMed=15688027;', 'PubMed=18380791;', 'PubMed=20418756;', 'PubMed=22460905;', 'PubMed=22585861;', 'PubMed=25167228;', 'PubMed=25485619;', 'PubMed=25984343;', 'PubMed=26216984;', 'PubMed=27259358;', 'PubMed=27397505;']	['Source(s): ATCC; Cosmic-CLP; PubMed=25877200', 'Amelogenin: X', 'CSF1PO: 10,11', 'D13S317: 11,12', 'D16S539: 11,13', 'D18S51: 9', 'D21S11: 30', 'D3S1358: 14,19', 'D5S818: 7,13', 'D7S820: 8,11', 'D8S1179: 12,15', 'FGA: 21,22', 'Penta D: 9,13', 'Penta E: 12', 'TH01: 9.3', 'TPOX: 8', 'vWA: 17']	Female	SU 86.86; SU-86-86; Su-86-86; SU86.86; SU86-86; SU86_86; Su86_86; SU8686; SU.86	SU8686	['http://dpsc.ccbr.utoronto.ca/cancer/get_cellline.pl?cellline=SU.86.86']
902	SU8686	['Part of: Cancer Cell Line Encyclopedia (CCLE) project.', 'Part of: COSMIC cell lines project.', 'Doubling time: 77 hours (PubMed=3264833); 48 hours (PubMed=25984343).', 'Microsatellite instability: Stable (MSS) (Sanger).', 'Sequence variation: Hemizygous for KRAS p.Gly12Asp (c.35G>A) (PubMed=11115575).', 'Sequence variation: TP53 p.Gly245Ser (c.733G>A) (PubMed=11115575).', 'Omics: Array-based CGH.', 'Omics: Deep exome analysis.', 'Omics: Deep proteome analysis.', 'Omics: Deep RNAseq analysis.', 'Omics: DNA methylation analysis.', 'Omics: Metabolome analysis.', 'Omics: shRNA library screening.', 'Omics: SNP array analysis.', 'Omics: Transcriptome analysis.', 'Misspelling: Su_86_96; In Cosmic 913314.', 'Misspelling: SU-88-86; In Cosmic 873003.', 'Derived from metastatic site: Liver.']	['NCIt; C8294; Pancreatic adenocarcinoma']	[('BTO', 'BTO:0001904'), ('CLO', 'CLO_0009150'), ('EFO', 'EFO_0006494'), ('ArrayExpress', 'E-MTAB-2706'), ('ArrayExpress', 'E-MTAB-2770'), ('ArrayExpress', 'E-MTAB-3610'), ('ATCC', 'CRL-1837'), ('BioSample', 'SAMN03472014'), ('CCLE', 'SU8686_PANCREAS'), ('Cell_Model_Passport', 'SIDM01188'), ('CGH-DB', '183-1'), ('CGH-DB', '9282-4'), ('Cosmic', '707252'), ('Cosmic', '868244'), ('Cosmic', '873003'), ('Cosmic', '913314'), ('Cosmic', '922250'), ('Cosmic', '923172'), ('Cosmic', '932522'), ('Cosmic', '949237'), ('Cosmic', '1006362'), ('Cosmic', '1066203'), ('Cosmic', '1122349'), ('Cosmic', '1218879'), ('Cosmic', '1358486'), ('Cosmic', '1518237'), ('Cosmic', '1644315'), ('Cosmic', '1995645'), ('Cosmic', '2434090'), ('Cosmic-CLP', '1240218'), ('GDSC', '1240218'), ('GEO', 'GSM206545'), ('GEO', 'GSM621901'), ('GEO', 'GSM784693'), ('GEO', 'GSM887650'), ('GEO', 'GSM888742'), ('GEO', 'GSM1024414'), ('GEO', 'GSM1374903'), ('GEO', 'GSM1435693'), ('GEO', 'GSM1435694'), ('GEO', 'GSM1435695'), ('GEO', 'GSM1670481'), ('IARC_TP53', '2860'), ('IZSLER', 'BS TCL 180'), ('LINCS_LDP', 'LCL-1747'), ('PRIDE', 'PXD003198'), ('SKY/M-FISH/CGH', '2000'), ('Wikidata', 'Q54970749')]	[]	SU.86.86	[]	['NCBI_TaxID=9606; ! Homo sapiens']	['PubMed=3264833;', 'PubMed=10027410;', 'PubMed=11115575;', 'PubMed=15126341;', 'PubMed=15688027;', 'PubMed=18380791;', 'PubMed=20418756;', 'PubMed=22460905;', 'PubMed=22585861;', 'PubMed=25167228;', 'PubMed=25485619;', 'PubMed=25984343;', 'PubMed=26216984;', 'PubMed=27259358;', 'PubMed=27397505;']	['Source(s): ATCC; Cosmic-CLP; PubMed=25877200', 'Amelogenin: X', 'CSF1PO: 10,11', 'D13S317: 11,12', 'D16S539: 11,13', 'D18S51: 9', 'D21S11: 30', 'D3S1358: 14,19', 'D5S818: 7,13', 'D7S820: 8,11', 'D8S1179: 12,15', 'FGA: 21,22', 'Penta D: 9,13', 'Penta E: 12', 'TH01: 9.3', 'TPOX: 8', 'vWA: 17']	Female	SU 86.86; SU-86-86; Su-86-86; SU86.86; SU86-86; SU86_86; Su86_86; SU8686; SU.86	SU8686	['http://dpsc.ccbr.utoronto.ca/cancer/get_cellline.pl?cellline=SU.86.86']
902	SU8686	['Part of: Cancer Cell Line Encyclopedia (CCLE) project.', 'Part of: COSMIC cell lines project.', 'Doubling time: 77 hours (PubMed=3264833); 48 hours (PubMed=25984343).', 'Microsatellite instability: Stable (MSS) (Sanger).', 'Sequence variation: Hemizygous for KRAS p.Gly12Asp (c.35G>A) (PubMed=11115575).', 'Sequence variation: TP53 p.Gly245Ser (c.733G>A) (PubMed=11115575).', 'Omics: Array-based CGH.', 'Omics: Deep exome analysis.', 'Omics: Deep proteome analysis.', 'Omics: Deep RNAseq analysis.', 'Omics: DNA methylation analysis.', 'Omics: Metabolome analysis.', 'Omics: shRNA library screening.', 'Omics: SNP array analysis.', 'Omics: Transcriptome analysis.', 'Misspelling: Su_86_96; In Cosmic 913314.', 'Misspelling: SU-88-86; In Cosmic 873003.', 'Derived from metastatic site: Liver.']	['NCIt; C8294; Pancreatic adenocarcinoma']	[('BTO', 'BTO:0001904'), ('CLO', 'CLO_0009150'), ('EFO', 'EFO_0006494'), ('ArrayExpress', 'E-MTAB-2706'), ('ArrayExpress', 'E-MTAB-2770'), ('ArrayExpress', 'E-MTAB-3610'), ('ATCC', 'CRL-1837'), ('BioSample', 'SAMN03472014'), ('CCLE', 'SU8686_PANCREAS'), ('Cell_Model_Passport', 'SIDM01188'), ('CGH-DB', '183-1'), ('CGH-DB', '9282-4'), ('Cosmic', '707252'), ('Cosmic', '868244'), ('Cosmic', '873003'), ('Cosmic', '913314'), ('Cosmic', '922250'), ('Cosmic', '923172'), ('Cosmic', '932522'), ('Cosmic', '949237'), ('Cosmic', '1006362'), ('Cosmic', '1066203'), ('Cosmic', '1122349'), ('Cosmic', '1218879'), ('Cosmic', '1358486'), ('Cosmic', '1518237'), ('Cosmic', '1644315'), ('Cosmic', '1995645'), ('Cosmic', '2434090'), ('Cosmic-CLP', '1240218'), ('GDSC', '1240218'), ('GEO', 'GSM206545'), ('GEO', 'GSM621901'), ('GEO', 'GSM784693'), ('GEO', 'GSM887650'), ('GEO', 'GSM888742'), ('GEO', 'GSM1024414'), ('GEO', 'GSM1374903'), ('GEO', 'GSM1435693'), ('GEO', 'GSM1435694'), ('GEO', 'GSM1435695'), ('GEO', 'GSM1670481'), ('IARC_TP53', '2860'), ('IZSLER', 'BS TCL 180'), ('LINCS_LDP', 'LCL-1747'), ('PRIDE', 'PXD003198'), ('SKY/M-FISH/CGH', '2000'), ('Wikidata', 'Q54970749')]	[]	SU.86.86	[]	['NCBI_TaxID=9606; ! Homo sapiens']	['PubMed=3264833;', 'PubMed=10027410;', 'PubMed=11115575;', 'PubMed=15126341;', 'PubMed=15688027;', 'PubMed=18380791;', 'PubMed=20418756;', 'PubMed=22460905;', 'PubMed=22585861;', 'PubMed=25167228;', 'PubMed=25485619;', 'PubMed=25984343;', 'PubMed=26216984;', 'PubMed=27259358;', 'PubMed=27397505;']	['Source(s): ATCC; Cosmic-CLP; PubMed=25877200', 'Amelogenin: X', 'CSF1PO: 10,11', 'D13S317: 11,12', 'D16S539: 11,13', 'D18S51: 9', 'D21S11: 30', 'D3S1358: 14,19', 'D5S818: 7,13', 'D7S820: 8,11', 'D8S1179: 12,15', 'FGA: 21,22', 'Penta D: 9,13', 'Penta E: 12', 'TH01: 9.3', 'TPOX: 8', 'vWA: 17']	Female	SU 86.86; SU-86-86; Su-86-86; SU86.86; SU86-86; SU86_86; Su86_86; SU8686; SU.86	SU8686	['http://dpsc.ccbr.utoronto.ca/cancer/get_cellline.pl?cellline=SU.86.86']
902	SU8686	['Part of: Cancer Cell Line Encyclopedia (CCLE) project.', 'Part of: COSMIC cell lines project.', 'Doubling time: 77 hours (PubMed=3264833); 48 hours (PubMed=25984343).', 'Microsatellite instability: Stable (MSS) (Sanger).', 'Sequence variation: Hemizygous for KRAS p.Gly12Asp (c.35G>A) (PubMed=11115575).', 'Sequence variation: TP53 p.Gly245Ser (c.733G>A) (PubMed=11115575).', 'Omics: Array-based CGH.', 'Omics: Deep exome analysis.', 'Omics: Deep proteome analysis.', 'Omics: Deep RNAseq analysis.', 'Omics: DNA methylation analysis.', 'Omics: Metabolome analysis.', 'Omics: shRNA library screening.', 'Omics: SNP array analysis.', 'Omics: Transcriptome analysis.', 'Misspelling: Su_86_96; In Cosmic 913314.', 'Misspelling: SU-88-86; In Cosmic 873003.', 'Derived from metastatic site: Liver.']	['NCIt; C8294; Pancreatic adenocarcinoma']	[('BTO', 'BTO:0001904'), ('CLO', 'CLO_0009150'), ('EFO', 'EFO_0006494'), ('ArrayExpress', 'E-MTAB-2706'), ('ArrayExpress', 'E-MTAB-2770'), ('ArrayExpress', 'E-MTAB-3610'), ('ATCC', 'CRL-1837'), ('BioSample', 'SAMN03472014'), ('CCLE', 'SU8686_PANCREAS'), ('Cell_Model_Passport', 'SIDM01188'), ('CGH-DB', '183-1'), ('CGH-DB', '9282-4'), ('Cosmic', '707252'), ('Cosmic', '868244'), ('Cosmic', '873003'), ('Cosmic', '913314'), ('Cosmic', '922250'), ('Cosmic', '923172'), ('Cosmic', '932522'), ('Cosmic', '949237'), ('Cosmic', '1006362'), ('Cosmic', '1066203'), ('Cosmic', '1122349'), ('Cosmic', '1218879'), ('Cosmic', '1358486'), ('Cosmic', '1518237'), ('Cosmic', '1644315'), ('Cosmic', '1995645'), ('Cosmic', '2434090'), ('Cosmic-CLP', '1240218'), ('GDSC', '1240218'), ('GEO', 'GSM206545'), ('GEO', 'GSM621901'), ('GEO', 'GSM784693'), ('GEO', 'GSM887650'), ('GEO', 'GSM888742'), ('GEO', 'GSM1024414'), ('GEO', 'GSM1374903'), ('GEO', 'GSM1435693'), ('GEO', 'GSM1435694'), ('GEO', 'GSM1435695'), ('GEO', 'GSM1670481'), ('IARC_TP53', '2860'), ('IZSLER', 'BS TCL 180'), ('LINCS_LDP', 'LCL-1747'), ('PRIDE', 'PXD003198'), ('SKY/M-FISH/CGH', '2000'), ('Wikidata', 'Q54970749')]	[]	SU.86.86	[]	['NCBI_TaxID=9606; ! Homo sapiens']	['PubMed=3264833;', 'PubMed=10027410;', 'PubMed=11115575;', 'PubMed=15126341;', 'PubMed=15688027;', 'PubMed=18380791;', 'PubMed=20418756;', 'PubMed=22460905;', 'PubMed=22585861;', 'PubMed=25167228;', 'PubMed=25485619;', 'PubMed=25984343;', 'PubMed=26216984;', 'PubMed=27259358;', 'PubMed=27397505;']	['Source(s): ATCC; Cosmic-CLP; PubMed=25877200', 'Amelogenin: X', 'CSF1PO: 10,11', 'D13S317: 11,12', 'D16S539: 11,13', 'D18S51: 9', 'D21S11: 30', 'D3S1358: 14,19', 'D5S818: 7,13', 'D7S820: 8,11', 'D8S1179: 12,15', 'FGA: 21,22', 'Penta D: 9,13', 'Penta E: 12', 'TH01: 9.3', 'TPOX: 8', 'vWA: 17']	Female	SU 86.86; SU-86-86; Su-86-86; SU86.86; SU86-86; SU86_86; Su86_86; SU8686; SU.86	SU8686	['http://dpsc.ccbr.utoronto.ca/cancer/get_cellline.pl?cellline=SU.86.86']
903	SW156	['Part of: COSMIC cell lines project.', 'Part of: MD Anderson Cell Lines Project.', 'From: Scott and White Clinic; Temple; USA.', 'Microsatellite instability: Stable (MSS) (Sanger).', 'Omics: Deep exome analysis.', 'Omics: DNA methylation analysis.', 'Omics: Protein expression by reverse-phase protein arrays.', 'Omics: SNP array analysis.', 'Omics: Transcriptome analysis.']	['NCIt; C9385; Renal cell carcinoma']	[('CLO', 'CLO_0009189'), ('ArrayExpress', 'E-MTAB-3610'), ('ATCC', 'CRL-2175'), ('BioSample', 'SAMN03472558'), ('Cell_Model_Passport', 'SIDM01162'), ('Cosmic', '687943'), ('Cosmic', '1995652'), ('Cosmic-CLP', '1240220'), ('GDSC', '1240220'), ('GEO', 'GSM374475'), ('GEO', 'GSM827270'), ('GEO', 'GSM1670502'), ('LINCS_LDP', 'LCL-1758'), ('Wikidata', 'Q54971086')]	[]	SW156	[]	['NCBI_TaxID=9606; ! Homo sapiens']	['DOI=10.1007/978-1-4757-1647-4_2;', 'PubMed=571047;', 'PubMed=833871;', 'PubMed=3518877;', 'PubMed=6244232;', 'PubMed=20215515;', 'PubMed=27397505;', 'PubMed=28196595;']	['Source(s): ATCC; Cosmic-CLP', 'Amelogenin: X', 'CSF1PO: 11', 'D13S317: 8', 'D16S539: 10,12', 'D5S818: 10,11', 'D7S820: 11,12', 'TH01: 9.3', 'TPOX: 8', 'vWA: 18']	Male	SW-156; SW 156	SW156	['http://tcpaportal.org/mclp/']
904	SW156	['Part of: COSMIC cell lines project.', 'Part of: MD Anderson Cell Lines Project.', 'From: Scott and White Clinic; Temple; USA.', 'Microsatellite instability: Stable (MSS) (Sanger).', 'Omics: Deep exome analysis.', 'Omics: DNA methylation analysis.', 'Omics: Protein expression by reverse-phase protein arrays.', 'Omics: SNP array analysis.', 'Omics: Transcriptome analysis.']	['NCIt; C9385; Renal cell carcinoma']	[('CLO', 'CLO_0009189'), ('ArrayExpress', 'E-MTAB-3610'), ('ATCC', 'CRL-2175'), ('BioSample', 'SAMN03472558'), ('Cell_Model_Passport', 'SIDM01162'), ('Cosmic', '687943'), ('Cosmic', '1995652'), ('Cosmic-CLP', '1240220'), ('GDSC', '1240220'), ('GEO', 'GSM374475'), ('GEO', 'GSM827270'), ('GEO', 'GSM1670502'), ('LINCS_LDP', 'LCL-1758'), ('Wikidata', 'Q54971086')]	[]	SW156	[]	['NCBI_TaxID=9606; ! Homo sapiens']	['DOI=10.1007/978-1-4757-1647-4_2;', 'PubMed=571047;', 'PubMed=833871;', 'PubMed=3518877;', 'PubMed=6244232;', 'PubMed=20215515;', 'PubMed=27397505;', 'PubMed=28196595;']	['Source(s): ATCC; Cosmic-CLP', 'Amelogenin: X', 'CSF1PO: 11', 'D13S317: 8', 'D16S539: 10,12', 'D5S818: 10,11', 'D7S820: 11,12', 'TH01: 9.3', 'TPOX: 8', 'vWA: 18']	Male	SW-156; SW 156	SW156	['http://tcpaportal.org/mclp/']
905	MDAMB435S	['Problematic cell line: Contaminated. Parent cell line (MDA-MB-435) has been shown to be a M14 derivative.', 'Part of: Cancer Cell Line Encyclopedia (CCLE) project.', 'Part of: KuDOS 95 cell line panel.', 'Registration: International Cell Line Authentication Committee, Register of Misidentified Cell Lines; ICLAC-00565.', 'Microsatellite instability: Stable (MSS) (PubMed=12661003).', 'Sequence variation: Heterozygous for BRAF p.Val600Glu (c.1799T>A) (PubMed=19593635).', 'Sequence variation: Heterozygous for CDKN2A c.150+2T>C (IVS1+2T>C) and c.455insCdel26 (PubMed=19593635).', 'Sequence variation: Hemizygous for EP300 p.Leu827Pro (c.3679T>C) and p.Glu1013Gly (4237A>G) (PubMed=10700188).', 'Sequence variation: Heterozygous for TP53 p.Gly266Glu (c.797G>A) (PubMed=16541312).', 'Omics: Array-based CGH.', 'Omics: Deep RNAseq analysis.', 'Omics: miRNA expression profiling.', 'Omics: SNP array analysis.', 'Omics: Transcriptome analysis.', 'Discontinued: CLS; 300277; true.', 'Derived from metastatic site: Subcutaneous; right buttock.']	['NCIt; C3802; Amelanotic melanoma']	[('BTO', 'BTO:0003941'), ('CLO', 'CLO_0007638'), ('CLDB', 'cl7142'), ('ArrayExpress', 'E-MTAB-2770'), ('ATCC', 'HTB-129'), ('BCRJ', '0165'), ('CCLE', 'MDAMB435S_SKIN'), ('CCRID', '3111C0001CCC000015'), ('CCRID', '3131C0001000700036'), ('CCRID', '3142C0001000000052'), ('Cell_Model_Passport', 'SIDM01222'), ('CLS', '300277/NA'), ('Cosmic', '809237'), ('Cosmic', '871155'), ('Cosmic', '894089'), ('Cosmic', '904381'), ('Cosmic', '1044202'), ('Cosmic', '1046951'), ('Cosmic', '1287922'), ('Cosmic', '1289399'), ('Cosmic', '1523969'), ('Cosmic', '1609477'), ('Cosmic', '2301531'), ('GEO', 'GSM149983'), ('GEO', 'GSM149991'), ('GEO', 'GSM149999'), ('GEO', 'GSM421877'), ('GEO', 'GSM887298'), ('GEO', 'GSM888373'), ('GEO', 'GSM1374657'), ('ICLC', 'HTL03006'), ('LINCS_HMS', '50030'), ('LINCS_LDP', 'LCL-1307'), ('Wikidata', 'Q54904637')]	['CVCL_0417 ! MDA-MB-435']	MDA-MB-435S	[]	['NCBI_TaxID=9606; ! Homo sapiens']	['PubMed=10700188;', 'PubMed=12661003;', 'PubMed=15677628;', 'PubMed=16397213;', 'PubMed=16541312;', 'PubMed=19593635;', 'PubMed=20070913;', 'PubMed=22460905;', 'PubMed=23601657;', 'PubMed=28940260;']	['Source(s): ATCC; CLS; PubMed=28940260', 'Amelogenin: X', 'CSF1PO: 11 (ATCC; CLS)', 'CSF1PO: 11,12 (PubMed=28940260)', 'D13S317: 12', 'D16S539: 13', 'D18S51: 13,17', 'D19S433: 14,15', 'D21S11: 30', 'D2S1338: 19,24', 'D3S1358: 14', 'D5S818: 12', 'D7S820: 8,10 (ATCC; CLS)', 'D7S820: 8 (PubMed=28940260)', 'D8S1179: 13', 'FGA: 21', 'Penta D: 9,11', 'Penta E: 10,12', 'TH01: 6,7', 'TPOX: 8,11', 'vWA: 16,18']	Male	MDA-MB-435s; MDA-MB-435 S; MDA-MB-435-S; MDAMB435S; BrCL15	MDAMB435S	['https://www.atcc.org/support/faqs/91699/ATCC%20HTB-129%20Derivative-1051.aspx', 'https://www.atcc.org/support/faqs/79d25/Morphology%20of%20ATCC%20HTB-129-495.aspx', 'http://iclac.org/wp-content/uploads/Cross-Contaminations_v9_distribution.xlsx']
906	MDAMB435S	['Problematic cell line: Contaminated. Parent cell line (MDA-MB-435) has been shown to be a M14 derivative.', 'Part of: Cancer Cell Line Encyclopedia (CCLE) project.', 'Part of: KuDOS 95 cell line panel.', 'Registration: International Cell Line Authentication Committee, Register of Misidentified Cell Lines; ICLAC-00565.', 'Microsatellite instability: Stable (MSS) (PubMed=12661003).', 'Sequence variation: Heterozygous for BRAF p.Val600Glu (c.1799T>A) (PubMed=19593635).', 'Sequence variation: Heterozygous for CDKN2A c.150+2T>C (IVS1+2T>C) and c.455insCdel26 (PubMed=19593635).', 'Sequence variation: Hemizygous for EP300 p.Leu827Pro (c.3679T>C) and p.Glu1013Gly (4237A>G) (PubMed=10700188).', 'Sequence variation: Heterozygous for TP53 p.Gly266Glu (c.797G>A) (PubMed=16541312).', 'Omics: Array-based CGH.', 'Omics: Deep RNAseq analysis.', 'Omics: miRNA expression profiling.', 'Omics: SNP array analysis.', 'Omics: Transcriptome analysis.', 'Discontinued: CLS; 300277; true.', 'Derived from metastatic site: Subcutaneous; right buttock.']	['NCIt; C3802; Amelanotic melanoma']	[('BTO', 'BTO:0003941'), ('CLO', 'CLO_0007638'), ('CLDB', 'cl7142'), ('ArrayExpress', 'E-MTAB-2770'), ('ATCC', 'HTB-129'), ('BCRJ', '0165'), ('CCLE', 'MDAMB435S_SKIN'), ('CCRID', '3111C0001CCC000015'), ('CCRID', '3131C0001000700036'), ('CCRID', '3142C0001000000052'), ('Cell_Model_Passport', 'SIDM01222'), ('CLS', '300277/NA'), ('Cosmic', '809237'), ('Cosmic', '871155'), ('Cosmic', '894089'), ('Cosmic', '904381'), ('Cosmic', '1044202'), ('Cosmic', '1046951'), ('Cosmic', '1287922'), ('Cosmic', '1289399'), ('Cosmic', '1523969'), ('Cosmic', '1609477'), ('Cosmic', '2301531'), ('GEO', 'GSM149983'), ('GEO', 'GSM149991'), ('GEO', 'GSM149999'), ('GEO', 'GSM421877'), ('GEO', 'GSM887298'), ('GEO', 'GSM888373'), ('GEO', 'GSM1374657'), ('ICLC', 'HTL03006'), ('LINCS_HMS', '50030'), ('LINCS_LDP', 'LCL-1307'), ('Wikidata', 'Q54904637')]	['CVCL_0417 ! MDA-MB-435']	MDA-MB-435S	[]	['NCBI_TaxID=9606; ! Homo sapiens']	['PubMed=10700188;', 'PubMed=12661003;', 'PubMed=15677628;', 'PubMed=16397213;', 'PubMed=16541312;', 'PubMed=19593635;', 'PubMed=20070913;', 'PubMed=22460905;', 'PubMed=23601657;', 'PubMed=28940260;']	['Source(s): ATCC; CLS; PubMed=28940260', 'Amelogenin: X', 'CSF1PO: 11 (ATCC; CLS)', 'CSF1PO: 11,12 (PubMed=28940260)', 'D13S317: 12', 'D16S539: 13', 'D18S51: 13,17', 'D19S433: 14,15', 'D21S11: 30', 'D2S1338: 19,24', 'D3S1358: 14', 'D5S818: 12', 'D7S820: 8,10 (ATCC; CLS)', 'D7S820: 8 (PubMed=28940260)', 'D8S1179: 13', 'FGA: 21', 'Penta D: 9,11', 'Penta E: 10,12', 'TH01: 6,7', 'TPOX: 8,11', 'vWA: 16,18']	Male	MDA-MB-435s; MDA-MB-435 S; MDA-MB-435-S; MDAMB435S; BrCL15	MDAMB435S	['https://www.atcc.org/support/faqs/91699/ATCC%20HTB-129%20Derivative-1051.aspx', 'https://www.atcc.org/support/faqs/79d25/Morphology%20of%20ATCC%20HTB-129-495.aspx', 'http://iclac.org/wp-content/uploads/Cross-Contaminations_v9_distribution.xlsx']
907	NCIH727	['Part of: Cancer Cell Line Encyclopedia (CCLE) project.', 'Part of: COSMIC cell lines project.', 'Part of: MD Anderson Cell Lines Project.', 'Microsatellite instability: Stable (MSS) (Sanger).', 'Omics: Deep exome analysis.', 'Omics: Deep phosphoproteome analysis.', 'Omics: Deep proteome analysis.', 'Omics: Deep RNAseq analysis.', 'Omics: DNA methylation analysis.', 'Omics: Protein expression by reverse-phase protein arrays.', 'Omics: SNP array analysis.', 'Omics: Transcriptome analysis.']	['NCIt; C4038; Lung carcinoid tumor']	[('BTO', 'BTO:0005915'), ('CLO', 'CLO_0008111'), ('EFO', 'EFO_0006695'), ('CLDB', 'cl3659'), ('CLDB', 'cl3660'), ('ArrayExpress', 'E-MTAB-2706'), ('ArrayExpress', 'E-MTAB-2770'), ('ArrayExpress', 'E-MTAB-3610'), ('ATCC', 'CRL-5815'), ('BioSample', 'SAMN03472579'), ('CCLE', 'NCIH727_LUNG'), ('Cell_Model_Passport', 'SIDM01119'), ('ChEMBL-Cells', 'CHEMBL3308393'), ('ChEMBL-Targets', 'CHEMBL1075545'), ('Cosmic', '722049'), ('Cosmic', '724855'), ('Cosmic', '877412'), ('Cosmic', '897515'), ('Cosmic', '980994'), ('Cosmic', '1006542'), ('Cosmic', '1032466'), ('Cosmic', '1152507'), ('Cosmic', '1239952'), ('Cosmic', '1802311'), ('Cosmic', '1879413'), ('Cosmic', '1998332'), ('Cosmic', '2125257'), ('Cosmic', '2433547'), ('Cosmic-CLP', '724855'), ('ECACC', '94060303'), ('GDSC', '724855'), ('GEO', 'GSM385523'), ('GEO', 'GSM385534'), ('GEO', 'GSM600372'), ('GEO', 'GSM784194'), ('GEO', 'GSM794299'), ('GEO', 'GSM827523'), ('GEO', 'GSM830114'), ('GEO', 'GSM887444'), ('GEO', 'GSM888524'), ('GEO', 'GSM1374760'), ('GEO', 'GSM1670261'), ('ICLC', 'HTL97001'), ('IGRhCellID', 'NCI-H727%20GEO'), ('KCLB', '90727'), ('LINCS_LDP', 'LCL-1153'), ('Wikidata', 'Q54908114')]	[]	NCI-H727	[]	['NCBI_TaxID=9606; ! Homo sapiens']	['PubMed=1563005;', 'PubMed=8626706;', 'PubMed=8806092;', 'PubMed=11030152;', 'PubMed=19472407;', 'PubMed=20215515;', 'PubMed=22460905;', 'PubMed=22538498;', 'PubMed=22929519;', 'PubMed=23119007;', 'PubMed=24135919;', 'PubMed=25485619;', 'PubMed=26087898;', 'PubMed=27397505;', 'PubMed=28196595;']	['Source(s): ATCC; Cosmic-CLP; ECACC; PubMed=25877200', 'Amelogenin: X', 'CSF1PO: 11,12', 'D13S317: 11', 'D16S539: 11,13', 'D18S51: 16', 'D21S11: 29,32.2', 'D3S1358: 16', 'D5S818: 11,12', 'D7S820: 8,10', 'D8S1179: 10,14', 'FGA: 20,22', 'Penta D: 9,14', 'Penta E: 14', 'TH01: 8', 'TPOX: 8', 'vWA: 14,15']	Female	H727; H-727; NCIH727	NCIH727	['http://tcpaportal.org/mclp/']
908	NCIH727	['Part of: Cancer Cell Line Encyclopedia (CCLE) project.', 'Part of: COSMIC cell lines project.', 'Part of: MD Anderson Cell Lines Project.', 'Microsatellite instability: Stable (MSS) (Sanger).', 'Omics: Deep exome analysis.', 'Omics: Deep phosphoproteome analysis.', 'Omics: Deep proteome analysis.', 'Omics: Deep RNAseq analysis.', 'Omics: DNA methylation analysis.', 'Omics: Protein expression by reverse-phase protein arrays.', 'Omics: SNP array analysis.', 'Omics: Transcriptome analysis.']	['NCIt; C4038; Lung carcinoid tumor']	[('BTO', 'BTO:0005915'), ('CLO', 'CLO_0008111'), ('EFO', 'EFO_0006695'), ('CLDB', 'cl3659'), ('CLDB', 'cl3660'), ('ArrayExpress', 'E-MTAB-2706'), ('ArrayExpress', 'E-MTAB-2770'), ('ArrayExpress', 'E-MTAB-3610'), ('ATCC', 'CRL-5815'), ('BioSample', 'SAMN03472579'), ('CCLE', 'NCIH727_LUNG'), ('Cell_Model_Passport', 'SIDM01119'), ('ChEMBL-Cells', 'CHEMBL3308393'), ('ChEMBL-Targets', 'CHEMBL1075545'), ('Cosmic', '722049'), ('Cosmic', '724855'), ('Cosmic', '877412'), ('Cosmic', '897515'), ('Cosmic', '980994'), ('Cosmic', '1006542'), ('Cosmic', '1032466'), ('Cosmic', '1152507'), ('Cosmic', '1239952'), ('Cosmic', '1802311'), ('Cosmic', '1879413'), ('Cosmic', '1998332'), ('Cosmic', '2125257'), ('Cosmic', '2433547'), ('Cosmic-CLP', '724855'), ('ECACC', '94060303'), ('GDSC', '724855'), ('GEO', 'GSM385523'), ('GEO', 'GSM385534'), ('GEO', 'GSM600372'), ('GEO', 'GSM784194'), ('GEO', 'GSM794299'), ('GEO', 'GSM827523'), ('GEO', 'GSM830114'), ('GEO', 'GSM887444'), ('GEO', 'GSM888524'), ('GEO', 'GSM1374760'), ('GEO', 'GSM1670261'), ('ICLC', 'HTL97001'), ('IGRhCellID', 'NCI-H727%20GEO'), ('KCLB', '90727'), ('LINCS_LDP', 'LCL-1153'), ('Wikidata', 'Q54908114')]	[]	NCI-H727	[]	['NCBI_TaxID=9606; ! Homo sapiens']	['PubMed=1563005;', 'PubMed=8626706;', 'PubMed=8806092;', 'PubMed=11030152;', 'PubMed=19472407;', 'PubMed=20215515;', 'PubMed=22460905;', 'PubMed=22538498;', 'PubMed=22929519;', 'PubMed=23119007;', 'PubMed=24135919;', 'PubMed=25485619;', 'PubMed=26087898;', 'PubMed=27397505;', 'PubMed=28196595;']	['Source(s): ATCC; Cosmic-CLP; ECACC; PubMed=25877200', 'Amelogenin: X', 'CSF1PO: 11,12', 'D13S317: 11', 'D16S539: 11,13', 'D18S51: 16', 'D21S11: 29,32.2', 'D3S1358: 16', 'D5S818: 11,12', 'D7S820: 8,10', 'D8S1179: 10,14', 'FGA: 20,22', 'Penta D: 9,14', 'Penta E: 14', 'TH01: 8', 'TPOX: 8', 'vWA: 14,15']	Female	H727; H-727; NCIH727	NCIH727	['http://tcpaportal.org/mclp/']
909	NCIH2126	['Part of: Cancer Cell Line Encyclopedia (CCLE) project.', 'Part of: COSMIC cell lines project.', 'Part of: MD Anderson Cell Lines Project.', 'Doubling time: ~57 hours (PBCF).', 'Microsatellite instability: Stable (MSS) (Sanger).', 'Omics: CNV analysis.', 'Omics: Deep exome analysis.', 'Omics: Deep proteome analysis.', 'Omics: Deep RNAseq analysis.', 'Omics: DNA methylation analysis.', 'Omics: Protein expression by reverse-phase protein arrays.', 'Omics: SNP array analysis.', 'Omics: Transcriptome analysis.', 'Discontinued: ATCC; CRL-5925; probable.', 'Derived from metastatic site: Pleural effusion.']	['NCIt; C4450; Large cell lung carcinoma']	[('BTO', 'BTO:0003240'), ('CLO', 'CLO_0008056'), ('EFO', 'EFO_0002280'), ('ArrayExpress', 'E-MTAB-2706'), ('ArrayExpress', 'E-MTAB-2770'), ('ArrayExpress', 'E-MTAB-3610'), ('ATCC', 'CCL-256'), ('ATCC', 'CRL-5925'), ('BioSample', 'SAMN03471320'), ('BioSample', 'SAMN03471386'), ('BioSample', 'SAMN05292434'), ('CCLE', 'NCIH2126_LUNG'), ('Cell_Model_Passport', 'SIDM00775'), ('ChEMBL-Cells', 'CHEMBL3308894'), ('ChEMBL-Targets', 'CHEMBL2366160'), ('Cosmic', '687814'), ('Cosmic', '877266'), ('Cosmic', '903616'), ('Cosmic', '961841'), ('Cosmic', '1006537'), ('Cosmic', '1146903'), ('Cosmic', '1219066'), ('Cosmic', '1239892'), ('Cosmic', '1995560'), ('Cosmic', '2125182'), ('Cosmic', '2629443'), ('Cosmic-CLP', '687814'), ('GDSC', '687814'), ('GEO', 'GSM206485'), ('GEO', 'GSM253405'), ('GEO', 'GSM274811'), ('GEO', 'GSM274812'), ('GEO', 'GSM353228'), ('GEO', 'GSM434271'), ('GEO', 'GSM513958'), ('GEO', 'GSM514343'), ('GEO', 'GSM784235'), ('GEO', 'GSM794354'), ('GEO', 'GSM887408'), ('GEO', 'GSM888487'), ('GEO', 'GSM1374724'), ('GEO', 'GSM1670218'), ('IGRhCellID', 'NCIH2126'), ('LINCS_LDP', 'LCL-1627'), ('PRIDE', 'PXD002556'), ('Wikidata', 'Q54907929')]	[]	NCI-H2126	['CVCL_2652 ! NCI-BL2126']	['NCBI_TaxID=9606; ! Homo sapiens']	['PubMed=8806092;', 'PubMed=10987304;', 'PubMed=11030152;', 'PubMed=11314036;', 'PubMed=14762065;', 'PubMed=16157194;', 'PubMed=19472407;', 'PubMed=20215515;', 'PubMed=22460905;', 'PubMed=22961666;', 'PubMed=25485619;', 'PubMed=26361996;', 'PubMed=28196595;']	['Source(s): ATCC; Cosmic-CLP; PubMed=11416159; PubMed=25877200', 'Amelogenin: X', 'CSF1PO: 11', 'D13S317: 12,14', 'D16S539: 12', 'D18S51: 14', 'D21S11: 29', 'D3S1358: 16', 'D5S818: 11', 'D7S820: 8,9 (ATCC; Cosmic-CLP)', 'D7S820: 9 (PubMed=25877200)', 'D8S1179: 12', 'FGA: 26', 'Penta D: 10', 'Penta E: 7,10', 'TH01: 7,9.3', 'TPOX: 8', 'vWA: 17']	Male	H2126; H-2126	NCIH2126	['https://physics.cancer.gov/docs/bioresource/lung/NCI-PBCF-CCL256_NCI-H2126_v1.0_SOP-508.pdf', 'http://www.pawefish.path.cam.ac.uk/LungCellLineDescriptions/NCI-H2126.html', 'http://tcpaportal.org/mclp/']
910	NCIH2126	['Part of: Cancer Cell Line Encyclopedia (CCLE) project.', 'Part of: COSMIC cell lines project.', 'Part of: MD Anderson Cell Lines Project.', 'Doubling time: ~57 hours (PBCF).', 'Microsatellite instability: Stable (MSS) (Sanger).', 'Omics: CNV analysis.', 'Omics: Deep exome analysis.', 'Omics: Deep proteome analysis.', 'Omics: Deep RNAseq analysis.', 'Omics: DNA methylation analysis.', 'Omics: Protein expression by reverse-phase protein arrays.', 'Omics: SNP array analysis.', 'Omics: Transcriptome analysis.', 'Discontinued: ATCC; CRL-5925; probable.', 'Derived from metastatic site: Pleural effusion.']	['NCIt; C4450; Large cell lung carcinoma']	[('BTO', 'BTO:0003240'), ('CLO', 'CLO_0008056'), ('EFO', 'EFO_0002280'), ('ArrayExpress', 'E-MTAB-2706'), ('ArrayExpress', 'E-MTAB-2770'), ('ArrayExpress', 'E-MTAB-3610'), ('ATCC', 'CCL-256'), ('ATCC', 'CRL-5925'), ('BioSample', 'SAMN03471320'), ('BioSample', 'SAMN03471386'), ('BioSample', 'SAMN05292434'), ('CCLE', 'NCIH2126_LUNG'), ('Cell_Model_Passport', 'SIDM00775'), ('ChEMBL-Cells', 'CHEMBL3308894'), ('ChEMBL-Targets', 'CHEMBL2366160'), ('Cosmic', '687814'), ('Cosmic', '877266'), ('Cosmic', '903616'), ('Cosmic', '961841'), ('Cosmic', '1006537'), ('Cosmic', '1146903'), ('Cosmic', '1219066'), ('Cosmic', '1239892'), ('Cosmic', '1995560'), ('Cosmic', '2125182'), ('Cosmic', '2629443'), ('Cosmic-CLP', '687814'), ('GDSC', '687814'), ('GEO', 'GSM206485'), ('GEO', 'GSM253405'), ('GEO', 'GSM274811'), ('GEO', 'GSM274812'), ('GEO', 'GSM353228'), ('GEO', 'GSM434271'), ('GEO', 'GSM513958'), ('GEO', 'GSM514343'), ('GEO', 'GSM784235'), ('GEO', 'GSM794354'), ('GEO', 'GSM887408'), ('GEO', 'GSM888487'), ('GEO', 'GSM1374724'), ('GEO', 'GSM1670218'), ('IGRhCellID', 'NCIH2126'), ('LINCS_LDP', 'LCL-1627'), ('PRIDE', 'PXD002556'), ('Wikidata', 'Q54907929')]	[]	NCI-H2126	['CVCL_2652 ! NCI-BL2126']	['NCBI_TaxID=9606; ! Homo sapiens']	['PubMed=8806092;', 'PubMed=10987304;', 'PubMed=11030152;', 'PubMed=11314036;', 'PubMed=14762065;', 'PubMed=16157194;', 'PubMed=19472407;', 'PubMed=20215515;', 'PubMed=22460905;', 'PubMed=22961666;', 'PubMed=25485619;', 'PubMed=26361996;', 'PubMed=28196595;']	['Source(s): ATCC; Cosmic-CLP; PubMed=11416159; PubMed=25877200', 'Amelogenin: X', 'CSF1PO: 11', 'D13S317: 12,14', 'D16S539: 12', 'D18S51: 14', 'D21S11: 29', 'D3S1358: 16', 'D5S818: 11', 'D7S820: 8,9 (ATCC; Cosmic-CLP)', 'D7S820: 9 (PubMed=25877200)', 'D8S1179: 12', 'FGA: 26', 'Penta D: 10', 'Penta E: 7,10', 'TH01: 7,9.3', 'TPOX: 8', 'vWA: 17']	Male	H2126; H-2126	NCIH2126	['https://physics.cancer.gov/docs/bioresource/lung/NCI-PBCF-CCL256_NCI-H2126_v1.0_SOP-508.pdf', 'http://www.pawefish.path.cam.ac.uk/LungCellLineDescriptions/NCI-H2126.html', 'http://tcpaportal.org/mclp/']
911	MDAMB231	['Group: Triple negative breast cancer (TNBC) cell line.', 'Part of: Cancer Cell Line Encyclopedia (CCLE) project.', 'Part of: COSMIC cell lines project.', 'Part of: ENCODE project common cell types; tier 3.', 'Part of: ICBP43 breast cancer cell line panel.', 'Part of: JFCR39 cancer cell line panel.', 'Part of: JFCR45 cancer cell line panel.', 'Part of: KuDOS 95 cell line panel.', 'Part of: MD Anderson Cell Lines Project.', 'Part of: NCI-60 cancer cell line panel.', 'Registration: Chiron Master Culture Collection; CMCC 10583 (CMCC #10583).', 'Doubling time: 1.3 days (PubMed=9671407); 41.9 hours (NCI-DTP); 38 hours (ATCC); ~25-30 hours (DSMZ); ~38 hours (PBCF).', 'HLA typing: A*02:01,02:17; B*40:02,41:01; C*02:02:02,17; DPB1*02:01:02,17:01; DQB1*02:02,03:01:01; DRB1*07:01,13:05 (PubMed=15748285).', 'HLA typing: A*02:17,02:01; B*41:01,40:02; C*17:01,02:02; DQA1*02:01,02:01; DQB1*03:04,03:04; DRB1*13:05,07:01 (PubMed=25960936).', 'Microsatellite instability: Stable (MSS) (PubMed=12661003; Sanger).', 'Sequence variation: Heterozygous for BRAF p.Gly464Val (c.1391G>T) (ATCC; PubMed=17088437; PubMed=19593635).', 'Sequence variation: Homozygous for CDKN2A deletion (ATCC; PubMed=19593635).', 'Sequence variation: Heterozygous for KRAS p.Gly13Asp (c.38G>A) (ATCC; PubMed=17088437; PubMed=19593635).', 'Sequence variation: Homozygous for TP53 p.Arg280Lys (c.839G>A) (ATCC; PubMed=15900046; PubMed=16541312; PubMed=17088437; PubMed=18277095; PubMed=28889351).', 'Omics: Array-based CGH.', 'Omics: Cell surface proteome.', 'Omics: CNV analysis.', 'Omics: Deep exome analysis.', 'Omics: Deep proteome analysis.', 'Omics: Deep RNAseq analysis.', 'Omics: DNA methylation analysis.', 'Omics: Fluorescence phenotype profiling.', 'Omics: Glycoproteome analysis by proteomics.', 'Omics: lncRNA expression profiling.', 'Omics: Metabolome analysis.', 'Omics: miRNA expression profiling.', 'Omics: N-glycan profiling.', 'Omics: Protein expression by reverse-phase protein arrays.', 'Omics: Secretome proteome analysis.', 'Omics: SNP array analysis.', 'Omics: Transcriptome analysis.', 'Misspelling: MDA-MD-231; In Cosmic 1071900 and Cosmic 1176602.', 'Misspelling: MDA-321; In GEO GSM459713.', 'Misspelling: MDA-MG-231; In PubMed=6582512.', 'Misspelling: MD-MB-231; In PRIDE PXD010634.', 'Misspelling: MD-MBA-231; Occasionally.', 'Discontinued: ATCC; CRL-12532; probable.', 'Discontinued: CLS; 300275; true.', 'Derived from metastatic site: Pleural effusion.']	['NCIt; C5214; Breast adenocarcinoma']	[('BTO', 'BTO:0000815'), ('CLO', 'CLO_0007634'), ('CLO', 'CLO_0037291'), ('EFO', 'EFO_0001209'), ('MCCL', 'MCC:0000313'), ('CLDB', 'cl3402'), ('CLDB', 'cl3404'), ('CLDB', 'cl3405'), ('CLDB', 'cl4945'), ('AddexBio', 'C0006002/58'), ('ArrayExpress', 'E-MTAB-2706'), ('ArrayExpress', 'E-MTAB-2770'), ('ArrayExpress', 'E-MTAB-3610'), ('ATCC', 'CRL-12532'), ('ATCC', 'HTB-26'), ('ATCC', 'CRM-HTB-26'), ('BCRC', '60425'), ('BCRJ', '0164'), ('BioSample', 'SAMN03472205'), ('BioSample', 'SAMN05292460'), ('BioSample', 'SAMN07710033'), ('BioSample', 'SAMN07710034'), ('BioSample', 'SAMN07710035'), ('BioSample', 'SAMN07710036'), ('BioSample', 'SAMN07710037'), ('BioSample', 'SAMN07710038'), ('BioSample', 'SAMN07710039'), ('CCLE', 'MDAMB231_BREAST'), ('CCRID', '3111C0001CCC000014'), ('CCRID', '3131C0001000700104'), ('Cell_Model_Passport', 'SIDM00146'), ('ChEMBL-Cells', 'CHEMBL3307960'), ('ChEMBL-Targets', 'CHEMBL400'), ('CLS', '300275/NA'), ('Cosmic', '687494'), ('Cosmic', '871146'), ('Cosmic', '875878'), ('Cosmic', '877450'), ('Cosmic', '894087'), ('Cosmic', '897423'), ('Cosmic', '904377'), ('Cosmic', '905960'), ('Cosmic', '934536'), ('Cosmic', '944294'), ('Cosmic', '974235'), ('Cosmic', '991324'), ('Cosmic', '997929'), ('Cosmic', '1010924'), ('Cosmic', '1018477'), ('Cosmic', '1027053'), ('Cosmic', '1044226'), ('Cosmic', '1046950'), ('Cosmic', '1047693'), ('Cosmic', '1071900'), ('Cosmic', '1092613'), ('Cosmic', '1136369'), ('Cosmic', '1152528'), ('Cosmic', '1175833'), ('Cosmic', '1176602'), ('Cosmic', '1176636'), ('Cosmic', '1183773'), ('Cosmic', '1219444'), ('Cosmic', '1287926'), ('Cosmic', '1289395'), ('Cosmic', '1305383'), ('Cosmic', '1309003'), ('Cosmic', '1312370'), ('Cosmic', '1434952'), ('Cosmic', '1436032'), ('Cosmic', '1466805'), ('Cosmic', '1477428'), ('Cosmic', '1481426'), ('Cosmic', '1524347'), ('Cosmic', '1571793'), ('Cosmic', '1609458'), ('Cosmic', '1927242'), ('Cosmic', '1945862'), ('Cosmic', '1998455'), ('Cosmic', '2009512'), ('Cosmic', '2036667'), ('Cosmic', '2164997'), ('Cosmic', '2301528'), ('Cosmic', '2318377'), ('Cosmic', '2361355'), ('Cosmic', '2560256'), ('Cosmic-CLP', '905960'), ('DSMZ', 'ACC-732'), ('ECACC', '92020424'), ('GDSC', '905960'), ('GEO', 'GSM812'), ('GEO', 'GSM2124'), ('GEO', 'GSM50184'), ('GEO', 'GSM50248'), ('GEO', 'GSM69194'), ('GEO', 'GSM155213'), ('GEO', 'GSM185093'), ('GEO', 'GSM185094'), ('GEO', 'GSM274653'), ('GEO', 'GSM344349'), ('GEO', 'GSM344399'), ('GEO', 'GSM350547'), ('GEO', 'GSM378148'), ('GEO', 'GSM388213'), ('GEO', 'GSM421873'), ('GEO', 'GSM459713'), ('GEO', 'GSM481304'), ('GEO', 'GSM587393'), ('GEO', 'GSM587394'), ('GEO', 'GSM750781'), ('GEO', 'GSM799321'), ('GEO', 'GSM799384'), ('GEO', 'GSM820814'), ('GEO', 'GSM820815'), ('GEO', 'GSM820816'), ('GEO', 'GSM847036'), ('GEO', 'GSM847401'), ('GEO', 'GSM844594'), ('GEO', 'GSM844595'), ('GEO', 'GSM887295'), ('GEO', 'GSM888370'), ('GEO', 'GSM967818'), ('GEO', 'GSM1008905'), ('GEO', 'GSM1053716'), ('GEO', 'GSM1153390'), ('GEO', 'GSM1172979'), ('GEO', 'GSM1172889'), ('GEO', 'GSM1181242'), ('GEO', 'GSM1181365'), ('GEO', 'GSM1214569'), ('GEO', 'GSM1238120'), ('GEO', 'GSM1374651'), ('GEO', 'GSM1374652'), ('GEO', 'GSM1401658'), ('GEO', 'GSM1613823'), ('GEO', 'GSM1670080'), ('GEO', 'GSM1833624'), ('GEO', 'GSM2095710'), ('GEO', 'GSM2095711'), ('GEO', 'GSM2124643'), ('IARC_TP53', '6'), ('ICLC', 'HTL99004'), ('IZSLER', 'BS TCL 223'), ('KCB', 'KCB 200776YJ'), ('KCLB', '30026'), ('LINCS_HMS', '50058'), ('LINCS_LDP', 'LCL-1461'), ('Lonza', '815'), ('MetaboLights', 'MTBLS337'), ('MetaboLights', 'MTBLS387'), ('NCBI_Iran', 'C578'), ('NCI-DTP', 'MDA-MB-231'), ('PRIDE', 'PXD000239'), ('PRIDE', 'PXD000397'), ('PRIDE', 'PXD000691'), ('PRIDE', 'PXD000914'), ('PRIDE', 'PXD001553'), ('PRIDE', 'PXD002192'), ('PRIDE', 'PXD002649'), ('PRIDE', 'PXD005292'), ('PRIDE', 'PXD005942'), ('PRIDE', 'PXD010634'), ('SKY/M-FISH/CGH', '2815'), ('TOKU-E', '2394'), ('Wikidata', 'Q17577870')]	[]	MDA-MB-231	[]	['NCBI_TaxID=9606; ! Homo sapiens']	['CelloPub=CLPUB00423;', 'DOI=10.4172/2157-7145.S2-005;', 'PubMed=730202;', 'PubMed=833871;', 'PubMed=1000504;', 'PubMed=1000505;', 'PubMed=1000506;', 'PubMed=2041050;', 'PubMed=3518877;', 'PubMed=4412247;', 'PubMed=6582512;', 'PubMed=6935474;', 'PubMed=7000337;', 'PubMed=7272986;', 'PubMed=7459858;', 'PubMed=7902062;', 'PubMed=8824553;', 'PubMed=9671407;', 'PubMed=10700174;', 'PubMed=11687795;', 'PubMed=11697798;', 'PubMed=12353263;', 'PubMed=12661003;', 'PubMed=12800145;', 'PubMed=15677628;', 'PubMed=15748285;', 'PubMed=15767549;', 'PubMed=15900046;', 'PubMed=16142302;', 'PubMed=16397213;', 'PubMed=16541312;', 'PubMed=17088437;', 'PubMed=17157791;', 'PubMed=18277095;', 'PubMed=18386134;', 'PubMed=18714363;', 'PubMed=19372543;', 'PubMed=19582160;', 'PubMed=19593635;', 'PubMed=20070913;', 'PubMed=21378333;', 'PubMed=21778573;', 'PubMed=22336246;', 'PubMed=22384151;', 'PubMed=22460905;', 'PubMed=22585861;', 'PubMed=22628656;', 'PubMed=23151021;', 'PubMed=23601657;', 'PubMed=23856246;', 'PubMed=23933261;', 'PubMed=24009699;', 'PubMed=24162158;', 'PubMed=24176112;', 'PubMed=24279929;', 'PubMed=24670534;', 'PubMed=25485619;', 'PubMed=25960936;', 'PubMed=26055192;', 'PubMed=26218769;', 'PubMed=26649326;', 'PubMed=27331101;', 'PubMed=27377824;', 'PubMed=27397505;', 'PubMed=27807467;', 'PubMed=28196595;', 'PubMed=28287265;', 'PubMed=28889351;']	['Source(s): AddexBio; ATCC; CLS; Cosmic-CLP; DSMZ; ECACC; KCLB; DOI=10.4172/2157-7145.S2-005; PubMed=19372543; PubMed=25877200; PubMed=28889351', 'Amelogenin: X', 'CSF1PO: 12,13', 'D13S317: 13', 'D16S539: 12', 'D18S51: 11,16', 'D19S433: 11,14', 'D21S11: 30,33.2 (CLS; PubMed=28889351)', 'D21S11: 33.2 (DOI=10.4172/2157-7145.S2-005; PubMed=19372543; PubMed=25877200)', 'D2S1338: 20,21', 'D3S1358: 16', 'D5S818: 12', 'D7S820: 8,9', 'D8S1179: 13', 'FGA: 22,23', 'Penta D: 11,14', 'Penta E: 11', 'TH01: 7,9.3', 'TPOX: 8,9', 'vWA: 15,18 (ATCC; Cosmic-CLP; DSMZ; ECACC; KCLB; DOI=10.4172/2157-7145.S2-005; PubMed=19372543; PubMed=25877200; PubMed=28889351)', 'vWA: 15,19 (AddexBio; CLS)']	Female	MDA-MB 231; MDA.MB.231; MDA MB 231; MDA MB231; MDA Mb231; MDA-MB231; MDAMB-231; MDAMB231; MDA-231; MDA231; MB231; MD Anderson-Metastatic Breast-231	MDAMB231	['https://de.wikipedia.org/wiki/MDA-MB-231_(Zelllinie)', 'https://dtp.cancer.gov/discovery_development/nci-60/cell_list.htm', 'https://physics.cancer.gov/docs/bioresource/breast/NCI-PBCF-HTB26_MDA-MB-231_SOP-508.pdf', 'https://strap.nci.nih.gov/celline_detail.php?sample_id=2', 'http://dpsc.ccbr.utoronto.ca/cancer/get_cellline.pl?cellline=MDA-MB-231', 'http://genome.ucsc.edu/ENCODE/protocols/cell/human/MDA-MB-231_Struhl_protocol.pdf', 'http://lincs.hms.harvard.edu/resources/reagents/icbp43/', 'http://www.thermofisher.com/ch/en/home/technical-resources/cell-lines/m/cell-lines-detail-394.html', 'http://tcpaportal.org/mclp/', 'https://www.phe-culturecollections.org.uk/media/133182/mda-mb-231-cell-line-profile.pdf', 'https://www.nikonsmallworld.com/galleries/2018-small-world-in-motion-competition/labeling-of-the-microtubule-cytoskeleton-in-a-human-cell-line']
912	MDAMB231	['Group: Triple negative breast cancer (TNBC) cell line.', 'Part of: Cancer Cell Line Encyclopedia (CCLE) project.', 'Part of: COSMIC cell lines project.', 'Part of: ENCODE project common cell types; tier 3.', 'Part of: ICBP43 breast cancer cell line panel.', 'Part of: JFCR39 cancer cell line panel.', 'Part of: JFCR45 cancer cell line panel.', 'Part of: KuDOS 95 cell line panel.', 'Part of: MD Anderson Cell Lines Project.', 'Part of: NCI-60 cancer cell line panel.', 'Registration: Chiron Master Culture Collection; CMCC 10583 (CMCC #10583).', 'Doubling time: 1.3 days (PubMed=9671407); 41.9 hours (NCI-DTP); 38 hours (ATCC); ~25-30 hours (DSMZ); ~38 hours (PBCF).', 'HLA typing: A*02:01,02:17; B*40:02,41:01; C*02:02:02,17; DPB1*02:01:02,17:01; DQB1*02:02,03:01:01; DRB1*07:01,13:05 (PubMed=15748285).', 'HLA typing: A*02:17,02:01; B*41:01,40:02; C*17:01,02:02; DQA1*02:01,02:01; DQB1*03:04,03:04; DRB1*13:05,07:01 (PubMed=25960936).', 'Microsatellite instability: Stable (MSS) (PubMed=12661003; Sanger).', 'Sequence variation: Heterozygous for BRAF p.Gly464Val (c.1391G>T) (ATCC; PubMed=17088437; PubMed=19593635).', 'Sequence variation: Homozygous for CDKN2A deletion (ATCC; PubMed=19593635).', 'Sequence variation: Heterozygous for KRAS p.Gly13Asp (c.38G>A) (ATCC; PubMed=17088437; PubMed=19593635).', 'Sequence variation: Homozygous for TP53 p.Arg280Lys (c.839G>A) (ATCC; PubMed=15900046; PubMed=16541312; PubMed=17088437; PubMed=18277095; PubMed=28889351).', 'Omics: Array-based CGH.', 'Omics: Cell surface proteome.', 'Omics: CNV analysis.', 'Omics: Deep exome analysis.', 'Omics: Deep proteome analysis.', 'Omics: Deep RNAseq analysis.', 'Omics: DNA methylation analysis.', 'Omics: Fluorescence phenotype profiling.', 'Omics: Glycoproteome analysis by proteomics.', 'Omics: lncRNA expression profiling.', 'Omics: Metabolome analysis.', 'Omics: miRNA expression profiling.', 'Omics: N-glycan profiling.', 'Omics: Protein expression by reverse-phase protein arrays.', 'Omics: Secretome proteome analysis.', 'Omics: SNP array analysis.', 'Omics: Transcriptome analysis.', 'Misspelling: MDA-MD-231; In Cosmic 1071900 and Cosmic 1176602.', 'Misspelling: MDA-321; In GEO GSM459713.', 'Misspelling: MDA-MG-231; In PubMed=6582512.', 'Misspelling: MD-MB-231; In PRIDE PXD010634.', 'Misspelling: MD-MBA-231; Occasionally.', 'Discontinued: ATCC; CRL-12532; probable.', 'Discontinued: CLS; 300275; true.', 'Derived from metastatic site: Pleural effusion.']	['NCIt; C5214; Breast adenocarcinoma']	[('BTO', 'BTO:0000815'), ('CLO', 'CLO_0007634'), ('CLO', 'CLO_0037291'), ('EFO', 'EFO_0001209'), ('MCCL', 'MCC:0000313'), ('CLDB', 'cl3402'), ('CLDB', 'cl3404'), ('CLDB', 'cl3405'), ('CLDB', 'cl4945'), ('AddexBio', 'C0006002/58'), ('ArrayExpress', 'E-MTAB-2706'), ('ArrayExpress', 'E-MTAB-2770'), ('ArrayExpress', 'E-MTAB-3610'), ('ATCC', 'CRL-12532'), ('ATCC', 'HTB-26'), ('ATCC', 'CRM-HTB-26'), ('BCRC', '60425'), ('BCRJ', '0164'), ('BioSample', 'SAMN03472205'), ('BioSample', 'SAMN05292460'), ('BioSample', 'SAMN07710033'), ('BioSample', 'SAMN07710034'), ('BioSample', 'SAMN07710035'), ('BioSample', 'SAMN07710036'), ('BioSample', 'SAMN07710037'), ('BioSample', 'SAMN07710038'), ('BioSample', 'SAMN07710039'), ('CCLE', 'MDAMB231_BREAST'), ('CCRID', '3111C0001CCC000014'), ('CCRID', '3131C0001000700104'), ('Cell_Model_Passport', 'SIDM00146'), ('ChEMBL-Cells', 'CHEMBL3307960'), ('ChEMBL-Targets', 'CHEMBL400'), ('CLS', '300275/NA'), ('Cosmic', '687494'), ('Cosmic', '871146'), ('Cosmic', '875878'), ('Cosmic', '877450'), ('Cosmic', '894087'), ('Cosmic', '897423'), ('Cosmic', '904377'), ('Cosmic', '905960'), ('Cosmic', '934536'), ('Cosmic', '944294'), ('Cosmic', '974235'), ('Cosmic', '991324'), ('Cosmic', '997929'), ('Cosmic', '1010924'), ('Cosmic', '1018477'), ('Cosmic', '1027053'), ('Cosmic', '1044226'), ('Cosmic', '1046950'), ('Cosmic', '1047693'), ('Cosmic', '1071900'), ('Cosmic', '1092613'), ('Cosmic', '1136369'), ('Cosmic', '1152528'), ('Cosmic', '1175833'), ('Cosmic', '1176602'), ('Cosmic', '1176636'), ('Cosmic', '1183773'), ('Cosmic', '1219444'), ('Cosmic', '1287926'), ('Cosmic', '1289395'), ('Cosmic', '1305383'), ('Cosmic', '1309003'), ('Cosmic', '1312370'), ('Cosmic', '1434952'), ('Cosmic', '1436032'), ('Cosmic', '1466805'), ('Cosmic', '1477428'), ('Cosmic', '1481426'), ('Cosmic', '1524347'), ('Cosmic', '1571793'), ('Cosmic', '1609458'), ('Cosmic', '1927242'), ('Cosmic', '1945862'), ('Cosmic', '1998455'), ('Cosmic', '2009512'), ('Cosmic', '2036667'), ('Cosmic', '2164997'), ('Cosmic', '2301528'), ('Cosmic', '2318377'), ('Cosmic', '2361355'), ('Cosmic', '2560256'), ('Cosmic-CLP', '905960'), ('DSMZ', 'ACC-732'), ('ECACC', '92020424'), ('GDSC', '905960'), ('GEO', 'GSM812'), ('GEO', 'GSM2124'), ('GEO', 'GSM50184'), ('GEO', 'GSM50248'), ('GEO', 'GSM69194'), ('GEO', 'GSM155213'), ('GEO', 'GSM185093'), ('GEO', 'GSM185094'), ('GEO', 'GSM274653'), ('GEO', 'GSM344349'), ('GEO', 'GSM344399'), ('GEO', 'GSM350547'), ('GEO', 'GSM378148'), ('GEO', 'GSM388213'), ('GEO', 'GSM421873'), ('GEO', 'GSM459713'), ('GEO', 'GSM481304'), ('GEO', 'GSM587393'), ('GEO', 'GSM587394'), ('GEO', 'GSM750781'), ('GEO', 'GSM799321'), ('GEO', 'GSM799384'), ('GEO', 'GSM820814'), ('GEO', 'GSM820815'), ('GEO', 'GSM820816'), ('GEO', 'GSM847036'), ('GEO', 'GSM847401'), ('GEO', 'GSM844594'), ('GEO', 'GSM844595'), ('GEO', 'GSM887295'), ('GEO', 'GSM888370'), ('GEO', 'GSM967818'), ('GEO', 'GSM1008905'), ('GEO', 'GSM1053716'), ('GEO', 'GSM1153390'), ('GEO', 'GSM1172979'), ('GEO', 'GSM1172889'), ('GEO', 'GSM1181242'), ('GEO', 'GSM1181365'), ('GEO', 'GSM1214569'), ('GEO', 'GSM1238120'), ('GEO', 'GSM1374651'), ('GEO', 'GSM1374652'), ('GEO', 'GSM1401658'), ('GEO', 'GSM1613823'), ('GEO', 'GSM1670080'), ('GEO', 'GSM1833624'), ('GEO', 'GSM2095710'), ('GEO', 'GSM2095711'), ('GEO', 'GSM2124643'), ('IARC_TP53', '6'), ('ICLC', 'HTL99004'), ('IZSLER', 'BS TCL 223'), ('KCB', 'KCB 200776YJ'), ('KCLB', '30026'), ('LINCS_HMS', '50058'), ('LINCS_LDP', 'LCL-1461'), ('Lonza', '815'), ('MetaboLights', 'MTBLS337'), ('MetaboLights', 'MTBLS387'), ('NCBI_Iran', 'C578'), ('NCI-DTP', 'MDA-MB-231'), ('PRIDE', 'PXD000239'), ('PRIDE', 'PXD000397'), ('PRIDE', 'PXD000691'), ('PRIDE', 'PXD000914'), ('PRIDE', 'PXD001553'), ('PRIDE', 'PXD002192'), ('PRIDE', 'PXD002649'), ('PRIDE', 'PXD005292'), ('PRIDE', 'PXD005942'), ('PRIDE', 'PXD010634'), ('SKY/M-FISH/CGH', '2815'), ('TOKU-E', '2394'), ('Wikidata', 'Q17577870')]	[]	MDA-MB-231	[]	['NCBI_TaxID=9606; ! Homo sapiens']	['CelloPub=CLPUB00423;', 'DOI=10.4172/2157-7145.S2-005;', 'PubMed=730202;', 'PubMed=833871;', 'PubMed=1000504;', 'PubMed=1000505;', 'PubMed=1000506;', 'PubMed=2041050;', 'PubMed=3518877;', 'PubMed=4412247;', 'PubMed=6582512;', 'PubMed=6935474;', 'PubMed=7000337;', 'PubMed=7272986;', 'PubMed=7459858;', 'PubMed=7902062;', 'PubMed=8824553;', 'PubMed=9671407;', 'PubMed=10700174;', 'PubMed=11687795;', 'PubMed=11697798;', 'PubMed=12353263;', 'PubMed=12661003;', 'PubMed=12800145;', 'PubMed=15677628;', 'PubMed=15748285;', 'PubMed=15767549;', 'PubMed=15900046;', 'PubMed=16142302;', 'PubMed=16397213;', 'PubMed=16541312;', 'PubMed=17088437;', 'PubMed=17157791;', 'PubMed=18277095;', 'PubMed=18386134;', 'PubMed=18714363;', 'PubMed=19372543;', 'PubMed=19582160;', 'PubMed=19593635;', 'PubMed=20070913;', 'PubMed=21378333;', 'PubMed=21778573;', 'PubMed=22336246;', 'PubMed=22384151;', 'PubMed=22460905;', 'PubMed=22585861;', 'PubMed=22628656;', 'PubMed=23151021;', 'PubMed=23601657;', 'PubMed=23856246;', 'PubMed=23933261;', 'PubMed=24009699;', 'PubMed=24162158;', 'PubMed=24176112;', 'PubMed=24279929;', 'PubMed=24670534;', 'PubMed=25485619;', 'PubMed=25960936;', 'PubMed=26055192;', 'PubMed=26218769;', 'PubMed=26649326;', 'PubMed=27331101;', 'PubMed=27377824;', 'PubMed=27397505;', 'PubMed=27807467;', 'PubMed=28196595;', 'PubMed=28287265;', 'PubMed=28889351;']	['Source(s): AddexBio; ATCC; CLS; Cosmic-CLP; DSMZ; ECACC; KCLB; DOI=10.4172/2157-7145.S2-005; PubMed=19372543; PubMed=25877200; PubMed=28889351', 'Amelogenin: X', 'CSF1PO: 12,13', 'D13S317: 13', 'D16S539: 12', 'D18S51: 11,16', 'D19S433: 11,14', 'D21S11: 30,33.2 (CLS; PubMed=28889351)', 'D21S11: 33.2 (DOI=10.4172/2157-7145.S2-005; PubMed=19372543; PubMed=25877200)', 'D2S1338: 20,21', 'D3S1358: 16', 'D5S818: 12', 'D7S820: 8,9', 'D8S1179: 13', 'FGA: 22,23', 'Penta D: 11,14', 'Penta E: 11', 'TH01: 7,9.3', 'TPOX: 8,9', 'vWA: 15,18 (ATCC; Cosmic-CLP; DSMZ; ECACC; KCLB; DOI=10.4172/2157-7145.S2-005; PubMed=19372543; PubMed=25877200; PubMed=28889351)', 'vWA: 15,19 (AddexBio; CLS)']	Female	MDA-MB 231; MDA.MB.231; MDA MB 231; MDA MB231; MDA Mb231; MDA-MB231; MDAMB-231; MDAMB231; MDA-231; MDA231; MB231; MD Anderson-Metastatic Breast-231	MDAMB231	['https://de.wikipedia.org/wiki/MDA-MB-231_(Zelllinie)', 'https://dtp.cancer.gov/discovery_development/nci-60/cell_list.htm', 'https://physics.cancer.gov/docs/bioresource/breast/NCI-PBCF-HTB26_MDA-MB-231_SOP-508.pdf', 'https://strap.nci.nih.gov/celline_detail.php?sample_id=2', 'http://dpsc.ccbr.utoronto.ca/cancer/get_cellline.pl?cellline=MDA-MB-231', 'http://genome.ucsc.edu/ENCODE/protocols/cell/human/MDA-MB-231_Struhl_protocol.pdf', 'http://lincs.hms.harvard.edu/resources/reagents/icbp43/', 'http://www.thermofisher.com/ch/en/home/technical-resources/cell-lines/m/cell-lines-detail-394.html', 'http://tcpaportal.org/mclp/', 'https://www.phe-culturecollections.org.uk/media/133182/mda-mb-231-cell-line-profile.pdf', 'https://www.nikonsmallworld.com/galleries/2018-small-world-in-motion-competition/labeling-of-the-microtubule-cytoskeleton-in-a-human-cell-line']
913	NCIH1651	['Part of: Cancer Cell Line Encyclopedia (CCLE) project.', 'Part of: COSMIC cell lines project.', 'Part of: MD Anderson Cell Lines Project.', 'Microsatellite instability: Stable (MSS) (Sanger).', 'Sequence variation: Homozygous for TP53 p.Cys176Tyr (c.527G>A) (ATCC).', 'Omics: Deep exome analysis.', 'Omics: Deep RNAseq analysis.', 'Omics: DNA methylation analysis.', 'Omics: Protein expression by reverse-phase protein arrays.', 'Omics: SNP array analysis.', 'Omics: Transcriptome analysis.']	['NCIt; C3512; Lung adenocarcinoma']	[('CLO', 'CLO_0008008'), ('EFO', 'EFO_0002261'), ('ArrayExpress', 'E-MTAB-2706'), ('ArrayExpress', 'E-MTAB-2770'), ('ArrayExpress', 'E-MTAB-3610'), ('ATCC', 'CRL-5884'), ('BioSample', 'SAMN03472590'), ('CCLE', 'NCIH1651_LUNG'), ('Cell_Model_Passport', 'SIDM00744'), ('ChEMBL-Cells', 'CHEMBL3308383'), ('ChEMBL-Targets', 'CHEMBL1075519'), ('Cosmic', '687801'), ('Cosmic', '910900'), ('Cosmic', '1609525'), ('Cosmic', '1802316'), ('Cosmic', '1995531'), ('Cosmic-CLP', '910900'), ('GDSC', '910900'), ('GEO', 'GSM206475'), ('GEO', 'GSM274786'), ('GEO', 'GSM274823'), ('GEO', 'GSM513975'), ('GEO', 'GSM514329'), ('GEO', 'GSM794325'), ('GEO', 'GSM827529'), ('GEO', 'GSM844624'), ('GEO', 'GSM887374'), ('GEO', 'GSM888452'), ('GEO', 'GSM1374704'), ('GEO', 'GSM1670182'), ('IARC_TP53', '500'), ('IGRhCellID', 'NCIH1651'), ('LINCS_HMS', '50033'), ('LINCS_LDP', 'LCL-1633'), ('Wikidata', 'Q54907840')]	[]	NCI-H1651	[]	['NCBI_TaxID=9606; ! Homo sapiens']	['PubMed=8806092;', 'PubMed=11030152;', 'PubMed=18083107;', 'PubMed=20215515;', 'PubMed=22460905;', 'PubMed=22961666;', 'PubMed=25485619;', 'PubMed=27397505;', 'PubMed=28196595;']	['Source(s): ATCC; Cosmic-CLP; PubMed=25877200', 'Amelogenin: X', 'CSF1PO: 10,13', 'D13S317: 11', 'D16S539: 11', 'D18S51: 17', 'D21S11: 31.2', 'D3S1358: 17', 'D5S818: 12,14', 'D7S820: 8', 'D8S1179: 14,15', 'FGA: 24', 'Penta D: 13', 'Penta E: 12,16,17', 'TH01: 8', 'TPOX: 11', 'vWA: 18']	Male	H1651; H-1651; NCIH1651	NCIH1651	['http://tcpaportal.org/mclp/']
914	NCIH1651	['Part of: Cancer Cell Line Encyclopedia (CCLE) project.', 'Part of: COSMIC cell lines project.', 'Part of: MD Anderson Cell Lines Project.', 'Microsatellite instability: Stable (MSS) (Sanger).', 'Sequence variation: Homozygous for TP53 p.Cys176Tyr (c.527G>A) (ATCC).', 'Omics: Deep exome analysis.', 'Omics: Deep RNAseq analysis.', 'Omics: DNA methylation analysis.', 'Omics: Protein expression by reverse-phase protein arrays.', 'Omics: SNP array analysis.', 'Omics: Transcriptome analysis.']	['NCIt; C3512; Lung adenocarcinoma']	[('CLO', 'CLO_0008008'), ('EFO', 'EFO_0002261'), ('ArrayExpress', 'E-MTAB-2706'), ('ArrayExpress', 'E-MTAB-2770'), ('ArrayExpress', 'E-MTAB-3610'), ('ATCC', 'CRL-5884'), ('BioSample', 'SAMN03472590'), ('CCLE', 'NCIH1651_LUNG'), ('Cell_Model_Passport', 'SIDM00744'), ('ChEMBL-Cells', 'CHEMBL3308383'), ('ChEMBL-Targets', 'CHEMBL1075519'), ('Cosmic', '687801'), ('Cosmic', '910900'), ('Cosmic', '1609525'), ('Cosmic', '1802316'), ('Cosmic', '1995531'), ('Cosmic-CLP', '910900'), ('GDSC', '910900'), ('GEO', 'GSM206475'), ('GEO', 'GSM274786'), ('GEO', 'GSM274823'), ('GEO', 'GSM513975'), ('GEO', 'GSM514329'), ('GEO', 'GSM794325'), ('GEO', 'GSM827529'), ('GEO', 'GSM844624'), ('GEO', 'GSM887374'), ('GEO', 'GSM888452'), ('GEO', 'GSM1374704'), ('GEO', 'GSM1670182'), ('IARC_TP53', '500'), ('IGRhCellID', 'NCIH1651'), ('LINCS_HMS', '50033'), ('LINCS_LDP', 'LCL-1633'), ('Wikidata', 'Q54907840')]	[]	NCI-H1651	[]	['NCBI_TaxID=9606; ! Homo sapiens']	['PubMed=8806092;', 'PubMed=11030152;', 'PubMed=18083107;', 'PubMed=20215515;', 'PubMed=22460905;', 'PubMed=22961666;', 'PubMed=25485619;', 'PubMed=27397505;', 'PubMed=28196595;']	['Source(s): ATCC; Cosmic-CLP; PubMed=25877200', 'Amelogenin: X', 'CSF1PO: 10,13', 'D13S317: 11', 'D16S539: 11', 'D18S51: 17', 'D21S11: 31.2', 'D3S1358: 17', 'D5S818: 12,14', 'D7S820: 8', 'D8S1179: 14,15', 'FGA: 24', 'Penta D: 13', 'Penta E: 12,16,17', 'TH01: 8', 'TPOX: 11', 'vWA: 18']	Male	H1651; H-1651; NCIH1651	NCIH1651	['http://tcpaportal.org/mclp/']
915	NCIH2126	['Part of: Cancer Cell Line Encyclopedia (CCLE) project.', 'Part of: COSMIC cell lines project.', 'Part of: MD Anderson Cell Lines Project.', 'Doubling time: ~57 hours (PBCF).', 'Microsatellite instability: Stable (MSS) (Sanger).', 'Omics: CNV analysis.', 'Omics: Deep exome analysis.', 'Omics: Deep proteome analysis.', 'Omics: Deep RNAseq analysis.', 'Omics: DNA methylation analysis.', 'Omics: Protein expression by reverse-phase protein arrays.', 'Omics: SNP array analysis.', 'Omics: Transcriptome analysis.', 'Discontinued: ATCC; CRL-5925; probable.', 'Derived from metastatic site: Pleural effusion.']	['NCIt; C4450; Large cell lung carcinoma']	[('BTO', 'BTO:0003240'), ('CLO', 'CLO_0008056'), ('EFO', 'EFO_0002280'), ('ArrayExpress', 'E-MTAB-2706'), ('ArrayExpress', 'E-MTAB-2770'), ('ArrayExpress', 'E-MTAB-3610'), ('ATCC', 'CCL-256'), ('ATCC', 'CRL-5925'), ('BioSample', 'SAMN03471320'), ('BioSample', 'SAMN03471386'), ('BioSample', 'SAMN05292434'), ('CCLE', 'NCIH2126_LUNG'), ('Cell_Model_Passport', 'SIDM00775'), ('ChEMBL-Cells', 'CHEMBL3308894'), ('ChEMBL-Targets', 'CHEMBL2366160'), ('Cosmic', '687814'), ('Cosmic', '877266'), ('Cosmic', '903616'), ('Cosmic', '961841'), ('Cosmic', '1006537'), ('Cosmic', '1146903'), ('Cosmic', '1219066'), ('Cosmic', '1239892'), ('Cosmic', '1995560'), ('Cosmic', '2125182'), ('Cosmic', '2629443'), ('Cosmic-CLP', '687814'), ('GDSC', '687814'), ('GEO', 'GSM206485'), ('GEO', 'GSM253405'), ('GEO', 'GSM274811'), ('GEO', 'GSM274812'), ('GEO', 'GSM353228'), ('GEO', 'GSM434271'), ('GEO', 'GSM513958'), ('GEO', 'GSM514343'), ('GEO', 'GSM784235'), ('GEO', 'GSM794354'), ('GEO', 'GSM887408'), ('GEO', 'GSM888487'), ('GEO', 'GSM1374724'), ('GEO', 'GSM1670218'), ('IGRhCellID', 'NCIH2126'), ('LINCS_LDP', 'LCL-1627'), ('PRIDE', 'PXD002556'), ('Wikidata', 'Q54907929')]	[]	NCI-H2126	['CVCL_2652 ! NCI-BL2126']	['NCBI_TaxID=9606; ! Homo sapiens']	['PubMed=8806092;', 'PubMed=10987304;', 'PubMed=11030152;', 'PubMed=11314036;', 'PubMed=14762065;', 'PubMed=16157194;', 'PubMed=19472407;', 'PubMed=20215515;', 'PubMed=22460905;', 'PubMed=22961666;', 'PubMed=25485619;', 'PubMed=26361996;', 'PubMed=28196595;']	['Source(s): ATCC; Cosmic-CLP; PubMed=11416159; PubMed=25877200', 'Amelogenin: X', 'CSF1PO: 11', 'D13S317: 12,14', 'D16S539: 12', 'D18S51: 14', 'D21S11: 29', 'D3S1358: 16', 'D5S818: 11', 'D7S820: 8,9 (ATCC; Cosmic-CLP)', 'D7S820: 9 (PubMed=25877200)', 'D8S1179: 12', 'FGA: 26', 'Penta D: 10', 'Penta E: 7,10', 'TH01: 7,9.3', 'TPOX: 8', 'vWA: 17']	Male	H2126; H-2126	NCIH2126	['https://physics.cancer.gov/docs/bioresource/lung/NCI-PBCF-CCL256_NCI-H2126_v1.0_SOP-508.pdf', 'http://www.pawefish.path.cam.ac.uk/LungCellLineDescriptions/NCI-H2126.html', 'http://tcpaportal.org/mclp/']
916	NCIH2126	['Part of: Cancer Cell Line Encyclopedia (CCLE) project.', 'Part of: COSMIC cell lines project.', 'Part of: MD Anderson Cell Lines Project.', 'Doubling time: ~57 hours (PBCF).', 'Microsatellite instability: Stable (MSS) (Sanger).', 'Omics: CNV analysis.', 'Omics: Deep exome analysis.', 'Omics: Deep proteome analysis.', 'Omics: Deep RNAseq analysis.', 'Omics: DNA methylation analysis.', 'Omics: Protein expression by reverse-phase protein arrays.', 'Omics: SNP array analysis.', 'Omics: Transcriptome analysis.', 'Discontinued: ATCC; CRL-5925; probable.', 'Derived from metastatic site: Pleural effusion.']	['NCIt; C4450; Large cell lung carcinoma']	[('BTO', 'BTO:0003240'), ('CLO', 'CLO_0008056'), ('EFO', 'EFO_0002280'), ('ArrayExpress', 'E-MTAB-2706'), ('ArrayExpress', 'E-MTAB-2770'), ('ArrayExpress', 'E-MTAB-3610'), ('ATCC', 'CCL-256'), ('ATCC', 'CRL-5925'), ('BioSample', 'SAMN03471320'), ('BioSample', 'SAMN03471386'), ('BioSample', 'SAMN05292434'), ('CCLE', 'NCIH2126_LUNG'), ('Cell_Model_Passport', 'SIDM00775'), ('ChEMBL-Cells', 'CHEMBL3308894'), ('ChEMBL-Targets', 'CHEMBL2366160'), ('Cosmic', '687814'), ('Cosmic', '877266'), ('Cosmic', '903616'), ('Cosmic', '961841'), ('Cosmic', '1006537'), ('Cosmic', '1146903'), ('Cosmic', '1219066'), ('Cosmic', '1239892'), ('Cosmic', '1995560'), ('Cosmic', '2125182'), ('Cosmic', '2629443'), ('Cosmic-CLP', '687814'), ('GDSC', '687814'), ('GEO', 'GSM206485'), ('GEO', 'GSM253405'), ('GEO', 'GSM274811'), ('GEO', 'GSM274812'), ('GEO', 'GSM353228'), ('GEO', 'GSM434271'), ('GEO', 'GSM513958'), ('GEO', 'GSM514343'), ('GEO', 'GSM784235'), ('GEO', 'GSM794354'), ('GEO', 'GSM887408'), ('GEO', 'GSM888487'), ('GEO', 'GSM1374724'), ('GEO', 'GSM1670218'), ('IGRhCellID', 'NCIH2126'), ('LINCS_LDP', 'LCL-1627'), ('PRIDE', 'PXD002556'), ('Wikidata', 'Q54907929')]	[]	NCI-H2126	['CVCL_2652 ! NCI-BL2126']	['NCBI_TaxID=9606; ! Homo sapiens']	['PubMed=8806092;', 'PubMed=10987304;', 'PubMed=11030152;', 'PubMed=11314036;', 'PubMed=14762065;', 'PubMed=16157194;', 'PubMed=19472407;', 'PubMed=20215515;', 'PubMed=22460905;', 'PubMed=22961666;', 'PubMed=25485619;', 'PubMed=26361996;', 'PubMed=28196595;']	['Source(s): ATCC; Cosmic-CLP; PubMed=11416159; PubMed=25877200', 'Amelogenin: X', 'CSF1PO: 11', 'D13S317: 12,14', 'D16S539: 12', 'D18S51: 14', 'D21S11: 29', 'D3S1358: 16', 'D5S818: 11', 'D7S820: 8,9 (ATCC; Cosmic-CLP)', 'D7S820: 9 (PubMed=25877200)', 'D8S1179: 12', 'FGA: 26', 'Penta D: 10', 'Penta E: 7,10', 'TH01: 7,9.3', 'TPOX: 8', 'vWA: 17']	Male	H2126; H-2126	NCIH2126	['https://physics.cancer.gov/docs/bioresource/lung/NCI-PBCF-CCL256_NCI-H2126_v1.0_SOP-508.pdf', 'http://www.pawefish.path.cam.ac.uk/LungCellLineDescriptions/NCI-H2126.html', 'http://tcpaportal.org/mclp/']
917	KNS62	['Part of: Cancer Cell Line Encyclopedia (CCLE) project.', 'Part of: COSMIC cell lines project.', 'Microsatellite instability: Stable (MSS) (Sanger).', 'Omics: Deep exome analysis.', 'Omics: Deep RNAseq analysis.', 'Omics: DNA methylation analysis.', 'Omics: SNP array analysis.', 'Omics: Transcriptome analysis.', 'Derived from metastatic site: Brain.']	['NCIt; C3493; Squamous cell lung carcinoma']	[('EFO', 'EFO_0006620'), ('ArrayExpress', 'E-MTAB-2706'), ('ArrayExpress', 'E-MTAB-2770'), ('ArrayExpress', 'E-MTAB-3610'), ('BioSample', 'SAMN03472612'), ('CCLE', 'KNS62_LUNG'), ('Cell_Model_Passport', 'SIDM00606'), ('ChEMBL-Cells', 'CHEMBL3308237'), ('ChEMBL-Targets', 'CHEMBL2366244'), ('Cosmic', '753569'), ('Cosmic', '1995472'), ('Cosmic', '2060532'), ('Cosmic-CLP', '753569'), ('GDSC', '753569'), ('GEO', 'GSM274672'), ('GEO', 'GSM887231'), ('GEO', 'GSM888305'), ('GEO', 'GSM1669996'), ('JCRB', 'IFO50358'), ('Wikidata', 'Q54900252')]	[]	KNS-62	[]	['NCBI_TaxID=9606; ! Homo sapiens']	['PubMed=2203882;', 'PubMed=3518877;', 'PubMed=6205259;', 'PubMed=7358770;', 'PubMed=15746151;', 'PubMed=22460905;', 'PubMed=24002593;', 'PubMed=25485619;', 'PubMed=27397505;']	['Source(s): Cosmic-CLP; JCRB; PubMed=25877200', 'Amelogenin: X', 'CSF1PO: 9,12', 'D13S317: 11', 'D16S539: 9,11', 'D21S11: 32', 'D3S1358: 15', 'D5S818: 9', 'D7S820: 11', 'D8S1179: 13,14', 'FGA: 23', 'Penta D: 11,13', 'Penta E: 10,11', 'TH01: 7,9', 'TPOX: 8', 'vWA: 17']	Male	KNS62	KNS62	[]
918	KNS62	['Part of: Cancer Cell Line Encyclopedia (CCLE) project.', 'Part of: COSMIC cell lines project.', 'Microsatellite instability: Stable (MSS) (Sanger).', 'Omics: Deep exome analysis.', 'Omics: Deep RNAseq analysis.', 'Omics: DNA methylation analysis.', 'Omics: SNP array analysis.', 'Omics: Transcriptome analysis.', 'Derived from metastatic site: Brain.']	['NCIt; C3493; Squamous cell lung carcinoma']	[('EFO', 'EFO_0006620'), ('ArrayExpress', 'E-MTAB-2706'), ('ArrayExpress', 'E-MTAB-2770'), ('ArrayExpress', 'E-MTAB-3610'), ('BioSample', 'SAMN03472612'), ('CCLE', 'KNS62_LUNG'), ('Cell_Model_Passport', 'SIDM00606'), ('ChEMBL-Cells', 'CHEMBL3308237'), ('ChEMBL-Targets', 'CHEMBL2366244'), ('Cosmic', '753569'), ('Cosmic', '1995472'), ('Cosmic', '2060532'), ('Cosmic-CLP', '753569'), ('GDSC', '753569'), ('GEO', 'GSM274672'), ('GEO', 'GSM887231'), ('GEO', 'GSM888305'), ('GEO', 'GSM1669996'), ('JCRB', 'IFO50358'), ('Wikidata', 'Q54900252')]	[]	KNS-62	[]	['NCBI_TaxID=9606; ! Homo sapiens']	['PubMed=2203882;', 'PubMed=3518877;', 'PubMed=6205259;', 'PubMed=7358770;', 'PubMed=15746151;', 'PubMed=22460905;', 'PubMed=24002593;', 'PubMed=25485619;', 'PubMed=27397505;']	['Source(s): Cosmic-CLP; JCRB; PubMed=25877200', 'Amelogenin: X', 'CSF1PO: 9,12', 'D13S317: 11', 'D16S539: 9,11', 'D21S11: 32', 'D3S1358: 15', 'D5S818: 9', 'D7S820: 11', 'D8S1179: 13,14', 'FGA: 23', 'Penta D: 11,13', 'Penta E: 10,11', 'TH01: 7,9', 'TPOX: 8', 'vWA: 17']	Male	KNS62	KNS62	[]
919	A427	['Part of: Cancer Cell Line Encyclopedia (CCLE) project.', 'Part of: COSMIC cell lines project.', 'Part of: MD Anderson Cell Lines Project.', 'Part of: Naval Biosciences Laboratory (NBL) collection (transferred to ATCC in 1982).', 'Doubling time: 28 hours (in RPMI 1640+10% FBS), 38 hours (in ACL-3), 42 hours (in ACL-3+BSA) (PubMed=3940644); ~60-70 hours (DSMZ).', 'Microsatellite instability: Stable (MSS) (Sanger).', 'Sequence variation: Homozygous for CTNNB1 p.Thr41Ala (c.121A>G) (ATCC).', 'Omics: Deep exome analysis.', 'Omics: Deep proteome analysis.', 'Omics: Deep RNAseq analysis.', 'Omics: DNA methylation analysis.', 'Omics: Protein expression by reverse-phase protein arrays.', 'Omics: SNP array analysis.', 'Omics: Transcriptome analysis.', 'Discontinued: ATCC; CRL-7906; true.']	['NCIt; C3512; Lung adenocarcinoma']	[('BTO', 'BTO:0003770'), ('CLO', 'CLO_0001590'), ('EFO', 'EFO_0002104'), ('CLDB', 'cl152'), ('CLDB', 'cl153'), ('CLDB', 'cl5024'), ('AddexBio', 'C0016004/21'), ('ArrayExpress', 'E-MTAB-2706'), ('ArrayExpress', 'E-MTAB-3610'), ('ATCC', 'CRL-7906'), ('ATCC', 'HTB-53'), ('BioSample', 'SAMN01821535'), ('BioSample', 'SAMN01821613'), ('BioSample', 'SAMN03471087'), ('CCLE', 'A427_LUNG'), ('CCRID', '3111C0001CCC000213'), ('Cell_Model_Passport', 'SIDM00810'), ('ChEMBL-Cells', 'CHEMBL3307775'), ('ChEMBL-Targets', 'CHEMBL614515'), ('ChEMBL-Targets', 'CHEMBL1075389'), ('CLS', '300111/p760_A-427'), ('Cosmic', '724857'), ('Cosmic', '735606'), ('Cosmic', '801570'), ('Cosmic', '844825'), ('Cosmic', '876134'), ('Cosmic', '910851'), ('Cosmic', '917971'), ('Cosmic', '929961'), ('Cosmic', '932914'), ('Cosmic', '933581'), ('Cosmic', '961832'), ('Cosmic', '1006531'), ('Cosmic', '1146870'), ('Cosmic', '1218868'), ('Cosmic', '1239866'), ('Cosmic', '2042862'), ('Cosmic', '2125175'), ('Cosmic', '2668263'), ('Cosmic', '2668303'), ('Cosmic-CLP', '910851'), ('DSMZ', 'ACC-234'), ('GDSC', '910851'), ('GEO', 'GSM206444'), ('GEO', 'GSM274755'), ('GEO', 'GSM274756'), ('GEO', 'GSM353235'), ('GEO', 'GSM434323'), ('GEO', 'GSM784204'), ('GEO', 'GSM827284'), ('GEO', 'GSM1374383'), ('GEO', 'GSM1526628'), ('GEO', 'GSM1526629'), ('GEO', 'GSM1669585'), ('IGRhCellID', 'A427'), ('IZSLER', 'BS TCL 120'), ('KCLB', '30053'), ('LINCS_LDP', 'LCL-1600'), ('PRIDE', 'PXD002556'), ('Wikidata', 'Q54606034')]	[]	A-427	[]	['NCBI_TaxID=9606; ! Homo sapiens']	['PubMed=327080;', 'PubMed=833871;', 'PubMed=3518877;', 'PubMed=3940644;', 'PubMed=3945555;', 'PubMed=4357758;', 'PubMed=6500159;', 'PubMed=6935474;', 'PubMed=7459858;', 'PubMed=10908148;', 'PubMed=11005564;', 'PubMed=19472407;', 'PubMed=20215515;', 'PubMed=22282976;', 'PubMed=25485619;', 'PubMed=26361996;', 'PubMed=27397505;', 'PubMed=28196595;']	['Source(s): AddexBio; ATCC; CLS; Cosmic-CLP; DSMZ; KCLB; PubMed=25877200', 'Amelogenin: X,Y', 'CSF1PO: 10,12', 'D13S317: 11,12', 'D16S539: 11,13', 'D18S51: 12', 'D21S11: 31.2', 'D3S1358: 16', 'D5S818: 12', 'D7S820: 8,12', 'D8S1179: 12,13', 'FGA: 18', 'Penta D: 13', 'Penta E: 15,17', 'TH01: 9', 'TPOX: 8,11', 'vWA: 17']	Male	A427	A427	['http://tcpaportal.org/mclp/']
920	A427	['Part of: Cancer Cell Line Encyclopedia (CCLE) project.', 'Part of: COSMIC cell lines project.', 'Part of: MD Anderson Cell Lines Project.', 'Part of: Naval Biosciences Laboratory (NBL) collection (transferred to ATCC in 1982).', 'Doubling time: 28 hours (in RPMI 1640+10% FBS), 38 hours (in ACL-3), 42 hours (in ACL-3+BSA) (PubMed=3940644); ~60-70 hours (DSMZ).', 'Microsatellite instability: Stable (MSS) (Sanger).', 'Sequence variation: Homozygous for CTNNB1 p.Thr41Ala (c.121A>G) (ATCC).', 'Omics: Deep exome analysis.', 'Omics: Deep proteome analysis.', 'Omics: Deep RNAseq analysis.', 'Omics: DNA methylation analysis.', 'Omics: Protein expression by reverse-phase protein arrays.', 'Omics: SNP array analysis.', 'Omics: Transcriptome analysis.', 'Discontinued: ATCC; CRL-7906; true.']	['NCIt; C3512; Lung adenocarcinoma']	[('BTO', 'BTO:0003770'), ('CLO', 'CLO_0001590'), ('EFO', 'EFO_0002104'), ('CLDB', 'cl152'), ('CLDB', 'cl153'), ('CLDB', 'cl5024'), ('AddexBio', 'C0016004/21'), ('ArrayExpress', 'E-MTAB-2706'), ('ArrayExpress', 'E-MTAB-3610'), ('ATCC', 'CRL-7906'), ('ATCC', 'HTB-53'), ('BioSample', 'SAMN01821535'), ('BioSample', 'SAMN01821613'), ('BioSample', 'SAMN03471087'), ('CCLE', 'A427_LUNG'), ('CCRID', '3111C0001CCC000213'), ('Cell_Model_Passport', 'SIDM00810'), ('ChEMBL-Cells', 'CHEMBL3307775'), ('ChEMBL-Targets', 'CHEMBL614515'), ('ChEMBL-Targets', 'CHEMBL1075389'), ('CLS', '300111/p760_A-427'), ('Cosmic', '724857'), ('Cosmic', '735606'), ('Cosmic', '801570'), ('Cosmic', '844825'), ('Cosmic', '876134'), ('Cosmic', '910851'), ('Cosmic', '917971'), ('Cosmic', '929961'), ('Cosmic', '932914'), ('Cosmic', '933581'), ('Cosmic', '961832'), ('Cosmic', '1006531'), ('Cosmic', '1146870'), ('Cosmic', '1218868'), ('Cosmic', '1239866'), ('Cosmic', '2042862'), ('Cosmic', '2125175'), ('Cosmic', '2668263'), ('Cosmic', '2668303'), ('Cosmic-CLP', '910851'), ('DSMZ', 'ACC-234'), ('GDSC', '910851'), ('GEO', 'GSM206444'), ('GEO', 'GSM274755'), ('GEO', 'GSM274756'), ('GEO', 'GSM353235'), ('GEO', 'GSM434323'), ('GEO', 'GSM784204'), ('GEO', 'GSM827284'), ('GEO', 'GSM1374383'), ('GEO', 'GSM1526628'), ('GEO', 'GSM1526629'), ('GEO', 'GSM1669585'), ('IGRhCellID', 'A427'), ('IZSLER', 'BS TCL 120'), ('KCLB', '30053'), ('LINCS_LDP', 'LCL-1600'), ('PRIDE', 'PXD002556'), ('Wikidata', 'Q54606034')]	[]	A-427	[]	['NCBI_TaxID=9606; ! Homo sapiens']	['PubMed=327080;', 'PubMed=833871;', 'PubMed=3518877;', 'PubMed=3940644;', 'PubMed=3945555;', 'PubMed=4357758;', 'PubMed=6500159;', 'PubMed=6935474;', 'PubMed=7459858;', 'PubMed=10908148;', 'PubMed=11005564;', 'PubMed=19472407;', 'PubMed=20215515;', 'PubMed=22282976;', 'PubMed=25485619;', 'PubMed=26361996;', 'PubMed=27397505;', 'PubMed=28196595;']	['Source(s): AddexBio; ATCC; CLS; Cosmic-CLP; DSMZ; KCLB; PubMed=25877200', 'Amelogenin: X,Y', 'CSF1PO: 10,12', 'D13S317: 11,12', 'D16S539: 11,13', 'D18S51: 12', 'D21S11: 31.2', 'D3S1358: 16', 'D5S818: 12', 'D7S820: 8,12', 'D8S1179: 12,13', 'FGA: 18', 'Penta D: 13', 'Penta E: 15,17', 'TH01: 9', 'TPOX: 8,11', 'vWA: 17']	Male	A427	A427	['http://tcpaportal.org/mclp/']
921	NCIH23	['Part of: Cancer Cell Line Encyclopedia (CCLE) project.', 'Part of: COSMIC cell lines project.', 'Part of: JFCR39 cancer cell line panel.', 'Part of: KuDOS 95 cell line panel.', 'Part of: MD Anderson Cell Lines Project.', 'Part of: NCI-60 cancer cell line panel.', 'Part of: NCI-7 clinical proteomics reference material cell line panel.', 'Doubling time: 38 hours (in RPMI 1640+10% FBS), 71 hours (in ACL-3), 57 hours (in ACL-3+BSA) (PubMed=3940644); 35 hours (PubMed=25984343); 33.4 hours (NCI-DTP); 38 hours (ATCC).', 'HLA typing: A*80:01; B*50:01; C*06:02; DPB1*19:01; DQB1*06:03; DRB1*13:01:01 (PubMed=15748285).', 'Microsatellite instability: Stable (MSS) (Sanger).', 'Sequence variation: Heterozygous for KRAS p.Gly12Cys (c.34G>T) (PubMed=17088437).', 'Sequence variation: Homozygous for STK11 p.Trp332Ter (c.996G>A) (PubMed=17088437).', 'Sequence variation: Homozygous for TP53 p.Met246Ile (c.738G>C) (PubMed=1565469; PubMed=15900046; PubMed=17088437).', 'Omics: Array-based CGH.', 'Omics: CNV analysis.', 'Omics: Deep exome analysis.', 'Omics: Deep phosphoproteome analysis.', 'Omics: Deep proteome analysis.', 'Omics: Deep RNAseq analysis.', 'Omics: DNA methylation analysis.', 'Omics: Fluorescence phenotype profiling.', 'Omics: lncRNA expression profiling.', 'Omics: Metabolome analysis.', 'Omics: Protein expression by reverse-phase protein arrays.', 'Omics: shRNA library screening.', 'Omics: SNP array analysis.', 'Omics: Transcriptome analysis.', 'Misspelling: H63; In PubMed=23381221 and PubMed=25120651. Confirmed by author personal communication.']	['NCIt; C3512; Lung adenocarcinoma']	[('BTO', 'BTO:0003238'), ('CLO', 'CLO_0008071'), ('EFO', 'EFO_0002286'), ('AddexBio', 'C0016005/4861'), ('ArrayExpress', 'E-MTAB-2706'), ('ArrayExpress', 'E-MTAB-2770'), ('ArrayExpress', 'E-MTAB-3610'), ('ATCC', 'CRL-5800'), ('BioSample', 'SAMN03471316'), ('BioSample', 'SAMN03471735'), ('CCLE', 'NCIH23_LUNG'), ('CCRID', '3111C0001CCC000255'), ('Cell_Model_Passport', 'SIDM00138'), ('ChEMBL-Cells', 'CHEMBL3307750'), ('ChEMBL-Targets', 'CHEMBL614997'), ('Cosmic', '687818'), ('Cosmic', '722038'), ('Cosmic', '801587'), ('Cosmic', '844829'), ('Cosmic', '852004'), ('Cosmic', '875849'), ('Cosmic', '876142'), ('Cosmic', '877237'), ('Cosmic', '905942'), ('Cosmic', '910561'), ('Cosmic', '914948'), ('Cosmic', '917993'), ('Cosmic', '953983'), ('Cosmic', '961834'), ('Cosmic', '974292'), ('Cosmic', '1004697'), ('Cosmic', '1089217'), ('Cosmic', '1092619'), ('Cosmic', '1146906'), ('Cosmic', '1154591'), ('Cosmic', '1175864'), ('Cosmic', '1188590'), ('Cosmic', '1219060'), ('Cosmic', '1239881'), ('Cosmic', '1305347'), ('Cosmic', '1312332'), ('Cosmic', '1436010'), ('Cosmic', '1802313'), ('Cosmic', '1870271'), ('Cosmic', '1995567'), ('Cosmic', '1998461'), ('Cosmic', '2058647'), ('Cosmic', '2125183'), ('Cosmic', '2433751'), ('Cosmic', '2630416'), ('Cosmic', '2647631'), ('Cosmic', '2648436'), ('Cosmic', '2668310'), ('Cosmic-CLP', '905942'), ('GDSC', '905942'), ('GEO', 'GSM2106'), ('GEO', 'GSM50214'), ('GEO', 'GSM50277'), ('GEO', 'GSM206487'), ('GEO', 'GSM253310'), ('GEO', 'GSM274790'), ('GEO', 'GSM274820'), ('GEO', 'GSM353232'), ('GEO', 'GSM385519'), ('GEO', 'GSM385530'), ('GEO', 'GSM434335'), ('GEO', 'GSM482108'), ('GEO', 'GSM513961'), ('GEO', 'GSM514346'), ('GEO', 'GSM750803'), ('GEO', 'GSM794267'), ('GEO', 'GSM799341'), ('GEO', 'GSM799404'), ('GEO', 'GSM827478'), ('GEO', 'GSM847075'), ('GEO', 'GSM844643'), ('GEO', 'GSM887421'), ('GEO', 'GSM888500'), ('GEO', 'GSM1153412'), ('GEO', 'GSM1181268'), ('GEO', 'GSM1181312'), ('GEO', 'GSM1374733'), ('GEO', 'GSM1374734'), ('GEO', 'GSM1374735'), ('GEO', 'GSM1670229'), ('GEO', 'GSM2124674'), ('IARC_TP53', '256'), ('IGRhCellID', 'NCIH23'), ('KCLB', '90023'), ('LINCS_LDP', 'LCL-1619'), ('NCI-DTP', 'NCI-H23'), ('PRIDE', 'PXD005942'), ('SKY/M-FISH/CGH', '2796'), ('Wikidata', 'Q54907958')]	[]	NCI-H23	[]	['NCBI_TaxID=9606; ! Homo sapiens']	['PubMed=1565469;', 'PubMed=2041050;', 'PubMed=3940644;', 'PubMed=6148444;', 'PubMed=8626706;', 'PubMed=8806092;', 'PubMed=10358721;', 'PubMed=10700174;', 'PubMed=11005564;', 'PubMed=11030152;', 'PubMed=15748285;', 'PubMed=15900046;', 'PubMed=17088437;', 'PubMed=19372543;', 'PubMed=19472407;', 'PubMed=20215515;', 'PubMed=22336246;', 'PubMed=22384151;', 'PubMed=22460905;', 'PubMed=22628656;', 'PubMed=22961666;', 'PubMed=23381221;', 'PubMed=23856246;', 'PubMed=23933261;', 'PubMed=24135919;', 'PubMed=24279929;', 'PubMed=24670534;', 'PubMed=25120651;', 'PubMed=25485619;', 'PubMed=25984343;', 'PubMed=27377824;', 'PubMed=27397505;', 'PubMed=27807467;', 'PubMed=28196595;', 'PubMed=29718670;']	['Source(s): AddexBio; ATCC; Cosmic-CLP; KCLB; PubMed=19372543; PubMed=25877200', 'Amelogenin: X', 'CSF1PO: 10', 'D13S317: 12', 'D16S539: 11 (AddexBio; ATCC)', 'D16S539: 9,11 (Cosmic-CLP; PubMed=19372543; PubMed=25877200)', 'D18S51: 14,16', 'D19S433: 12,14', 'D21S11: 30', 'D2S1338: 18,23', 'D3S1358: 15', 'D5S818: 12,13 (AddexBio; ATCC; Cosmic-CLP; KCLB; PubMed=19372543)', 'D5S818: 12 (PubMed=25877200)', 'D7S820: 9,10', 'D8S1179: 15', 'FGA: 24', 'Penta D: 8', 'Penta E: 7,17', 'TH01: 6', 'TPOX: 8,9', 'vWA: 16,17']	Male	NCI.H23; NCI H23; H23; H-23; NCIH23	NCIH23	['https://dtp.cancer.gov/discovery_development/nci-60/cell_list.htm', 'https://strap.nci.nih.gov/celline_detail.php?sample_id=6', 'http://www.thermofisher.com/ch/en/home/technical-resources/cell-lines/n/cell-lines-detail-401.html', 'http://tcpaportal.org/mclp/']
922	NCIH23	['Part of: Cancer Cell Line Encyclopedia (CCLE) project.', 'Part of: COSMIC cell lines project.', 'Part of: JFCR39 cancer cell line panel.', 'Part of: KuDOS 95 cell line panel.', 'Part of: MD Anderson Cell Lines Project.', 'Part of: NCI-60 cancer cell line panel.', 'Part of: NCI-7 clinical proteomics reference material cell line panel.', 'Doubling time: 38 hours (in RPMI 1640+10% FBS), 71 hours (in ACL-3), 57 hours (in ACL-3+BSA) (PubMed=3940644); 35 hours (PubMed=25984343); 33.4 hours (NCI-DTP); 38 hours (ATCC).', 'HLA typing: A*80:01; B*50:01; C*06:02; DPB1*19:01; DQB1*06:03; DRB1*13:01:01 (PubMed=15748285).', 'Microsatellite instability: Stable (MSS) (Sanger).', 'Sequence variation: Heterozygous for KRAS p.Gly12Cys (c.34G>T) (PubMed=17088437).', 'Sequence variation: Homozygous for STK11 p.Trp332Ter (c.996G>A) (PubMed=17088437).', 'Sequence variation: Homozygous for TP53 p.Met246Ile (c.738G>C) (PubMed=1565469; PubMed=15900046; PubMed=17088437).', 'Omics: Array-based CGH.', 'Omics: CNV analysis.', 'Omics: Deep exome analysis.', 'Omics: Deep phosphoproteome analysis.', 'Omics: Deep proteome analysis.', 'Omics: Deep RNAseq analysis.', 'Omics: DNA methylation analysis.', 'Omics: Fluorescence phenotype profiling.', 'Omics: lncRNA expression profiling.', 'Omics: Metabolome analysis.', 'Omics: Protein expression by reverse-phase protein arrays.', 'Omics: shRNA library screening.', 'Omics: SNP array analysis.', 'Omics: Transcriptome analysis.', 'Misspelling: H63; In PubMed=23381221 and PubMed=25120651. Confirmed by author personal communication.']	['NCIt; C3512; Lung adenocarcinoma']	[('BTO', 'BTO:0003238'), ('CLO', 'CLO_0008071'), ('EFO', 'EFO_0002286'), ('AddexBio', 'C0016005/4861'), ('ArrayExpress', 'E-MTAB-2706'), ('ArrayExpress', 'E-MTAB-2770'), ('ArrayExpress', 'E-MTAB-3610'), ('ATCC', 'CRL-5800'), ('BioSample', 'SAMN03471316'), ('BioSample', 'SAMN03471735'), ('CCLE', 'NCIH23_LUNG'), ('CCRID', '3111C0001CCC000255'), ('Cell_Model_Passport', 'SIDM00138'), ('ChEMBL-Cells', 'CHEMBL3307750'), ('ChEMBL-Targets', 'CHEMBL614997'), ('Cosmic', '687818'), ('Cosmic', '722038'), ('Cosmic', '801587'), ('Cosmic', '844829'), ('Cosmic', '852004'), ('Cosmic', '875849'), ('Cosmic', '876142'), ('Cosmic', '877237'), ('Cosmic', '905942'), ('Cosmic', '910561'), ('Cosmic', '914948'), ('Cosmic', '917993'), ('Cosmic', '953983'), ('Cosmic', '961834'), ('Cosmic', '974292'), ('Cosmic', '1004697'), ('Cosmic', '1089217'), ('Cosmic', '1092619'), ('Cosmic', '1146906'), ('Cosmic', '1154591'), ('Cosmic', '1175864'), ('Cosmic', '1188590'), ('Cosmic', '1219060'), ('Cosmic', '1239881'), ('Cosmic', '1305347'), ('Cosmic', '1312332'), ('Cosmic', '1436010'), ('Cosmic', '1802313'), ('Cosmic', '1870271'), ('Cosmic', '1995567'), ('Cosmic', '1998461'), ('Cosmic', '2058647'), ('Cosmic', '2125183'), ('Cosmic', '2433751'), ('Cosmic', '2630416'), ('Cosmic', '2647631'), ('Cosmic', '2648436'), ('Cosmic', '2668310'), ('Cosmic-CLP', '905942'), ('GDSC', '905942'), ('GEO', 'GSM2106'), ('GEO', 'GSM50214'), ('GEO', 'GSM50277'), ('GEO', 'GSM206487'), ('GEO', 'GSM253310'), ('GEO', 'GSM274790'), ('GEO', 'GSM274820'), ('GEO', 'GSM353232'), ('GEO', 'GSM385519'), ('GEO', 'GSM385530'), ('GEO', 'GSM434335'), ('GEO', 'GSM482108'), ('GEO', 'GSM513961'), ('GEO', 'GSM514346'), ('GEO', 'GSM750803'), ('GEO', 'GSM794267'), ('GEO', 'GSM799341'), ('GEO', 'GSM799404'), ('GEO', 'GSM827478'), ('GEO', 'GSM847075'), ('GEO', 'GSM844643'), ('GEO', 'GSM887421'), ('GEO', 'GSM888500'), ('GEO', 'GSM1153412'), ('GEO', 'GSM1181268'), ('GEO', 'GSM1181312'), ('GEO', 'GSM1374733'), ('GEO', 'GSM1374734'), ('GEO', 'GSM1374735'), ('GEO', 'GSM1670229'), ('GEO', 'GSM2124674'), ('IARC_TP53', '256'), ('IGRhCellID', 'NCIH23'), ('KCLB', '90023'), ('LINCS_LDP', 'LCL-1619'), ('NCI-DTP', 'NCI-H23'), ('PRIDE', 'PXD005942'), ('SKY/M-FISH/CGH', '2796'), ('Wikidata', 'Q54907958')]	[]	NCI-H23	[]	['NCBI_TaxID=9606; ! Homo sapiens']	['PubMed=1565469;', 'PubMed=2041050;', 'PubMed=3940644;', 'PubMed=6148444;', 'PubMed=8626706;', 'PubMed=8806092;', 'PubMed=10358721;', 'PubMed=10700174;', 'PubMed=11005564;', 'PubMed=11030152;', 'PubMed=15748285;', 'PubMed=15900046;', 'PubMed=17088437;', 'PubMed=19372543;', 'PubMed=19472407;', 'PubMed=20215515;', 'PubMed=22336246;', 'PubMed=22384151;', 'PubMed=22460905;', 'PubMed=22628656;', 'PubMed=22961666;', 'PubMed=23381221;', 'PubMed=23856246;', 'PubMed=23933261;', 'PubMed=24135919;', 'PubMed=24279929;', 'PubMed=24670534;', 'PubMed=25120651;', 'PubMed=25485619;', 'PubMed=25984343;', 'PubMed=27377824;', 'PubMed=27397505;', 'PubMed=27807467;', 'PubMed=28196595;', 'PubMed=29718670;']	['Source(s): AddexBio; ATCC; Cosmic-CLP; KCLB; PubMed=19372543; PubMed=25877200', 'Amelogenin: X', 'CSF1PO: 10', 'D13S317: 12', 'D16S539: 11 (AddexBio; ATCC)', 'D16S539: 9,11 (Cosmic-CLP; PubMed=19372543; PubMed=25877200)', 'D18S51: 14,16', 'D19S433: 12,14', 'D21S11: 30', 'D2S1338: 18,23', 'D3S1358: 15', 'D5S818: 12,13 (AddexBio; ATCC; Cosmic-CLP; KCLB; PubMed=19372543)', 'D5S818: 12 (PubMed=25877200)', 'D7S820: 9,10', 'D8S1179: 15', 'FGA: 24', 'Penta D: 8', 'Penta E: 7,17', 'TH01: 6', 'TPOX: 8,9', 'vWA: 16,17']	Male	NCI.H23; NCI H23; H23; H-23; NCIH23	NCIH23	['https://dtp.cancer.gov/discovery_development/nci-60/cell_list.htm', 'https://strap.nci.nih.gov/celline_detail.php?sample_id=6', 'http://www.thermofisher.com/ch/en/home/technical-resources/cell-lines/n/cell-lines-detail-401.html', 'http://tcpaportal.org/mclp/']
923	DMS114	['Part of: Cancer Cell Line Encyclopedia (CCLE) project.', 'Part of: COSMIC cell lines project.', 'Part of: FGFR genetic alteration cell panel (ATCC TCP-1034).', 'Part of: JFCR39 cancer cell line panel.', 'Part of: KuDOS 95 cell line panel.', 'Doubling time: 3.8 days (PubMed=6266631); 1.6 days (PubMed=2986244).', 'Microsatellite instability: Stable (MSS) (Sanger).', 'Sequence variation: TP53 p.Arg213Ter (c.637C>T) (PubMed=15900046).', 'Omics: Deep exome analysis.', 'Omics: Deep proteome analysis.', 'Omics: Deep RNAseq analysis.', 'Omics: DNA methylation analysis.', 'Omics: Protein expression by reverse-phase protein arrays.', 'Omics: SNP array analysis.', 'Omics: Transcriptome analysis.']	['NCIt; C4917; Small cell lung carcinoma']	[('BTO', 'BTO:0004813'), ('CLO', 'CLO_0002795'), ('EFO', 'EFO_0002162'), ('ArrayExpress', 'E-MTAB-2770'), ('ArrayExpress', 'E-MTAB-3610'), ('ATCC', 'CRL-2066'), ('BioSample', 'SAMN03471429'), ('CCLE', 'DMS114_LUNG'), ('Cell_Model_Passport', 'SIDM00865'), ('ChEMBL-Cells', 'CHEMBL3307670'), ('ChEMBL-Targets', 'CHEMBL614642'), ('Cosmic', '687983'), ('Cosmic', '1436016'), ('Cosmic', '2125177'), ('Cosmic', '2648005'), ('Cosmic-CLP', '687983'), ('GDSC', '687983'), ('GEO', 'GSM784211'), ('GEO', 'GSM886980'), ('GEO', 'GSM888049'), ('GEO', 'GSM1374464'), ('GEO', 'GSM1374465'), ('GEO', 'GSM1374466'), ('GEO', 'GSM1669735'), ('IARC_TP53', '21305'), ('IARC_TP53', '21640'), ('IGRhCellID', 'DMS114'), ('LINCS_LDP', 'LCL-1830'), ('NCI-DTP', 'DMS-114'), ('PRIDE', 'PXD011896'), ('Wikidata', 'Q54831291')]	[]	DMS 114	[]	['NCBI_TaxID=9606; ! Homo sapiens']	['PubMed=2986244;', 'PubMed=6266631;', 'PubMed=9212023;', 'PubMed=9744504;', 'PubMed=12712436;', 'PubMed=15900046;', 'PubMed=20215515;', 'PubMed=22336246;', 'PubMed=22460905;', 'PubMed=22961666;', 'PubMed=27397505;']	['Source(s): ATCC; Cosmic-CLP', 'Amelogenin: X', 'CSF1PO: 10,11', 'D13S317: 13', 'D16S539: 12', 'D5S818: 12', 'D7S820: 10,11', 'TH01: 8,9.3', 'TPOX: 8,11', 'vWA: 16,17']	Male	DMS-114; DMS114	DMS114	['https://dtp.cancer.gov/discovery_development/nci-60/cell_list.htm']
923	DMS114	['Part of: Cancer Cell Line Encyclopedia (CCLE) project.', 'Part of: COSMIC cell lines project.', 'Part of: FGFR genetic alteration cell panel (ATCC TCP-1034).', 'Part of: JFCR39 cancer cell line panel.', 'Part of: KuDOS 95 cell line panel.', 'Doubling time: 3.8 days (PubMed=6266631); 1.6 days (PubMed=2986244).', 'Microsatellite instability: Stable (MSS) (Sanger).', 'Sequence variation: TP53 p.Arg213Ter (c.637C>T) (PubMed=15900046).', 'Omics: Deep exome analysis.', 'Omics: Deep proteome analysis.', 'Omics: Deep RNAseq analysis.', 'Omics: DNA methylation analysis.', 'Omics: Protein expression by reverse-phase protein arrays.', 'Omics: SNP array analysis.', 'Omics: Transcriptome analysis.']	['NCIt; C4917; Small cell lung carcinoma']	[('BTO', 'BTO:0004813'), ('CLO', 'CLO_0002795'), ('EFO', 'EFO_0002162'), ('ArrayExpress', 'E-MTAB-2770'), ('ArrayExpress', 'E-MTAB-3610'), ('ATCC', 'CRL-2066'), ('BioSample', 'SAMN03471429'), ('CCLE', 'DMS114_LUNG'), ('Cell_Model_Passport', 'SIDM00865'), ('ChEMBL-Cells', 'CHEMBL3307670'), ('ChEMBL-Targets', 'CHEMBL614642'), ('Cosmic', '687983'), ('Cosmic', '1436016'), ('Cosmic', '2125177'), ('Cosmic', '2648005'), ('Cosmic-CLP', '687983'), ('GDSC', '687983'), ('GEO', 'GSM784211'), ('GEO', 'GSM886980'), ('GEO', 'GSM888049'), ('GEO', 'GSM1374464'), ('GEO', 'GSM1374465'), ('GEO', 'GSM1374466'), ('GEO', 'GSM1669735'), ('IARC_TP53', '21305'), ('IARC_TP53', '21640'), ('IGRhCellID', 'DMS114'), ('LINCS_LDP', 'LCL-1830'), ('NCI-DTP', 'DMS-114'), ('PRIDE', 'PXD011896'), ('Wikidata', 'Q54831291')]	[]	DMS 114	[]	['NCBI_TaxID=9606; ! Homo sapiens']	['PubMed=2986244;', 'PubMed=6266631;', 'PubMed=9212023;', 'PubMed=9744504;', 'PubMed=12712436;', 'PubMed=15900046;', 'PubMed=20215515;', 'PubMed=22336246;', 'PubMed=22460905;', 'PubMed=22961666;', 'PubMed=27397505;']	['Source(s): ATCC; Cosmic-CLP', 'Amelogenin: X', 'CSF1PO: 10,11', 'D13S317: 13', 'D16S539: 12', 'D5S818: 12', 'D7S820: 10,11', 'TH01: 8,9.3', 'TPOX: 8,11', 'vWA: 16,17']	Male	DMS-114; DMS114	DMS114	['https://dtp.cancer.gov/discovery_development/nci-60/cell_list.htm']
924	DMS114	['Part of: Cancer Cell Line Encyclopedia (CCLE) project.', 'Part of: COSMIC cell lines project.', 'Part of: FGFR genetic alteration cell panel (ATCC TCP-1034).', 'Part of: JFCR39 cancer cell line panel.', 'Part of: KuDOS 95 cell line panel.', 'Doubling time: 3.8 days (PubMed=6266631); 1.6 days (PubMed=2986244).', 'Microsatellite instability: Stable (MSS) (Sanger).', 'Sequence variation: TP53 p.Arg213Ter (c.637C>T) (PubMed=15900046).', 'Omics: Deep exome analysis.', 'Omics: Deep proteome analysis.', 'Omics: Deep RNAseq analysis.', 'Omics: DNA methylation analysis.', 'Omics: Protein expression by reverse-phase protein arrays.', 'Omics: SNP array analysis.', 'Omics: Transcriptome analysis.']	['NCIt; C4917; Small cell lung carcinoma']	[('BTO', 'BTO:0004813'), ('CLO', 'CLO_0002795'), ('EFO', 'EFO_0002162'), ('ArrayExpress', 'E-MTAB-2770'), ('ArrayExpress', 'E-MTAB-3610'), ('ATCC', 'CRL-2066'), ('BioSample', 'SAMN03471429'), ('CCLE', 'DMS114_LUNG'), ('Cell_Model_Passport', 'SIDM00865'), ('ChEMBL-Cells', 'CHEMBL3307670'), ('ChEMBL-Targets', 'CHEMBL614642'), ('Cosmic', '687983'), ('Cosmic', '1436016'), ('Cosmic', '2125177'), ('Cosmic', '2648005'), ('Cosmic-CLP', '687983'), ('GDSC', '687983'), ('GEO', 'GSM784211'), ('GEO', 'GSM886980'), ('GEO', 'GSM888049'), ('GEO', 'GSM1374464'), ('GEO', 'GSM1374465'), ('GEO', 'GSM1374466'), ('GEO', 'GSM1669735'), ('IARC_TP53', '21305'), ('IARC_TP53', '21640'), ('IGRhCellID', 'DMS114'), ('LINCS_LDP', 'LCL-1830'), ('NCI-DTP', 'DMS-114'), ('PRIDE', 'PXD011896'), ('Wikidata', 'Q54831291')]	[]	DMS 114	[]	['NCBI_TaxID=9606; ! Homo sapiens']	['PubMed=2986244;', 'PubMed=6266631;', 'PubMed=9212023;', 'PubMed=9744504;', 'PubMed=12712436;', 'PubMed=15900046;', 'PubMed=20215515;', 'PubMed=22336246;', 'PubMed=22460905;', 'PubMed=22961666;', 'PubMed=27397505;']	['Source(s): ATCC; Cosmic-CLP', 'Amelogenin: X', 'CSF1PO: 10,11', 'D13S317: 13', 'D16S539: 12', 'D5S818: 12', 'D7S820: 10,11', 'TH01: 8,9.3', 'TPOX: 8,11', 'vWA: 16,17']	Male	DMS-114; DMS114	DMS114	['https://dtp.cancer.gov/discovery_development/nci-60/cell_list.htm']
924	DMS114	['Part of: Cancer Cell Line Encyclopedia (CCLE) project.', 'Part of: COSMIC cell lines project.', 'Part of: FGFR genetic alteration cell panel (ATCC TCP-1034).', 'Part of: JFCR39 cancer cell line panel.', 'Part of: KuDOS 95 cell line panel.', 'Doubling time: 3.8 days (PubMed=6266631); 1.6 days (PubMed=2986244).', 'Microsatellite instability: Stable (MSS) (Sanger).', 'Sequence variation: TP53 p.Arg213Ter (c.637C>T) (PubMed=15900046).', 'Omics: Deep exome analysis.', 'Omics: Deep proteome analysis.', 'Omics: Deep RNAseq analysis.', 'Omics: DNA methylation analysis.', 'Omics: Protein expression by reverse-phase protein arrays.', 'Omics: SNP array analysis.', 'Omics: Transcriptome analysis.']	['NCIt; C4917; Small cell lung carcinoma']	[('BTO', 'BTO:0004813'), ('CLO', 'CLO_0002795'), ('EFO', 'EFO_0002162'), ('ArrayExpress', 'E-MTAB-2770'), ('ArrayExpress', 'E-MTAB-3610'), ('ATCC', 'CRL-2066'), ('BioSample', 'SAMN03471429'), ('CCLE', 'DMS114_LUNG'), ('Cell_Model_Passport', 'SIDM00865'), ('ChEMBL-Cells', 'CHEMBL3307670'), ('ChEMBL-Targets', 'CHEMBL614642'), ('Cosmic', '687983'), ('Cosmic', '1436016'), ('Cosmic', '2125177'), ('Cosmic', '2648005'), ('Cosmic-CLP', '687983'), ('GDSC', '687983'), ('GEO', 'GSM784211'), ('GEO', 'GSM886980'), ('GEO', 'GSM888049'), ('GEO', 'GSM1374464'), ('GEO', 'GSM1374465'), ('GEO', 'GSM1374466'), ('GEO', 'GSM1669735'), ('IARC_TP53', '21305'), ('IARC_TP53', '21640'), ('IGRhCellID', 'DMS114'), ('LINCS_LDP', 'LCL-1830'), ('NCI-DTP', 'DMS-114'), ('PRIDE', 'PXD011896'), ('Wikidata', 'Q54831291')]	[]	DMS 114	[]	['NCBI_TaxID=9606; ! Homo sapiens']	['PubMed=2986244;', 'PubMed=6266631;', 'PubMed=9212023;', 'PubMed=9744504;', 'PubMed=12712436;', 'PubMed=15900046;', 'PubMed=20215515;', 'PubMed=22336246;', 'PubMed=22460905;', 'PubMed=22961666;', 'PubMed=27397505;']	['Source(s): ATCC; Cosmic-CLP', 'Amelogenin: X', 'CSF1PO: 10,11', 'D13S317: 13', 'D16S539: 12', 'D5S818: 12', 'D7S820: 10,11', 'TH01: 8,9.3', 'TPOX: 8,11', 'vWA: 16,17']	Male	DMS-114; DMS114	DMS114	['https://dtp.cancer.gov/discovery_development/nci-60/cell_list.htm']
925	KU1919	['Part of: Cancer Cell Line Encyclopedia (CCLE) project.', 'Part of: COSMIC cell lines project.', 'Doubling time: ~48 hours (DSMZ).', 'Microsatellite instability: Stable (MSS) (Sanger).', 'Sequence variation: AKT1 p.Glu17Lys (c.49G>A) (PubMed=19802009).', 'Omics: Deep exome analysis.', 'Omics: Deep RNAseq analysis.', 'Omics: DNA methylation analysis.', 'Omics: SNP array analysis.', 'Omics: Transcriptome analysis.']	['NCIt; C4912; Bladder carcinoma']	[('CLO', 'CLO_0007123'), ('ArrayExpress', 'E-MTAB-2770'), ('ArrayExpress', 'E-MTAB-3610'), ('BioSample', 'SAMN03473576'), ('CCLE', 'KU1919_URINARY_TRACT'), ('Cell_Model_Passport', 'SIDM01033'), ('ChEMBL-Cells', 'CHEMBL3308111'), ('ChEMBL-Targets', 'CHEMBL1075483'), ('Cosmic', '907312'), ('Cosmic', '1046693'), ('Cosmic', '1285122'), ('Cosmic', '1286001'), ('Cosmic', '2050448'), ('Cosmic', '2057453'), ('Cosmic', '2444234'), ('Cosmic', '2686100'), ('Cosmic-CLP', '907312'), ('DSMZ', 'ACC-395'), ('GDSC', '907312'), ('GEO', 'GSM887243'), ('GEO', 'GSM888317'), ('GEO', 'GSM1374605'), ('GEO', 'GSM1670010'), ('LINCS_LDP', 'LCL-1715'), ('Wikidata', 'Q54900670')]	[]	KU-19-19	[]	['NCBI_TaxID=9606; ! Homo sapiens']	['PubMed=7542171;', 'PubMed=9464244;', 'PubMed=10022529;', 'PubMed=10496353;', 'PubMed=19802009;', 'PubMed=22460905;', 'PubMed=24035680;', 'PubMed=24367658;', 'PubMed=27397505;', 'PubMed=29732388;']	['Source(s): Cosmic-CLP; DSMZ', 'Amelogenin: X', 'CSF1PO: 9,10', 'D13S317: 11', 'D16S539: 10,12', 'D5S818: 11,12', 'D7S820: 10,12', 'TH01: 7,8', 'TPOX: 8,11', 'vWA: 14,15']	Male	KU 19-19; KU19-19; KU1919; Keio University-19-19	KU1919	['http://www.cells-talk.com/index.php/page/copelibrary?key=KU-19-19']
926	KU1919	['Part of: Cancer Cell Line Encyclopedia (CCLE) project.', 'Part of: COSMIC cell lines project.', 'Doubling time: ~48 hours (DSMZ).', 'Microsatellite instability: Stable (MSS) (Sanger).', 'Sequence variation: AKT1 p.Glu17Lys (c.49G>A) (PubMed=19802009).', 'Omics: Deep exome analysis.', 'Omics: Deep RNAseq analysis.', 'Omics: DNA methylation analysis.', 'Omics: SNP array analysis.', 'Omics: Transcriptome analysis.']	['NCIt; C4912; Bladder carcinoma']	[('CLO', 'CLO_0007123'), ('ArrayExpress', 'E-MTAB-2770'), ('ArrayExpress', 'E-MTAB-3610'), ('BioSample', 'SAMN03473576'), ('CCLE', 'KU1919_URINARY_TRACT'), ('Cell_Model_Passport', 'SIDM01033'), ('ChEMBL-Cells', 'CHEMBL3308111'), ('ChEMBL-Targets', 'CHEMBL1075483'), ('Cosmic', '907312'), ('Cosmic', '1046693'), ('Cosmic', '1285122'), ('Cosmic', '1286001'), ('Cosmic', '2050448'), ('Cosmic', '2057453'), ('Cosmic', '2444234'), ('Cosmic', '2686100'), ('Cosmic-CLP', '907312'), ('DSMZ', 'ACC-395'), ('GDSC', '907312'), ('GEO', 'GSM887243'), ('GEO', 'GSM888317'), ('GEO', 'GSM1374605'), ('GEO', 'GSM1670010'), ('LINCS_LDP', 'LCL-1715'), ('Wikidata', 'Q54900670')]	[]	KU-19-19	[]	['NCBI_TaxID=9606; ! Homo sapiens']	['PubMed=7542171;', 'PubMed=9464244;', 'PubMed=10022529;', 'PubMed=10496353;', 'PubMed=19802009;', 'PubMed=22460905;', 'PubMed=24035680;', 'PubMed=24367658;', 'PubMed=27397505;', 'PubMed=29732388;']	['Source(s): Cosmic-CLP; DSMZ', 'Amelogenin: X', 'CSF1PO: 9,10', 'D13S317: 11', 'D16S539: 10,12', 'D5S818: 11,12', 'D7S820: 10,12', 'TH01: 7,8', 'TPOX: 8,11', 'vWA: 14,15']	Male	KU 19-19; KU19-19; KU1919; Keio University-19-19	KU1919	['http://www.cells-talk.com/index.php/page/copelibrary?key=KU-19-19']
927	A427	['Part of: Cancer Cell Line Encyclopedia (CCLE) project.', 'Part of: COSMIC cell lines project.', 'Part of: MD Anderson Cell Lines Project.', 'Part of: Naval Biosciences Laboratory (NBL) collection (transferred to ATCC in 1982).', 'Doubling time: 28 hours (in RPMI 1640+10% FBS), 38 hours (in ACL-3), 42 hours (in ACL-3+BSA) (PubMed=3940644); ~60-70 hours (DSMZ).', 'Microsatellite instability: Stable (MSS) (Sanger).', 'Sequence variation: Homozygous for CTNNB1 p.Thr41Ala (c.121A>G) (ATCC).', 'Omics: Deep exome analysis.', 'Omics: Deep proteome analysis.', 'Omics: Deep RNAseq analysis.', 'Omics: DNA methylation analysis.', 'Omics: Protein expression by reverse-phase protein arrays.', 'Omics: SNP array analysis.', 'Omics: Transcriptome analysis.', 'Discontinued: ATCC; CRL-7906; true.']	['NCIt; C3512; Lung adenocarcinoma']	[('BTO', 'BTO:0003770'), ('CLO', 'CLO_0001590'), ('EFO', 'EFO_0002104'), ('CLDB', 'cl152'), ('CLDB', 'cl153'), ('CLDB', 'cl5024'), ('AddexBio', 'C0016004/21'), ('ArrayExpress', 'E-MTAB-2706'), ('ArrayExpress', 'E-MTAB-3610'), ('ATCC', 'CRL-7906'), ('ATCC', 'HTB-53'), ('BioSample', 'SAMN01821535'), ('BioSample', 'SAMN01821613'), ('BioSample', 'SAMN03471087'), ('CCLE', 'A427_LUNG'), ('CCRID', '3111C0001CCC000213'), ('Cell_Model_Passport', 'SIDM00810'), ('ChEMBL-Cells', 'CHEMBL3307775'), ('ChEMBL-Targets', 'CHEMBL614515'), ('ChEMBL-Targets', 'CHEMBL1075389'), ('CLS', '300111/p760_A-427'), ('Cosmic', '724857'), ('Cosmic', '735606'), ('Cosmic', '801570'), ('Cosmic', '844825'), ('Cosmic', '876134'), ('Cosmic', '910851'), ('Cosmic', '917971'), ('Cosmic', '929961'), ('Cosmic', '932914'), ('Cosmic', '933581'), ('Cosmic', '961832'), ('Cosmic', '1006531'), ('Cosmic', '1146870'), ('Cosmic', '1218868'), ('Cosmic', '1239866'), ('Cosmic', '2042862'), ('Cosmic', '2125175'), ('Cosmic', '2668263'), ('Cosmic', '2668303'), ('Cosmic-CLP', '910851'), ('DSMZ', 'ACC-234'), ('GDSC', '910851'), ('GEO', 'GSM206444'), ('GEO', 'GSM274755'), ('GEO', 'GSM274756'), ('GEO', 'GSM353235'), ('GEO', 'GSM434323'), ('GEO', 'GSM784204'), ('GEO', 'GSM827284'), ('GEO', 'GSM1374383'), ('GEO', 'GSM1526628'), ('GEO', 'GSM1526629'), ('GEO', 'GSM1669585'), ('IGRhCellID', 'A427'), ('IZSLER', 'BS TCL 120'), ('KCLB', '30053'), ('LINCS_LDP', 'LCL-1600'), ('PRIDE', 'PXD002556'), ('Wikidata', 'Q54606034')]	[]	A-427	[]	['NCBI_TaxID=9606; ! Homo sapiens']	['PubMed=327080;', 'PubMed=833871;', 'PubMed=3518877;', 'PubMed=3940644;', 'PubMed=3945555;', 'PubMed=4357758;', 'PubMed=6500159;', 'PubMed=6935474;', 'PubMed=7459858;', 'PubMed=10908148;', 'PubMed=11005564;', 'PubMed=19472407;', 'PubMed=20215515;', 'PubMed=22282976;', 'PubMed=25485619;', 'PubMed=26361996;', 'PubMed=27397505;', 'PubMed=28196595;']	['Source(s): AddexBio; ATCC; CLS; Cosmic-CLP; DSMZ; KCLB; PubMed=25877200', 'Amelogenin: X,Y', 'CSF1PO: 10,12', 'D13S317: 11,12', 'D16S539: 11,13', 'D18S51: 12', 'D21S11: 31.2', 'D3S1358: 16', 'D5S818: 12', 'D7S820: 8,12', 'D8S1179: 12,13', 'FGA: 18', 'Penta D: 13', 'Penta E: 15,17', 'TH01: 9', 'TPOX: 8,11', 'vWA: 17']	Male	A427	A427	['http://tcpaportal.org/mclp/']
928	A427	['Part of: Cancer Cell Line Encyclopedia (CCLE) project.', 'Part of: COSMIC cell lines project.', 'Part of: MD Anderson Cell Lines Project.', 'Part of: Naval Biosciences Laboratory (NBL) collection (transferred to ATCC in 1982).', 'Doubling time: 28 hours (in RPMI 1640+10% FBS), 38 hours (in ACL-3), 42 hours (in ACL-3+BSA) (PubMed=3940644); ~60-70 hours (DSMZ).', 'Microsatellite instability: Stable (MSS) (Sanger).', 'Sequence variation: Homozygous for CTNNB1 p.Thr41Ala (c.121A>G) (ATCC).', 'Omics: Deep exome analysis.', 'Omics: Deep proteome analysis.', 'Omics: Deep RNAseq analysis.', 'Omics: DNA methylation analysis.', 'Omics: Protein expression by reverse-phase protein arrays.', 'Omics: SNP array analysis.', 'Omics: Transcriptome analysis.', 'Discontinued: ATCC; CRL-7906; true.']	['NCIt; C3512; Lung adenocarcinoma']	[('BTO', 'BTO:0003770'), ('CLO', 'CLO_0001590'), ('EFO', 'EFO_0002104'), ('CLDB', 'cl152'), ('CLDB', 'cl153'), ('CLDB', 'cl5024'), ('AddexBio', 'C0016004/21'), ('ArrayExpress', 'E-MTAB-2706'), ('ArrayExpress', 'E-MTAB-3610'), ('ATCC', 'CRL-7906'), ('ATCC', 'HTB-53'), ('BioSample', 'SAMN01821535'), ('BioSample', 'SAMN01821613'), ('BioSample', 'SAMN03471087'), ('CCLE', 'A427_LUNG'), ('CCRID', '3111C0001CCC000213'), ('Cell_Model_Passport', 'SIDM00810'), ('ChEMBL-Cells', 'CHEMBL3307775'), ('ChEMBL-Targets', 'CHEMBL614515'), ('ChEMBL-Targets', 'CHEMBL1075389'), ('CLS', '300111/p760_A-427'), ('Cosmic', '724857'), ('Cosmic', '735606'), ('Cosmic', '801570'), ('Cosmic', '844825'), ('Cosmic', '876134'), ('Cosmic', '910851'), ('Cosmic', '917971'), ('Cosmic', '929961'), ('Cosmic', '932914'), ('Cosmic', '933581'), ('Cosmic', '961832'), ('Cosmic', '1006531'), ('Cosmic', '1146870'), ('Cosmic', '1218868'), ('Cosmic', '1239866'), ('Cosmic', '2042862'), ('Cosmic', '2125175'), ('Cosmic', '2668263'), ('Cosmic', '2668303'), ('Cosmic-CLP', '910851'), ('DSMZ', 'ACC-234'), ('GDSC', '910851'), ('GEO', 'GSM206444'), ('GEO', 'GSM274755'), ('GEO', 'GSM274756'), ('GEO', 'GSM353235'), ('GEO', 'GSM434323'), ('GEO', 'GSM784204'), ('GEO', 'GSM827284'), ('GEO', 'GSM1374383'), ('GEO', 'GSM1526628'), ('GEO', 'GSM1526629'), ('GEO', 'GSM1669585'), ('IGRhCellID', 'A427'), ('IZSLER', 'BS TCL 120'), ('KCLB', '30053'), ('LINCS_LDP', 'LCL-1600'), ('PRIDE', 'PXD002556'), ('Wikidata', 'Q54606034')]	[]	A-427	[]	['NCBI_TaxID=9606; ! Homo sapiens']	['PubMed=327080;', 'PubMed=833871;', 'PubMed=3518877;', 'PubMed=3940644;', 'PubMed=3945555;', 'PubMed=4357758;', 'PubMed=6500159;', 'PubMed=6935474;', 'PubMed=7459858;', 'PubMed=10908148;', 'PubMed=11005564;', 'PubMed=19472407;', 'PubMed=20215515;', 'PubMed=22282976;', 'PubMed=25485619;', 'PubMed=26361996;', 'PubMed=27397505;', 'PubMed=28196595;']	['Source(s): AddexBio; ATCC; CLS; Cosmic-CLP; DSMZ; KCLB; PubMed=25877200', 'Amelogenin: X,Y', 'CSF1PO: 10,12', 'D13S317: 11,12', 'D16S539: 11,13', 'D18S51: 12', 'D21S11: 31.2', 'D3S1358: 16', 'D5S818: 12', 'D7S820: 8,12', 'D8S1179: 12,13', 'FGA: 18', 'Penta D: 13', 'Penta E: 15,17', 'TH01: 9', 'TPOX: 8,11', 'vWA: 17']	Male	A427	A427	['http://tcpaportal.org/mclp/']
929	NCIH1869	['Part of: Cancer Cell Line Encyclopedia (CCLE) project.', 'Part of: COSMIC cell lines project.', 'Part of: MD Anderson Cell Lines Project.', 'Microsatellite instability: Stable (MSS) (Sanger).', 'Omics: Deep exome analysis.', 'Omics: Deep RNAseq analysis.', 'Omics: DNA methylation analysis.', 'Omics: Protein expression by reverse-phase protein arrays.', 'Omics: SNP array analysis.', 'Omics: Transcriptome analysis.']	['NCIt; C3493; Squamous cell lung carcinoma']	[('CLO', 'CLO_0008024'), ('EFO', 'EFO_0006664'), ('ArrayExpress', 'E-MTAB-2706'), ('ArrayExpress', 'E-MTAB-2770'), ('ArrayExpress', 'E-MTAB-3610'), ('ATCC', 'CRL-5900'), ('BioSample', 'SAMN03472995'), ('CCLE', 'NCIH1869_LUNG'), ('Cell_Model_Passport', 'SIDM00768'), ('Cosmic', '1995544'), ('Cosmic-CLP', '1240183'), ('GDSC', '1240183'), ('GEO', 'GSM434787'), ('GEO', 'GSM794338'), ('GEO', 'GSM844630'), ('GEO', 'GSM844631'), ('GEO', 'GSM887386'), ('GEO', 'GSM888464'), ('GEO', 'GSM1374714'), ('GEO', 'GSM1374715'), ('GEO', 'GSM1670196'), ('LINCS_LDP', 'LCL-1613'), ('Wikidata', 'Q54907873')]	[]	NCI-H1869	[]	['NCBI_TaxID=9606; ! Homo sapiens']	['PubMed=8806092;', 'PubMed=18083107;', 'PubMed=22460905;', 'PubMed=22961666;', 'PubMed=24002593;', 'PubMed=25485619;', 'PubMed=27397505;', 'PubMed=28196595;']	['Source(s): ATCC; Cosmic-CLP; PubMed=25877200', 'Amelogenin: X', 'CSF1PO: 10', 'D13S317: 11', 'D16S539: 12', 'D18S51: 12,18', 'D21S11: 31', 'D3S1358: 17', 'D5S818: 11', 'D7S820: 8,9', 'D8S1179: 13,14', 'FGA: 22', 'Penta D: 11', 'Penta E: 7,10', 'TH01: 6', 'TPOX: 8,9', 'vWA: 16']	Male	H1869; H-1869; NCIH1869	NCIH1869	['http://tcpaportal.org/mclp/']
930	NCIH1869	['Part of: Cancer Cell Line Encyclopedia (CCLE) project.', 'Part of: COSMIC cell lines project.', 'Part of: MD Anderson Cell Lines Project.', 'Microsatellite instability: Stable (MSS) (Sanger).', 'Omics: Deep exome analysis.', 'Omics: Deep RNAseq analysis.', 'Omics: DNA methylation analysis.', 'Omics: Protein expression by reverse-phase protein arrays.', 'Omics: SNP array analysis.', 'Omics: Transcriptome analysis.']	['NCIt; C3493; Squamous cell lung carcinoma']	[('CLO', 'CLO_0008024'), ('EFO', 'EFO_0006664'), ('ArrayExpress', 'E-MTAB-2706'), ('ArrayExpress', 'E-MTAB-2770'), ('ArrayExpress', 'E-MTAB-3610'), ('ATCC', 'CRL-5900'), ('BioSample', 'SAMN03472995'), ('CCLE', 'NCIH1869_LUNG'), ('Cell_Model_Passport', 'SIDM00768'), ('Cosmic', '1995544'), ('Cosmic-CLP', '1240183'), ('GDSC', '1240183'), ('GEO', 'GSM434787'), ('GEO', 'GSM794338'), ('GEO', 'GSM844630'), ('GEO', 'GSM844631'), ('GEO', 'GSM887386'), ('GEO', 'GSM888464'), ('GEO', 'GSM1374714'), ('GEO', 'GSM1374715'), ('GEO', 'GSM1670196'), ('LINCS_LDP', 'LCL-1613'), ('Wikidata', 'Q54907873')]	[]	NCI-H1869	[]	['NCBI_TaxID=9606; ! Homo sapiens']	['PubMed=8806092;', 'PubMed=18083107;', 'PubMed=22460905;', 'PubMed=22961666;', 'PubMed=24002593;', 'PubMed=25485619;', 'PubMed=27397505;', 'PubMed=28196595;']	['Source(s): ATCC; Cosmic-CLP; PubMed=25877200', 'Amelogenin: X', 'CSF1PO: 10', 'D13S317: 11', 'D16S539: 12', 'D18S51: 12,18', 'D21S11: 31', 'D3S1358: 17', 'D5S818: 11', 'D7S820: 8,9', 'D8S1179: 13,14', 'FGA: 22', 'Penta D: 11', 'Penta E: 7,10', 'TH01: 6', 'TPOX: 8,9', 'vWA: 16']	Male	H1869; H-1869; NCIH1869	NCIH1869	['http://tcpaportal.org/mclp/']
931	NCIH727	['Part of: Cancer Cell Line Encyclopedia (CCLE) project.', 'Part of: COSMIC cell lines project.', 'Part of: MD Anderson Cell Lines Project.', 'Microsatellite instability: Stable (MSS) (Sanger).', 'Omics: Deep exome analysis.', 'Omics: Deep phosphoproteome analysis.', 'Omics: Deep proteome analysis.', 'Omics: Deep RNAseq analysis.', 'Omics: DNA methylation analysis.', 'Omics: Protein expression by reverse-phase protein arrays.', 'Omics: SNP array analysis.', 'Omics: Transcriptome analysis.']	['NCIt; C4038; Lung carcinoid tumor']	[('BTO', 'BTO:0005915'), ('CLO', 'CLO_0008111'), ('EFO', 'EFO_0006695'), ('CLDB', 'cl3659'), ('CLDB', 'cl3660'), ('ArrayExpress', 'E-MTAB-2706'), ('ArrayExpress', 'E-MTAB-2770'), ('ArrayExpress', 'E-MTAB-3610'), ('ATCC', 'CRL-5815'), ('BioSample', 'SAMN03472579'), ('CCLE', 'NCIH727_LUNG'), ('Cell_Model_Passport', 'SIDM01119'), ('ChEMBL-Cells', 'CHEMBL3308393'), ('ChEMBL-Targets', 'CHEMBL1075545'), ('Cosmic', '722049'), ('Cosmic', '724855'), ('Cosmic', '877412'), ('Cosmic', '897515'), ('Cosmic', '980994'), ('Cosmic', '1006542'), ('Cosmic', '1032466'), ('Cosmic', '1152507'), ('Cosmic', '1239952'), ('Cosmic', '1802311'), ('Cosmic', '1879413'), ('Cosmic', '1998332'), ('Cosmic', '2125257'), ('Cosmic', '2433547'), ('Cosmic-CLP', '724855'), ('ECACC', '94060303'), ('GDSC', '724855'), ('GEO', 'GSM385523'), ('GEO', 'GSM385534'), ('GEO', 'GSM600372'), ('GEO', 'GSM784194'), ('GEO', 'GSM794299'), ('GEO', 'GSM827523'), ('GEO', 'GSM830114'), ('GEO', 'GSM887444'), ('GEO', 'GSM888524'), ('GEO', 'GSM1374760'), ('GEO', 'GSM1670261'), ('ICLC', 'HTL97001'), ('IGRhCellID', 'NCI-H727%20GEO'), ('KCLB', '90727'), ('LINCS_LDP', 'LCL-1153'), ('Wikidata', 'Q54908114')]	[]	NCI-H727	[]	['NCBI_TaxID=9606; ! Homo sapiens']	['PubMed=1563005;', 'PubMed=8626706;', 'PubMed=8806092;', 'PubMed=11030152;', 'PubMed=19472407;', 'PubMed=20215515;', 'PubMed=22460905;', 'PubMed=22538498;', 'PubMed=22929519;', 'PubMed=23119007;', 'PubMed=24135919;', 'PubMed=25485619;', 'PubMed=26087898;', 'PubMed=27397505;', 'PubMed=28196595;']	['Source(s): ATCC; Cosmic-CLP; ECACC; PubMed=25877200', 'Amelogenin: X', 'CSF1PO: 11,12', 'D13S317: 11', 'D16S539: 11,13', 'D18S51: 16', 'D21S11: 29,32.2', 'D3S1358: 16', 'D5S818: 11,12', 'D7S820: 8,10', 'D8S1179: 10,14', 'FGA: 20,22', 'Penta D: 9,14', 'Penta E: 14', 'TH01: 8', 'TPOX: 8', 'vWA: 14,15']	Female	H727; H-727; NCIH727	NCIH727	['http://tcpaportal.org/mclp/']
932	NCIH727	['Part of: Cancer Cell Line Encyclopedia (CCLE) project.', 'Part of: COSMIC cell lines project.', 'Part of: MD Anderson Cell Lines Project.', 'Microsatellite instability: Stable (MSS) (Sanger).', 'Omics: Deep exome analysis.', 'Omics: Deep phosphoproteome analysis.', 'Omics: Deep proteome analysis.', 'Omics: Deep RNAseq analysis.', 'Omics: DNA methylation analysis.', 'Omics: Protein expression by reverse-phase protein arrays.', 'Omics: SNP array analysis.', 'Omics: Transcriptome analysis.']	['NCIt; C4038; Lung carcinoid tumor']	[('BTO', 'BTO:0005915'), ('CLO', 'CLO_0008111'), ('EFO', 'EFO_0006695'), ('CLDB', 'cl3659'), ('CLDB', 'cl3660'), ('ArrayExpress', 'E-MTAB-2706'), ('ArrayExpress', 'E-MTAB-2770'), ('ArrayExpress', 'E-MTAB-3610'), ('ATCC', 'CRL-5815'), ('BioSample', 'SAMN03472579'), ('CCLE', 'NCIH727_LUNG'), ('Cell_Model_Passport', 'SIDM01119'), ('ChEMBL-Cells', 'CHEMBL3308393'), ('ChEMBL-Targets', 'CHEMBL1075545'), ('Cosmic', '722049'), ('Cosmic', '724855'), ('Cosmic', '877412'), ('Cosmic', '897515'), ('Cosmic', '980994'), ('Cosmic', '1006542'), ('Cosmic', '1032466'), ('Cosmic', '1152507'), ('Cosmic', '1239952'), ('Cosmic', '1802311'), ('Cosmic', '1879413'), ('Cosmic', '1998332'), ('Cosmic', '2125257'), ('Cosmic', '2433547'), ('Cosmic-CLP', '724855'), ('ECACC', '94060303'), ('GDSC', '724855'), ('GEO', 'GSM385523'), ('GEO', 'GSM385534'), ('GEO', 'GSM600372'), ('GEO', 'GSM784194'), ('GEO', 'GSM794299'), ('GEO', 'GSM827523'), ('GEO', 'GSM830114'), ('GEO', 'GSM887444'), ('GEO', 'GSM888524'), ('GEO', 'GSM1374760'), ('GEO', 'GSM1670261'), ('ICLC', 'HTL97001'), ('IGRhCellID', 'NCI-H727%20GEO'), ('KCLB', '90727'), ('LINCS_LDP', 'LCL-1153'), ('Wikidata', 'Q54908114')]	[]	NCI-H727	[]	['NCBI_TaxID=9606; ! Homo sapiens']	['PubMed=1563005;', 'PubMed=8626706;', 'PubMed=8806092;', 'PubMed=11030152;', 'PubMed=19472407;', 'PubMed=20215515;', 'PubMed=22460905;', 'PubMed=22538498;', 'PubMed=22929519;', 'PubMed=23119007;', 'PubMed=24135919;', 'PubMed=25485619;', 'PubMed=26087898;', 'PubMed=27397505;', 'PubMed=28196595;']	['Source(s): ATCC; Cosmic-CLP; ECACC; PubMed=25877200', 'Amelogenin: X', 'CSF1PO: 11,12', 'D13S317: 11', 'D16S539: 11,13', 'D18S51: 16', 'D21S11: 29,32.2', 'D3S1358: 16', 'D5S818: 11,12', 'D7S820: 8,10', 'D8S1179: 10,14', 'FGA: 20,22', 'Penta D: 9,14', 'Penta E: 14', 'TH01: 8', 'TPOX: 8', 'vWA: 14,15']	Female	H727; H-727; NCIH727	NCIH727	['http://tcpaportal.org/mclp/']
933	DMS114	['Part of: Cancer Cell Line Encyclopedia (CCLE) project.', 'Part of: COSMIC cell lines project.', 'Part of: FGFR genetic alteration cell panel (ATCC TCP-1034).', 'Part of: JFCR39 cancer cell line panel.', 'Part of: KuDOS 95 cell line panel.', 'Doubling time: 3.8 days (PubMed=6266631); 1.6 days (PubMed=2986244).', 'Microsatellite instability: Stable (MSS) (Sanger).', 'Sequence variation: TP53 p.Arg213Ter (c.637C>T) (PubMed=15900046).', 'Omics: Deep exome analysis.', 'Omics: Deep proteome analysis.', 'Omics: Deep RNAseq analysis.', 'Omics: DNA methylation analysis.', 'Omics: Protein expression by reverse-phase protein arrays.', 'Omics: SNP array analysis.', 'Omics: Transcriptome analysis.']	['NCIt; C4917; Small cell lung carcinoma']	[('BTO', 'BTO:0004813'), ('CLO', 'CLO_0002795'), ('EFO', 'EFO_0002162'), ('ArrayExpress', 'E-MTAB-2770'), ('ArrayExpress', 'E-MTAB-3610'), ('ATCC', 'CRL-2066'), ('BioSample', 'SAMN03471429'), ('CCLE', 'DMS114_LUNG'), ('Cell_Model_Passport', 'SIDM00865'), ('ChEMBL-Cells', 'CHEMBL3307670'), ('ChEMBL-Targets', 'CHEMBL614642'), ('Cosmic', '687983'), ('Cosmic', '1436016'), ('Cosmic', '2125177'), ('Cosmic', '2648005'), ('Cosmic-CLP', '687983'), ('GDSC', '687983'), ('GEO', 'GSM784211'), ('GEO', 'GSM886980'), ('GEO', 'GSM888049'), ('GEO', 'GSM1374464'), ('GEO', 'GSM1374465'), ('GEO', 'GSM1374466'), ('GEO', 'GSM1669735'), ('IARC_TP53', '21305'), ('IARC_TP53', '21640'), ('IGRhCellID', 'DMS114'), ('LINCS_LDP', 'LCL-1830'), ('NCI-DTP', 'DMS-114'), ('PRIDE', 'PXD011896'), ('Wikidata', 'Q54831291')]	[]	DMS 114	[]	['NCBI_TaxID=9606; ! Homo sapiens']	['PubMed=2986244;', 'PubMed=6266631;', 'PubMed=9212023;', 'PubMed=9744504;', 'PubMed=12712436;', 'PubMed=15900046;', 'PubMed=20215515;', 'PubMed=22336246;', 'PubMed=22460905;', 'PubMed=22961666;', 'PubMed=27397505;']	['Source(s): ATCC; Cosmic-CLP', 'Amelogenin: X', 'CSF1PO: 10,11', 'D13S317: 13', 'D16S539: 12', 'D5S818: 12', 'D7S820: 10,11', 'TH01: 8,9.3', 'TPOX: 8,11', 'vWA: 16,17']	Male	DMS-114; DMS114	DMS114	['https://dtp.cancer.gov/discovery_development/nci-60/cell_list.htm']
933	DMS114	['Part of: Cancer Cell Line Encyclopedia (CCLE) project.', 'Part of: COSMIC cell lines project.', 'Part of: FGFR genetic alteration cell panel (ATCC TCP-1034).', 'Part of: JFCR39 cancer cell line panel.', 'Part of: KuDOS 95 cell line panel.', 'Doubling time: 3.8 days (PubMed=6266631); 1.6 days (PubMed=2986244).', 'Microsatellite instability: Stable (MSS) (Sanger).', 'Sequence variation: TP53 p.Arg213Ter (c.637C>T) (PubMed=15900046).', 'Omics: Deep exome analysis.', 'Omics: Deep proteome analysis.', 'Omics: Deep RNAseq analysis.', 'Omics: DNA methylation analysis.', 'Omics: Protein expression by reverse-phase protein arrays.', 'Omics: SNP array analysis.', 'Omics: Transcriptome analysis.']	['NCIt; C4917; Small cell lung carcinoma']	[('BTO', 'BTO:0004813'), ('CLO', 'CLO_0002795'), ('EFO', 'EFO_0002162'), ('ArrayExpress', 'E-MTAB-2770'), ('ArrayExpress', 'E-MTAB-3610'), ('ATCC', 'CRL-2066'), ('BioSample', 'SAMN03471429'), ('CCLE', 'DMS114_LUNG'), ('Cell_Model_Passport', 'SIDM00865'), ('ChEMBL-Cells', 'CHEMBL3307670'), ('ChEMBL-Targets', 'CHEMBL614642'), ('Cosmic', '687983'), ('Cosmic', '1436016'), ('Cosmic', '2125177'), ('Cosmic', '2648005'), ('Cosmic-CLP', '687983'), ('GDSC', '687983'), ('GEO', 'GSM784211'), ('GEO', 'GSM886980'), ('GEO', 'GSM888049'), ('GEO', 'GSM1374464'), ('GEO', 'GSM1374465'), ('GEO', 'GSM1374466'), ('GEO', 'GSM1669735'), ('IARC_TP53', '21305'), ('IARC_TP53', '21640'), ('IGRhCellID', 'DMS114'), ('LINCS_LDP', 'LCL-1830'), ('NCI-DTP', 'DMS-114'), ('PRIDE', 'PXD011896'), ('Wikidata', 'Q54831291')]	[]	DMS 114	[]	['NCBI_TaxID=9606; ! Homo sapiens']	['PubMed=2986244;', 'PubMed=6266631;', 'PubMed=9212023;', 'PubMed=9744504;', 'PubMed=12712436;', 'PubMed=15900046;', 'PubMed=20215515;', 'PubMed=22336246;', 'PubMed=22460905;', 'PubMed=22961666;', 'PubMed=27397505;']	['Source(s): ATCC; Cosmic-CLP', 'Amelogenin: X', 'CSF1PO: 10,11', 'D13S317: 13', 'D16S539: 12', 'D5S818: 12', 'D7S820: 10,11', 'TH01: 8,9.3', 'TPOX: 8,11', 'vWA: 16,17']	Male	DMS-114; DMS114	DMS114	['https://dtp.cancer.gov/discovery_development/nci-60/cell_list.htm']
934	DMS114	['Part of: Cancer Cell Line Encyclopedia (CCLE) project.', 'Part of: COSMIC cell lines project.', 'Part of: FGFR genetic alteration cell panel (ATCC TCP-1034).', 'Part of: JFCR39 cancer cell line panel.', 'Part of: KuDOS 95 cell line panel.', 'Doubling time: 3.8 days (PubMed=6266631); 1.6 days (PubMed=2986244).', 'Microsatellite instability: Stable (MSS) (Sanger).', 'Sequence variation: TP53 p.Arg213Ter (c.637C>T) (PubMed=15900046).', 'Omics: Deep exome analysis.', 'Omics: Deep proteome analysis.', 'Omics: Deep RNAseq analysis.', 'Omics: DNA methylation analysis.', 'Omics: Protein expression by reverse-phase protein arrays.', 'Omics: SNP array analysis.', 'Omics: Transcriptome analysis.']	['NCIt; C4917; Small cell lung carcinoma']	[('BTO', 'BTO:0004813'), ('CLO', 'CLO_0002795'), ('EFO', 'EFO_0002162'), ('ArrayExpress', 'E-MTAB-2770'), ('ArrayExpress', 'E-MTAB-3610'), ('ATCC', 'CRL-2066'), ('BioSample', 'SAMN03471429'), ('CCLE', 'DMS114_LUNG'), ('Cell_Model_Passport', 'SIDM00865'), ('ChEMBL-Cells', 'CHEMBL3307670'), ('ChEMBL-Targets', 'CHEMBL614642'), ('Cosmic', '687983'), ('Cosmic', '1436016'), ('Cosmic', '2125177'), ('Cosmic', '2648005'), ('Cosmic-CLP', '687983'), ('GDSC', '687983'), ('GEO', 'GSM784211'), ('GEO', 'GSM886980'), ('GEO', 'GSM888049'), ('GEO', 'GSM1374464'), ('GEO', 'GSM1374465'), ('GEO', 'GSM1374466'), ('GEO', 'GSM1669735'), ('IARC_TP53', '21305'), ('IARC_TP53', '21640'), ('IGRhCellID', 'DMS114'), ('LINCS_LDP', 'LCL-1830'), ('NCI-DTP', 'DMS-114'), ('PRIDE', 'PXD011896'), ('Wikidata', 'Q54831291')]	[]	DMS 114	[]	['NCBI_TaxID=9606; ! Homo sapiens']	['PubMed=2986244;', 'PubMed=6266631;', 'PubMed=9212023;', 'PubMed=9744504;', 'PubMed=12712436;', 'PubMed=15900046;', 'PubMed=20215515;', 'PubMed=22336246;', 'PubMed=22460905;', 'PubMed=22961666;', 'PubMed=27397505;']	['Source(s): ATCC; Cosmic-CLP', 'Amelogenin: X', 'CSF1PO: 10,11', 'D13S317: 13', 'D16S539: 12', 'D5S818: 12', 'D7S820: 10,11', 'TH01: 8,9.3', 'TPOX: 8,11', 'vWA: 16,17']	Male	DMS-114; DMS114	DMS114	['https://dtp.cancer.gov/discovery_development/nci-60/cell_list.htm']
934	DMS114	['Part of: Cancer Cell Line Encyclopedia (CCLE) project.', 'Part of: COSMIC cell lines project.', 'Part of: FGFR genetic alteration cell panel (ATCC TCP-1034).', 'Part of: JFCR39 cancer cell line panel.', 'Part of: KuDOS 95 cell line panel.', 'Doubling time: 3.8 days (PubMed=6266631); 1.6 days (PubMed=2986244).', 'Microsatellite instability: Stable (MSS) (Sanger).', 'Sequence variation: TP53 p.Arg213Ter (c.637C>T) (PubMed=15900046).', 'Omics: Deep exome analysis.', 'Omics: Deep proteome analysis.', 'Omics: Deep RNAseq analysis.', 'Omics: DNA methylation analysis.', 'Omics: Protein expression by reverse-phase protein arrays.', 'Omics: SNP array analysis.', 'Omics: Transcriptome analysis.']	['NCIt; C4917; Small cell lung carcinoma']	[('BTO', 'BTO:0004813'), ('CLO', 'CLO_0002795'), ('EFO', 'EFO_0002162'), ('ArrayExpress', 'E-MTAB-2770'), ('ArrayExpress', 'E-MTAB-3610'), ('ATCC', 'CRL-2066'), ('BioSample', 'SAMN03471429'), ('CCLE', 'DMS114_LUNG'), ('Cell_Model_Passport', 'SIDM00865'), ('ChEMBL-Cells', 'CHEMBL3307670'), ('ChEMBL-Targets', 'CHEMBL614642'), ('Cosmic', '687983'), ('Cosmic', '1436016'), ('Cosmic', '2125177'), ('Cosmic', '2648005'), ('Cosmic-CLP', '687983'), ('GDSC', '687983'), ('GEO', 'GSM784211'), ('GEO', 'GSM886980'), ('GEO', 'GSM888049'), ('GEO', 'GSM1374464'), ('GEO', 'GSM1374465'), ('GEO', 'GSM1374466'), ('GEO', 'GSM1669735'), ('IARC_TP53', '21305'), ('IARC_TP53', '21640'), ('IGRhCellID', 'DMS114'), ('LINCS_LDP', 'LCL-1830'), ('NCI-DTP', 'DMS-114'), ('PRIDE', 'PXD011896'), ('Wikidata', 'Q54831291')]	[]	DMS 114	[]	['NCBI_TaxID=9606; ! Homo sapiens']	['PubMed=2986244;', 'PubMed=6266631;', 'PubMed=9212023;', 'PubMed=9744504;', 'PubMed=12712436;', 'PubMed=15900046;', 'PubMed=20215515;', 'PubMed=22336246;', 'PubMed=22460905;', 'PubMed=22961666;', 'PubMed=27397505;']	['Source(s): ATCC; Cosmic-CLP', 'Amelogenin: X', 'CSF1PO: 10,11', 'D13S317: 13', 'D16S539: 12', 'D5S818: 12', 'D7S820: 10,11', 'TH01: 8,9.3', 'TPOX: 8,11', 'vWA: 16,17']	Male	DMS-114; DMS114	DMS114	['https://dtp.cancer.gov/discovery_development/nci-60/cell_list.htm']
935	NCIH23	['Part of: Cancer Cell Line Encyclopedia (CCLE) project.', 'Part of: COSMIC cell lines project.', 'Part of: JFCR39 cancer cell line panel.', 'Part of: KuDOS 95 cell line panel.', 'Part of: MD Anderson Cell Lines Project.', 'Part of: NCI-60 cancer cell line panel.', 'Part of: NCI-7 clinical proteomics reference material cell line panel.', 'Doubling time: 38 hours (in RPMI 1640+10% FBS), 71 hours (in ACL-3), 57 hours (in ACL-3+BSA) (PubMed=3940644); 35 hours (PubMed=25984343); 33.4 hours (NCI-DTP); 38 hours (ATCC).', 'HLA typing: A*80:01; B*50:01; C*06:02; DPB1*19:01; DQB1*06:03; DRB1*13:01:01 (PubMed=15748285).', 'Microsatellite instability: Stable (MSS) (Sanger).', 'Sequence variation: Heterozygous for KRAS p.Gly12Cys (c.34G>T) (PubMed=17088437).', 'Sequence variation: Homozygous for STK11 p.Trp332Ter (c.996G>A) (PubMed=17088437).', 'Sequence variation: Homozygous for TP53 p.Met246Ile (c.738G>C) (PubMed=1565469; PubMed=15900046; PubMed=17088437).', 'Omics: Array-based CGH.', 'Omics: CNV analysis.', 'Omics: Deep exome analysis.', 'Omics: Deep phosphoproteome analysis.', 'Omics: Deep proteome analysis.', 'Omics: Deep RNAseq analysis.', 'Omics: DNA methylation analysis.', 'Omics: Fluorescence phenotype profiling.', 'Omics: lncRNA expression profiling.', 'Omics: Metabolome analysis.', 'Omics: Protein expression by reverse-phase protein arrays.', 'Omics: shRNA library screening.', 'Omics: SNP array analysis.', 'Omics: Transcriptome analysis.', 'Misspelling: H63; In PubMed=23381221 and PubMed=25120651. Confirmed by author personal communication.']	['NCIt; C3512; Lung adenocarcinoma']	[('BTO', 'BTO:0003238'), ('CLO', 'CLO_0008071'), ('EFO', 'EFO_0002286'), ('AddexBio', 'C0016005/4861'), ('ArrayExpress', 'E-MTAB-2706'), ('ArrayExpress', 'E-MTAB-2770'), ('ArrayExpress', 'E-MTAB-3610'), ('ATCC', 'CRL-5800'), ('BioSample', 'SAMN03471316'), ('BioSample', 'SAMN03471735'), ('CCLE', 'NCIH23_LUNG'), ('CCRID', '3111C0001CCC000255'), ('Cell_Model_Passport', 'SIDM00138'), ('ChEMBL-Cells', 'CHEMBL3307750'), ('ChEMBL-Targets', 'CHEMBL614997'), ('Cosmic', '687818'), ('Cosmic', '722038'), ('Cosmic', '801587'), ('Cosmic', '844829'), ('Cosmic', '852004'), ('Cosmic', '875849'), ('Cosmic', '876142'), ('Cosmic', '877237'), ('Cosmic', '905942'), ('Cosmic', '910561'), ('Cosmic', '914948'), ('Cosmic', '917993'), ('Cosmic', '953983'), ('Cosmic', '961834'), ('Cosmic', '974292'), ('Cosmic', '1004697'), ('Cosmic', '1089217'), ('Cosmic', '1092619'), ('Cosmic', '1146906'), ('Cosmic', '1154591'), ('Cosmic', '1175864'), ('Cosmic', '1188590'), ('Cosmic', '1219060'), ('Cosmic', '1239881'), ('Cosmic', '1305347'), ('Cosmic', '1312332'), ('Cosmic', '1436010'), ('Cosmic', '1802313'), ('Cosmic', '1870271'), ('Cosmic', '1995567'), ('Cosmic', '1998461'), ('Cosmic', '2058647'), ('Cosmic', '2125183'), ('Cosmic', '2433751'), ('Cosmic', '2630416'), ('Cosmic', '2647631'), ('Cosmic', '2648436'), ('Cosmic', '2668310'), ('Cosmic-CLP', '905942'), ('GDSC', '905942'), ('GEO', 'GSM2106'), ('GEO', 'GSM50214'), ('GEO', 'GSM50277'), ('GEO', 'GSM206487'), ('GEO', 'GSM253310'), ('GEO', 'GSM274790'), ('GEO', 'GSM274820'), ('GEO', 'GSM353232'), ('GEO', 'GSM385519'), ('GEO', 'GSM385530'), ('GEO', 'GSM434335'), ('GEO', 'GSM482108'), ('GEO', 'GSM513961'), ('GEO', 'GSM514346'), ('GEO', 'GSM750803'), ('GEO', 'GSM794267'), ('GEO', 'GSM799341'), ('GEO', 'GSM799404'), ('GEO', 'GSM827478'), ('GEO', 'GSM847075'), ('GEO', 'GSM844643'), ('GEO', 'GSM887421'), ('GEO', 'GSM888500'), ('GEO', 'GSM1153412'), ('GEO', 'GSM1181268'), ('GEO', 'GSM1181312'), ('GEO', 'GSM1374733'), ('GEO', 'GSM1374734'), ('GEO', 'GSM1374735'), ('GEO', 'GSM1670229'), ('GEO', 'GSM2124674'), ('IARC_TP53', '256'), ('IGRhCellID', 'NCIH23'), ('KCLB', '90023'), ('LINCS_LDP', 'LCL-1619'), ('NCI-DTP', 'NCI-H23'), ('PRIDE', 'PXD005942'), ('SKY/M-FISH/CGH', '2796'), ('Wikidata', 'Q54907958')]	[]	NCI-H23	[]	['NCBI_TaxID=9606; ! Homo sapiens']	['PubMed=1565469;', 'PubMed=2041050;', 'PubMed=3940644;', 'PubMed=6148444;', 'PubMed=8626706;', 'PubMed=8806092;', 'PubMed=10358721;', 'PubMed=10700174;', 'PubMed=11005564;', 'PubMed=11030152;', 'PubMed=15748285;', 'PubMed=15900046;', 'PubMed=17088437;', 'PubMed=19372543;', 'PubMed=19472407;', 'PubMed=20215515;', 'PubMed=22336246;', 'PubMed=22384151;', 'PubMed=22460905;', 'PubMed=22628656;', 'PubMed=22961666;', 'PubMed=23381221;', 'PubMed=23856246;', 'PubMed=23933261;', 'PubMed=24135919;', 'PubMed=24279929;', 'PubMed=24670534;', 'PubMed=25120651;', 'PubMed=25485619;', 'PubMed=25984343;', 'PubMed=27377824;', 'PubMed=27397505;', 'PubMed=27807467;', 'PubMed=28196595;', 'PubMed=29718670;']	['Source(s): AddexBio; ATCC; Cosmic-CLP; KCLB; PubMed=19372543; PubMed=25877200', 'Amelogenin: X', 'CSF1PO: 10', 'D13S317: 12', 'D16S539: 11 (AddexBio; ATCC)', 'D16S539: 9,11 (Cosmic-CLP; PubMed=19372543; PubMed=25877200)', 'D18S51: 14,16', 'D19S433: 12,14', 'D21S11: 30', 'D2S1338: 18,23', 'D3S1358: 15', 'D5S818: 12,13 (AddexBio; ATCC; Cosmic-CLP; KCLB; PubMed=19372543)', 'D5S818: 12 (PubMed=25877200)', 'D7S820: 9,10', 'D8S1179: 15', 'FGA: 24', 'Penta D: 8', 'Penta E: 7,17', 'TH01: 6', 'TPOX: 8,9', 'vWA: 16,17']	Male	NCI.H23; NCI H23; H23; H-23; NCIH23	NCIH23	['https://dtp.cancer.gov/discovery_development/nci-60/cell_list.htm', 'https://strap.nci.nih.gov/celline_detail.php?sample_id=6', 'http://www.thermofisher.com/ch/en/home/technical-resources/cell-lines/n/cell-lines-detail-401.html', 'http://tcpaportal.org/mclp/']
936	NCIH23	['Part of: Cancer Cell Line Encyclopedia (CCLE) project.', 'Part of: COSMIC cell lines project.', 'Part of: JFCR39 cancer cell line panel.', 'Part of: KuDOS 95 cell line panel.', 'Part of: MD Anderson Cell Lines Project.', 'Part of: NCI-60 cancer cell line panel.', 'Part of: NCI-7 clinical proteomics reference material cell line panel.', 'Doubling time: 38 hours (in RPMI 1640+10% FBS), 71 hours (in ACL-3), 57 hours (in ACL-3+BSA) (PubMed=3940644); 35 hours (PubMed=25984343); 33.4 hours (NCI-DTP); 38 hours (ATCC).', 'HLA typing: A*80:01; B*50:01; C*06:02; DPB1*19:01; DQB1*06:03; DRB1*13:01:01 (PubMed=15748285).', 'Microsatellite instability: Stable (MSS) (Sanger).', 'Sequence variation: Heterozygous for KRAS p.Gly12Cys (c.34G>T) (PubMed=17088437).', 'Sequence variation: Homozygous for STK11 p.Trp332Ter (c.996G>A) (PubMed=17088437).', 'Sequence variation: Homozygous for TP53 p.Met246Ile (c.738G>C) (PubMed=1565469; PubMed=15900046; PubMed=17088437).', 'Omics: Array-based CGH.', 'Omics: CNV analysis.', 'Omics: Deep exome analysis.', 'Omics: Deep phosphoproteome analysis.', 'Omics: Deep proteome analysis.', 'Omics: Deep RNAseq analysis.', 'Omics: DNA methylation analysis.', 'Omics: Fluorescence phenotype profiling.', 'Omics: lncRNA expression profiling.', 'Omics: Metabolome analysis.', 'Omics: Protein expression by reverse-phase protein arrays.', 'Omics: shRNA library screening.', 'Omics: SNP array analysis.', 'Omics: Transcriptome analysis.', 'Misspelling: H63; In PubMed=23381221 and PubMed=25120651. Confirmed by author personal communication.']	['NCIt; C3512; Lung adenocarcinoma']	[('BTO', 'BTO:0003238'), ('CLO', 'CLO_0008071'), ('EFO', 'EFO_0002286'), ('AddexBio', 'C0016005/4861'), ('ArrayExpress', 'E-MTAB-2706'), ('ArrayExpress', 'E-MTAB-2770'), ('ArrayExpress', 'E-MTAB-3610'), ('ATCC', 'CRL-5800'), ('BioSample', 'SAMN03471316'), ('BioSample', 'SAMN03471735'), ('CCLE', 'NCIH23_LUNG'), ('CCRID', '3111C0001CCC000255'), ('Cell_Model_Passport', 'SIDM00138'), ('ChEMBL-Cells', 'CHEMBL3307750'), ('ChEMBL-Targets', 'CHEMBL614997'), ('Cosmic', '687818'), ('Cosmic', '722038'), ('Cosmic', '801587'), ('Cosmic', '844829'), ('Cosmic', '852004'), ('Cosmic', '875849'), ('Cosmic', '876142'), ('Cosmic', '877237'), ('Cosmic', '905942'), ('Cosmic', '910561'), ('Cosmic', '914948'), ('Cosmic', '917993'), ('Cosmic', '953983'), ('Cosmic', '961834'), ('Cosmic', '974292'), ('Cosmic', '1004697'), ('Cosmic', '1089217'), ('Cosmic', '1092619'), ('Cosmic', '1146906'), ('Cosmic', '1154591'), ('Cosmic', '1175864'), ('Cosmic', '1188590'), ('Cosmic', '1219060'), ('Cosmic', '1239881'), ('Cosmic', '1305347'), ('Cosmic', '1312332'), ('Cosmic', '1436010'), ('Cosmic', '1802313'), ('Cosmic', '1870271'), ('Cosmic', '1995567'), ('Cosmic', '1998461'), ('Cosmic', '2058647'), ('Cosmic', '2125183'), ('Cosmic', '2433751'), ('Cosmic', '2630416'), ('Cosmic', '2647631'), ('Cosmic', '2648436'), ('Cosmic', '2668310'), ('Cosmic-CLP', '905942'), ('GDSC', '905942'), ('GEO', 'GSM2106'), ('GEO', 'GSM50214'), ('GEO', 'GSM50277'), ('GEO', 'GSM206487'), ('GEO', 'GSM253310'), ('GEO', 'GSM274790'), ('GEO', 'GSM274820'), ('GEO', 'GSM353232'), ('GEO', 'GSM385519'), ('GEO', 'GSM385530'), ('GEO', 'GSM434335'), ('GEO', 'GSM482108'), ('GEO', 'GSM513961'), ('GEO', 'GSM514346'), ('GEO', 'GSM750803'), ('GEO', 'GSM794267'), ('GEO', 'GSM799341'), ('GEO', 'GSM799404'), ('GEO', 'GSM827478'), ('GEO', 'GSM847075'), ('GEO', 'GSM844643'), ('GEO', 'GSM887421'), ('GEO', 'GSM888500'), ('GEO', 'GSM1153412'), ('GEO', 'GSM1181268'), ('GEO', 'GSM1181312'), ('GEO', 'GSM1374733'), ('GEO', 'GSM1374734'), ('GEO', 'GSM1374735'), ('GEO', 'GSM1670229'), ('GEO', 'GSM2124674'), ('IARC_TP53', '256'), ('IGRhCellID', 'NCIH23'), ('KCLB', '90023'), ('LINCS_LDP', 'LCL-1619'), ('NCI-DTP', 'NCI-H23'), ('PRIDE', 'PXD005942'), ('SKY/M-FISH/CGH', '2796'), ('Wikidata', 'Q54907958')]	[]	NCI-H23	[]	['NCBI_TaxID=9606; ! Homo sapiens']	['PubMed=1565469;', 'PubMed=2041050;', 'PubMed=3940644;', 'PubMed=6148444;', 'PubMed=8626706;', 'PubMed=8806092;', 'PubMed=10358721;', 'PubMed=10700174;', 'PubMed=11005564;', 'PubMed=11030152;', 'PubMed=15748285;', 'PubMed=15900046;', 'PubMed=17088437;', 'PubMed=19372543;', 'PubMed=19472407;', 'PubMed=20215515;', 'PubMed=22336246;', 'PubMed=22384151;', 'PubMed=22460905;', 'PubMed=22628656;', 'PubMed=22961666;', 'PubMed=23381221;', 'PubMed=23856246;', 'PubMed=23933261;', 'PubMed=24135919;', 'PubMed=24279929;', 'PubMed=24670534;', 'PubMed=25120651;', 'PubMed=25485619;', 'PubMed=25984343;', 'PubMed=27377824;', 'PubMed=27397505;', 'PubMed=27807467;', 'PubMed=28196595;', 'PubMed=29718670;']	['Source(s): AddexBio; ATCC; Cosmic-CLP; KCLB; PubMed=19372543; PubMed=25877200', 'Amelogenin: X', 'CSF1PO: 10', 'D13S317: 12', 'D16S539: 11 (AddexBio; ATCC)', 'D16S539: 9,11 (Cosmic-CLP; PubMed=19372543; PubMed=25877200)', 'D18S51: 14,16', 'D19S433: 12,14', 'D21S11: 30', 'D2S1338: 18,23', 'D3S1358: 15', 'D5S818: 12,13 (AddexBio; ATCC; Cosmic-CLP; KCLB; PubMed=19372543)', 'D5S818: 12 (PubMed=25877200)', 'D7S820: 9,10', 'D8S1179: 15', 'FGA: 24', 'Penta D: 8', 'Penta E: 7,17', 'TH01: 6', 'TPOX: 8,9', 'vWA: 16,17']	Male	NCI.H23; NCI H23; H23; H-23; NCIH23	NCIH23	['https://dtp.cancer.gov/discovery_development/nci-60/cell_list.htm', 'https://strap.nci.nih.gov/celline_detail.php?sample_id=6', 'http://www.thermofisher.com/ch/en/home/technical-resources/cell-lines/n/cell-lines-detail-401.html', 'http://tcpaportal.org/mclp/']
937	MDAMB231	['Group: Triple negative breast cancer (TNBC) cell line.', 'Part of: Cancer Cell Line Encyclopedia (CCLE) project.', 'Part of: COSMIC cell lines project.', 'Part of: ENCODE project common cell types; tier 3.', 'Part of: ICBP43 breast cancer cell line panel.', 'Part of: JFCR39 cancer cell line panel.', 'Part of: JFCR45 cancer cell line panel.', 'Part of: KuDOS 95 cell line panel.', 'Part of: MD Anderson Cell Lines Project.', 'Part of: NCI-60 cancer cell line panel.', 'Registration: Chiron Master Culture Collection; CMCC 10583 (CMCC #10583).', 'Doubling time: 1.3 days (PubMed=9671407); 41.9 hours (NCI-DTP); 38 hours (ATCC); ~25-30 hours (DSMZ); ~38 hours (PBCF).', 'HLA typing: A*02:01,02:17; B*40:02,41:01; C*02:02:02,17; DPB1*02:01:02,17:01; DQB1*02:02,03:01:01; DRB1*07:01,13:05 (PubMed=15748285).', 'HLA typing: A*02:17,02:01; B*41:01,40:02; C*17:01,02:02; DQA1*02:01,02:01; DQB1*03:04,03:04; DRB1*13:05,07:01 (PubMed=25960936).', 'Microsatellite instability: Stable (MSS) (PubMed=12661003; Sanger).', 'Sequence variation: Heterozygous for BRAF p.Gly464Val (c.1391G>T) (ATCC; PubMed=17088437; PubMed=19593635).', 'Sequence variation: Homozygous for CDKN2A deletion (ATCC; PubMed=19593635).', 'Sequence variation: Heterozygous for KRAS p.Gly13Asp (c.38G>A) (ATCC; PubMed=17088437; PubMed=19593635).', 'Sequence variation: Homozygous for TP53 p.Arg280Lys (c.839G>A) (ATCC; PubMed=15900046; PubMed=16541312; PubMed=17088437; PubMed=18277095; PubMed=28889351).', 'Omics: Array-based CGH.', 'Omics: Cell surface proteome.', 'Omics: CNV analysis.', 'Omics: Deep exome analysis.', 'Omics: Deep proteome analysis.', 'Omics: Deep RNAseq analysis.', 'Omics: DNA methylation analysis.', 'Omics: Fluorescence phenotype profiling.', 'Omics: Glycoproteome analysis by proteomics.', 'Omics: lncRNA expression profiling.', 'Omics: Metabolome analysis.', 'Omics: miRNA expression profiling.', 'Omics: N-glycan profiling.', 'Omics: Protein expression by reverse-phase protein arrays.', 'Omics: Secretome proteome analysis.', 'Omics: SNP array analysis.', 'Omics: Transcriptome analysis.', 'Misspelling: MDA-MD-231; In Cosmic 1071900 and Cosmic 1176602.', 'Misspelling: MDA-321; In GEO GSM459713.', 'Misspelling: MDA-MG-231; In PubMed=6582512.', 'Misspelling: MD-MB-231; In PRIDE PXD010634.', 'Misspelling: MD-MBA-231; Occasionally.', 'Discontinued: ATCC; CRL-12532; probable.', 'Discontinued: CLS; 300275; true.', 'Derived from metastatic site: Pleural effusion.']	['NCIt; C5214; Breast adenocarcinoma']	[('BTO', 'BTO:0000815'), ('CLO', 'CLO_0007634'), ('CLO', 'CLO_0037291'), ('EFO', 'EFO_0001209'), ('MCCL', 'MCC:0000313'), ('CLDB', 'cl3402'), ('CLDB', 'cl3404'), ('CLDB', 'cl3405'), ('CLDB', 'cl4945'), ('AddexBio', 'C0006002/58'), ('ArrayExpress', 'E-MTAB-2706'), ('ArrayExpress', 'E-MTAB-2770'), ('ArrayExpress', 'E-MTAB-3610'), ('ATCC', 'CRL-12532'), ('ATCC', 'HTB-26'), ('ATCC', 'CRM-HTB-26'), ('BCRC', '60425'), ('BCRJ', '0164'), ('BioSample', 'SAMN03472205'), ('BioSample', 'SAMN05292460'), ('BioSample', 'SAMN07710033'), ('BioSample', 'SAMN07710034'), ('BioSample', 'SAMN07710035'), ('BioSample', 'SAMN07710036'), ('BioSample', 'SAMN07710037'), ('BioSample', 'SAMN07710038'), ('BioSample', 'SAMN07710039'), ('CCLE', 'MDAMB231_BREAST'), ('CCRID', '3111C0001CCC000014'), ('CCRID', '3131C0001000700104'), ('Cell_Model_Passport', 'SIDM00146'), ('ChEMBL-Cells', 'CHEMBL3307960'), ('ChEMBL-Targets', 'CHEMBL400'), ('CLS', '300275/NA'), ('Cosmic', '687494'), ('Cosmic', '871146'), ('Cosmic', '875878'), ('Cosmic', '877450'), ('Cosmic', '894087'), ('Cosmic', '897423'), ('Cosmic', '904377'), ('Cosmic', '905960'), ('Cosmic', '934536'), ('Cosmic', '944294'), ('Cosmic', '974235'), ('Cosmic', '991324'), ('Cosmic', '997929'), ('Cosmic', '1010924'), ('Cosmic', '1018477'), ('Cosmic', '1027053'), ('Cosmic', '1044226'), ('Cosmic', '1046950'), ('Cosmic', '1047693'), ('Cosmic', '1071900'), ('Cosmic', '1092613'), ('Cosmic', '1136369'), ('Cosmic', '1152528'), ('Cosmic', '1175833'), ('Cosmic', '1176602'), ('Cosmic', '1176636'), ('Cosmic', '1183773'), ('Cosmic', '1219444'), ('Cosmic', '1287926'), ('Cosmic', '1289395'), ('Cosmic', '1305383'), ('Cosmic', '1309003'), ('Cosmic', '1312370'), ('Cosmic', '1434952'), ('Cosmic', '1436032'), ('Cosmic', '1466805'), ('Cosmic', '1477428'), ('Cosmic', '1481426'), ('Cosmic', '1524347'), ('Cosmic', '1571793'), ('Cosmic', '1609458'), ('Cosmic', '1927242'), ('Cosmic', '1945862'), ('Cosmic', '1998455'), ('Cosmic', '2009512'), ('Cosmic', '2036667'), ('Cosmic', '2164997'), ('Cosmic', '2301528'), ('Cosmic', '2318377'), ('Cosmic', '2361355'), ('Cosmic', '2560256'), ('Cosmic-CLP', '905960'), ('DSMZ', 'ACC-732'), ('ECACC', '92020424'), ('GDSC', '905960'), ('GEO', 'GSM812'), ('GEO', 'GSM2124'), ('GEO', 'GSM50184'), ('GEO', 'GSM50248'), ('GEO', 'GSM69194'), ('GEO', 'GSM155213'), ('GEO', 'GSM185093'), ('GEO', 'GSM185094'), ('GEO', 'GSM274653'), ('GEO', 'GSM344349'), ('GEO', 'GSM344399'), ('GEO', 'GSM350547'), ('GEO', 'GSM378148'), ('GEO', 'GSM388213'), ('GEO', 'GSM421873'), ('GEO', 'GSM459713'), ('GEO', 'GSM481304'), ('GEO', 'GSM587393'), ('GEO', 'GSM587394'), ('GEO', 'GSM750781'), ('GEO', 'GSM799321'), ('GEO', 'GSM799384'), ('GEO', 'GSM820814'), ('GEO', 'GSM820815'), ('GEO', 'GSM820816'), ('GEO', 'GSM847036'), ('GEO', 'GSM847401'), ('GEO', 'GSM844594'), ('GEO', 'GSM844595'), ('GEO', 'GSM887295'), ('GEO', 'GSM888370'), ('GEO', 'GSM967818'), ('GEO', 'GSM1008905'), ('GEO', 'GSM1053716'), ('GEO', 'GSM1153390'), ('GEO', 'GSM1172979'), ('GEO', 'GSM1172889'), ('GEO', 'GSM1181242'), ('GEO', 'GSM1181365'), ('GEO', 'GSM1214569'), ('GEO', 'GSM1238120'), ('GEO', 'GSM1374651'), ('GEO', 'GSM1374652'), ('GEO', 'GSM1401658'), ('GEO', 'GSM1613823'), ('GEO', 'GSM1670080'), ('GEO', 'GSM1833624'), ('GEO', 'GSM2095710'), ('GEO', 'GSM2095711'), ('GEO', 'GSM2124643'), ('IARC_TP53', '6'), ('ICLC', 'HTL99004'), ('IZSLER', 'BS TCL 223'), ('KCB', 'KCB 200776YJ'), ('KCLB', '30026'), ('LINCS_HMS', '50058'), ('LINCS_LDP', 'LCL-1461'), ('Lonza', '815'), ('MetaboLights', 'MTBLS337'), ('MetaboLights', 'MTBLS387'), ('NCBI_Iran', 'C578'), ('NCI-DTP', 'MDA-MB-231'), ('PRIDE', 'PXD000239'), ('PRIDE', 'PXD000397'), ('PRIDE', 'PXD000691'), ('PRIDE', 'PXD000914'), ('PRIDE', 'PXD001553'), ('PRIDE', 'PXD002192'), ('PRIDE', 'PXD002649'), ('PRIDE', 'PXD005292'), ('PRIDE', 'PXD005942'), ('PRIDE', 'PXD010634'), ('SKY/M-FISH/CGH', '2815'), ('TOKU-E', '2394'), ('Wikidata', 'Q17577870')]	[]	MDA-MB-231	[]	['NCBI_TaxID=9606; ! Homo sapiens']	['CelloPub=CLPUB00423;', 'DOI=10.4172/2157-7145.S2-005;', 'PubMed=730202;', 'PubMed=833871;', 'PubMed=1000504;', 'PubMed=1000505;', 'PubMed=1000506;', 'PubMed=2041050;', 'PubMed=3518877;', 'PubMed=4412247;', 'PubMed=6582512;', 'PubMed=6935474;', 'PubMed=7000337;', 'PubMed=7272986;', 'PubMed=7459858;', 'PubMed=7902062;', 'PubMed=8824553;', 'PubMed=9671407;', 'PubMed=10700174;', 'PubMed=11687795;', 'PubMed=11697798;', 'PubMed=12353263;', 'PubMed=12661003;', 'PubMed=12800145;', 'PubMed=15677628;', 'PubMed=15748285;', 'PubMed=15767549;', 'PubMed=15900046;', 'PubMed=16142302;', 'PubMed=16397213;', 'PubMed=16541312;', 'PubMed=17088437;', 'PubMed=17157791;', 'PubMed=18277095;', 'PubMed=18386134;', 'PubMed=18714363;', 'PubMed=19372543;', 'PubMed=19582160;', 'PubMed=19593635;', 'PubMed=20070913;', 'PubMed=21378333;', 'PubMed=21778573;', 'PubMed=22336246;', 'PubMed=22384151;', 'PubMed=22460905;', 'PubMed=22585861;', 'PubMed=22628656;', 'PubMed=23151021;', 'PubMed=23601657;', 'PubMed=23856246;', 'PubMed=23933261;', 'PubMed=24009699;', 'PubMed=24162158;', 'PubMed=24176112;', 'PubMed=24279929;', 'PubMed=24670534;', 'PubMed=25485619;', 'PubMed=25960936;', 'PubMed=26055192;', 'PubMed=26218769;', 'PubMed=26649326;', 'PubMed=27331101;', 'PubMed=27377824;', 'PubMed=27397505;', 'PubMed=27807467;', 'PubMed=28196595;', 'PubMed=28287265;', 'PubMed=28889351;']	['Source(s): AddexBio; ATCC; CLS; Cosmic-CLP; DSMZ; ECACC; KCLB; DOI=10.4172/2157-7145.S2-005; PubMed=19372543; PubMed=25877200; PubMed=28889351', 'Amelogenin: X', 'CSF1PO: 12,13', 'D13S317: 13', 'D16S539: 12', 'D18S51: 11,16', 'D19S433: 11,14', 'D21S11: 30,33.2 (CLS; PubMed=28889351)', 'D21S11: 33.2 (DOI=10.4172/2157-7145.S2-005; PubMed=19372543; PubMed=25877200)', 'D2S1338: 20,21', 'D3S1358: 16', 'D5S818: 12', 'D7S820: 8,9', 'D8S1179: 13', 'FGA: 22,23', 'Penta D: 11,14', 'Penta E: 11', 'TH01: 7,9.3', 'TPOX: 8,9', 'vWA: 15,18 (ATCC; Cosmic-CLP; DSMZ; ECACC; KCLB; DOI=10.4172/2157-7145.S2-005; PubMed=19372543; PubMed=25877200; PubMed=28889351)', 'vWA: 15,19 (AddexBio; CLS)']	Female	MDA-MB 231; MDA.MB.231; MDA MB 231; MDA MB231; MDA Mb231; MDA-MB231; MDAMB-231; MDAMB231; MDA-231; MDA231; MB231; MD Anderson-Metastatic Breast-231	MDAMB231	['https://de.wikipedia.org/wiki/MDA-MB-231_(Zelllinie)', 'https://dtp.cancer.gov/discovery_development/nci-60/cell_list.htm', 'https://physics.cancer.gov/docs/bioresource/breast/NCI-PBCF-HTB26_MDA-MB-231_SOP-508.pdf', 'https://strap.nci.nih.gov/celline_detail.php?sample_id=2', 'http://dpsc.ccbr.utoronto.ca/cancer/get_cellline.pl?cellline=MDA-MB-231', 'http://genome.ucsc.edu/ENCODE/protocols/cell/human/MDA-MB-231_Struhl_protocol.pdf', 'http://lincs.hms.harvard.edu/resources/reagents/icbp43/', 'http://www.thermofisher.com/ch/en/home/technical-resources/cell-lines/m/cell-lines-detail-394.html', 'http://tcpaportal.org/mclp/', 'https://www.phe-culturecollections.org.uk/media/133182/mda-mb-231-cell-line-profile.pdf', 'https://www.nikonsmallworld.com/galleries/2018-small-world-in-motion-competition/labeling-of-the-microtubule-cytoskeleton-in-a-human-cell-line']
938	MDAMB231	['Group: Triple negative breast cancer (TNBC) cell line.', 'Part of: Cancer Cell Line Encyclopedia (CCLE) project.', 'Part of: COSMIC cell lines project.', 'Part of: ENCODE project common cell types; tier 3.', 'Part of: ICBP43 breast cancer cell line panel.', 'Part of: JFCR39 cancer cell line panel.', 'Part of: JFCR45 cancer cell line panel.', 'Part of: KuDOS 95 cell line panel.', 'Part of: MD Anderson Cell Lines Project.', 'Part of: NCI-60 cancer cell line panel.', 'Registration: Chiron Master Culture Collection; CMCC 10583 (CMCC #10583).', 'Doubling time: 1.3 days (PubMed=9671407); 41.9 hours (NCI-DTP); 38 hours (ATCC); ~25-30 hours (DSMZ); ~38 hours (PBCF).', 'HLA typing: A*02:01,02:17; B*40:02,41:01; C*02:02:02,17; DPB1*02:01:02,17:01; DQB1*02:02,03:01:01; DRB1*07:01,13:05 (PubMed=15748285).', 'HLA typing: A*02:17,02:01; B*41:01,40:02; C*17:01,02:02; DQA1*02:01,02:01; DQB1*03:04,03:04; DRB1*13:05,07:01 (PubMed=25960936).', 'Microsatellite instability: Stable (MSS) (PubMed=12661003; Sanger).', 'Sequence variation: Heterozygous for BRAF p.Gly464Val (c.1391G>T) (ATCC; PubMed=17088437; PubMed=19593635).', 'Sequence variation: Homozygous for CDKN2A deletion (ATCC; PubMed=19593635).', 'Sequence variation: Heterozygous for KRAS p.Gly13Asp (c.38G>A) (ATCC; PubMed=17088437; PubMed=19593635).', 'Sequence variation: Homozygous for TP53 p.Arg280Lys (c.839G>A) (ATCC; PubMed=15900046; PubMed=16541312; PubMed=17088437; PubMed=18277095; PubMed=28889351).', 'Omics: Array-based CGH.', 'Omics: Cell surface proteome.', 'Omics: CNV analysis.', 'Omics: Deep exome analysis.', 'Omics: Deep proteome analysis.', 'Omics: Deep RNAseq analysis.', 'Omics: DNA methylation analysis.', 'Omics: Fluorescence phenotype profiling.', 'Omics: Glycoproteome analysis by proteomics.', 'Omics: lncRNA expression profiling.', 'Omics: Metabolome analysis.', 'Omics: miRNA expression profiling.', 'Omics: N-glycan profiling.', 'Omics: Protein expression by reverse-phase protein arrays.', 'Omics: Secretome proteome analysis.', 'Omics: SNP array analysis.', 'Omics: Transcriptome analysis.', 'Misspelling: MDA-MD-231; In Cosmic 1071900 and Cosmic 1176602.', 'Misspelling: MDA-321; In GEO GSM459713.', 'Misspelling: MDA-MG-231; In PubMed=6582512.', 'Misspelling: MD-MB-231; In PRIDE PXD010634.', 'Misspelling: MD-MBA-231; Occasionally.', 'Discontinued: ATCC; CRL-12532; probable.', 'Discontinued: CLS; 300275; true.', 'Derived from metastatic site: Pleural effusion.']	['NCIt; C5214; Breast adenocarcinoma']	[('BTO', 'BTO:0000815'), ('CLO', 'CLO_0007634'), ('CLO', 'CLO_0037291'), ('EFO', 'EFO_0001209'), ('MCCL', 'MCC:0000313'), ('CLDB', 'cl3402'), ('CLDB', 'cl3404'), ('CLDB', 'cl3405'), ('CLDB', 'cl4945'), ('AddexBio', 'C0006002/58'), ('ArrayExpress', 'E-MTAB-2706'), ('ArrayExpress', 'E-MTAB-2770'), ('ArrayExpress', 'E-MTAB-3610'), ('ATCC', 'CRL-12532'), ('ATCC', 'HTB-26'), ('ATCC', 'CRM-HTB-26'), ('BCRC', '60425'), ('BCRJ', '0164'), ('BioSample', 'SAMN03472205'), ('BioSample', 'SAMN05292460'), ('BioSample', 'SAMN07710033'), ('BioSample', 'SAMN07710034'), ('BioSample', 'SAMN07710035'), ('BioSample', 'SAMN07710036'), ('BioSample', 'SAMN07710037'), ('BioSample', 'SAMN07710038'), ('BioSample', 'SAMN07710039'), ('CCLE', 'MDAMB231_BREAST'), ('CCRID', '3111C0001CCC000014'), ('CCRID', '3131C0001000700104'), ('Cell_Model_Passport', 'SIDM00146'), ('ChEMBL-Cells', 'CHEMBL3307960'), ('ChEMBL-Targets', 'CHEMBL400'), ('CLS', '300275/NA'), ('Cosmic', '687494'), ('Cosmic', '871146'), ('Cosmic', '875878'), ('Cosmic', '877450'), ('Cosmic', '894087'), ('Cosmic', '897423'), ('Cosmic', '904377'), ('Cosmic', '905960'), ('Cosmic', '934536'), ('Cosmic', '944294'), ('Cosmic', '974235'), ('Cosmic', '991324'), ('Cosmic', '997929'), ('Cosmic', '1010924'), ('Cosmic', '1018477'), ('Cosmic', '1027053'), ('Cosmic', '1044226'), ('Cosmic', '1046950'), ('Cosmic', '1047693'), ('Cosmic', '1071900'), ('Cosmic', '1092613'), ('Cosmic', '1136369'), ('Cosmic', '1152528'), ('Cosmic', '1175833'), ('Cosmic', '1176602'), ('Cosmic', '1176636'), ('Cosmic', '1183773'), ('Cosmic', '1219444'), ('Cosmic', '1287926'), ('Cosmic', '1289395'), ('Cosmic', '1305383'), ('Cosmic', '1309003'), ('Cosmic', '1312370'), ('Cosmic', '1434952'), ('Cosmic', '1436032'), ('Cosmic', '1466805'), ('Cosmic', '1477428'), ('Cosmic', '1481426'), ('Cosmic', '1524347'), ('Cosmic', '1571793'), ('Cosmic', '1609458'), ('Cosmic', '1927242'), ('Cosmic', '1945862'), ('Cosmic', '1998455'), ('Cosmic', '2009512'), ('Cosmic', '2036667'), ('Cosmic', '2164997'), ('Cosmic', '2301528'), ('Cosmic', '2318377'), ('Cosmic', '2361355'), ('Cosmic', '2560256'), ('Cosmic-CLP', '905960'), ('DSMZ', 'ACC-732'), ('ECACC', '92020424'), ('GDSC', '905960'), ('GEO', 'GSM812'), ('GEO', 'GSM2124'), ('GEO', 'GSM50184'), ('GEO', 'GSM50248'), ('GEO', 'GSM69194'), ('GEO', 'GSM155213'), ('GEO', 'GSM185093'), ('GEO', 'GSM185094'), ('GEO', 'GSM274653'), ('GEO', 'GSM344349'), ('GEO', 'GSM344399'), ('GEO', 'GSM350547'), ('GEO', 'GSM378148'), ('GEO', 'GSM388213'), ('GEO', 'GSM421873'), ('GEO', 'GSM459713'), ('GEO', 'GSM481304'), ('GEO', 'GSM587393'), ('GEO', 'GSM587394'), ('GEO', 'GSM750781'), ('GEO', 'GSM799321'), ('GEO', 'GSM799384'), ('GEO', 'GSM820814'), ('GEO', 'GSM820815'), ('GEO', 'GSM820816'), ('GEO', 'GSM847036'), ('GEO', 'GSM847401'), ('GEO', 'GSM844594'), ('GEO', 'GSM844595'), ('GEO', 'GSM887295'), ('GEO', 'GSM888370'), ('GEO', 'GSM967818'), ('GEO', 'GSM1008905'), ('GEO', 'GSM1053716'), ('GEO', 'GSM1153390'), ('GEO', 'GSM1172979'), ('GEO', 'GSM1172889'), ('GEO', 'GSM1181242'), ('GEO', 'GSM1181365'), ('GEO', 'GSM1214569'), ('GEO', 'GSM1238120'), ('GEO', 'GSM1374651'), ('GEO', 'GSM1374652'), ('GEO', 'GSM1401658'), ('GEO', 'GSM1613823'), ('GEO', 'GSM1670080'), ('GEO', 'GSM1833624'), ('GEO', 'GSM2095710'), ('GEO', 'GSM2095711'), ('GEO', 'GSM2124643'), ('IARC_TP53', '6'), ('ICLC', 'HTL99004'), ('IZSLER', 'BS TCL 223'), ('KCB', 'KCB 200776YJ'), ('KCLB', '30026'), ('LINCS_HMS', '50058'), ('LINCS_LDP', 'LCL-1461'), ('Lonza', '815'), ('MetaboLights', 'MTBLS337'), ('MetaboLights', 'MTBLS387'), ('NCBI_Iran', 'C578'), ('NCI-DTP', 'MDA-MB-231'), ('PRIDE', 'PXD000239'), ('PRIDE', 'PXD000397'), ('PRIDE', 'PXD000691'), ('PRIDE', 'PXD000914'), ('PRIDE', 'PXD001553'), ('PRIDE', 'PXD002192'), ('PRIDE', 'PXD002649'), ('PRIDE', 'PXD005292'), ('PRIDE', 'PXD005942'), ('PRIDE', 'PXD010634'), ('SKY/M-FISH/CGH', '2815'), ('TOKU-E', '2394'), ('Wikidata', 'Q17577870')]	[]	MDA-MB-231	[]	['NCBI_TaxID=9606; ! Homo sapiens']	['CelloPub=CLPUB00423;', 'DOI=10.4172/2157-7145.S2-005;', 'PubMed=730202;', 'PubMed=833871;', 'PubMed=1000504;', 'PubMed=1000505;', 'PubMed=1000506;', 'PubMed=2041050;', 'PubMed=3518877;', 'PubMed=4412247;', 'PubMed=6582512;', 'PubMed=6935474;', 'PubMed=7000337;', 'PubMed=7272986;', 'PubMed=7459858;', 'PubMed=7902062;', 'PubMed=8824553;', 'PubMed=9671407;', 'PubMed=10700174;', 'PubMed=11687795;', 'PubMed=11697798;', 'PubMed=12353263;', 'PubMed=12661003;', 'PubMed=12800145;', 'PubMed=15677628;', 'PubMed=15748285;', 'PubMed=15767549;', 'PubMed=15900046;', 'PubMed=16142302;', 'PubMed=16397213;', 'PubMed=16541312;', 'PubMed=17088437;', 'PubMed=17157791;', 'PubMed=18277095;', 'PubMed=18386134;', 'PubMed=18714363;', 'PubMed=19372543;', 'PubMed=19582160;', 'PubMed=19593635;', 'PubMed=20070913;', 'PubMed=21378333;', 'PubMed=21778573;', 'PubMed=22336246;', 'PubMed=22384151;', 'PubMed=22460905;', 'PubMed=22585861;', 'PubMed=22628656;', 'PubMed=23151021;', 'PubMed=23601657;', 'PubMed=23856246;', 'PubMed=23933261;', 'PubMed=24009699;', 'PubMed=24162158;', 'PubMed=24176112;', 'PubMed=24279929;', 'PubMed=24670534;', 'PubMed=25485619;', 'PubMed=25960936;', 'PubMed=26055192;', 'PubMed=26218769;', 'PubMed=26649326;', 'PubMed=27331101;', 'PubMed=27377824;', 'PubMed=27397505;', 'PubMed=27807467;', 'PubMed=28196595;', 'PubMed=28287265;', 'PubMed=28889351;']	['Source(s): AddexBio; ATCC; CLS; Cosmic-CLP; DSMZ; ECACC; KCLB; DOI=10.4172/2157-7145.S2-005; PubMed=19372543; PubMed=25877200; PubMed=28889351', 'Amelogenin: X', 'CSF1PO: 12,13', 'D13S317: 13', 'D16S539: 12', 'D18S51: 11,16', 'D19S433: 11,14', 'D21S11: 30,33.2 (CLS; PubMed=28889351)', 'D21S11: 33.2 (DOI=10.4172/2157-7145.S2-005; PubMed=19372543; PubMed=25877200)', 'D2S1338: 20,21', 'D3S1358: 16', 'D5S818: 12', 'D7S820: 8,9', 'D8S1179: 13', 'FGA: 22,23', 'Penta D: 11,14', 'Penta E: 11', 'TH01: 7,9.3', 'TPOX: 8,9', 'vWA: 15,18 (ATCC; Cosmic-CLP; DSMZ; ECACC; KCLB; DOI=10.4172/2157-7145.S2-005; PubMed=19372543; PubMed=25877200; PubMed=28889351)', 'vWA: 15,19 (AddexBio; CLS)']	Female	MDA-MB 231; MDA.MB.231; MDA MB 231; MDA MB231; MDA Mb231; MDA-MB231; MDAMB-231; MDAMB231; MDA-231; MDA231; MB231; MD Anderson-Metastatic Breast-231	MDAMB231	['https://de.wikipedia.org/wiki/MDA-MB-231_(Zelllinie)', 'https://dtp.cancer.gov/discovery_development/nci-60/cell_list.htm', 'https://physics.cancer.gov/docs/bioresource/breast/NCI-PBCF-HTB26_MDA-MB-231_SOP-508.pdf', 'https://strap.nci.nih.gov/celline_detail.php?sample_id=2', 'http://dpsc.ccbr.utoronto.ca/cancer/get_cellline.pl?cellline=MDA-MB-231', 'http://genome.ucsc.edu/ENCODE/protocols/cell/human/MDA-MB-231_Struhl_protocol.pdf', 'http://lincs.hms.harvard.edu/resources/reagents/icbp43/', 'http://www.thermofisher.com/ch/en/home/technical-resources/cell-lines/m/cell-lines-detail-394.html', 'http://tcpaportal.org/mclp/', 'https://www.phe-culturecollections.org.uk/media/133182/mda-mb-231-cell-line-profile.pdf', 'https://www.nikonsmallworld.com/galleries/2018-small-world-in-motion-competition/labeling-of-the-microtubule-cytoskeleton-in-a-human-cell-line']
939	OVCAR5	['Problematic cell line: Misidentified. Originally thought to be a high grade ovarian serous adenocarcinoma but suspected to have a upper gastrointestinal origin (PubMed=27353327).', 'Part of: Cancer Cell Line Encyclopedia (CCLE) project.', 'Part of: COSMIC cell lines project.', 'Part of: JFCR39 cancer cell line panel.', 'Part of: KuDOS 95 cell line panel.', 'Part of: MD Anderson Cell Lines Project.', 'Part of: NCI-60 cancer cell line panel.', 'Doubling time: 48.8 hours (NCI-DTP).', 'HLA typing: A*01,02; B*08,44; C*05,07; DPB1*04:01; DQB1*02:01,03:01:01; DRB1*03:01:01,04:01:01 (PubMed=15748285).', 'Microsatellite instability: Stable (MSS) (Sanger).', 'Sequence variation: Homozygous for KRAS p.Gly12Val (c.35G>T) (PubMed=17088437).', 'Omics: Array-based CGH.', 'Omics: CNV analysis.', 'Omics: Deep exome analysis.', 'Omics: Deep proteome analysis.', 'Omics: Deep RNAseq analysis.', 'Omics: DNA methylation analysis.', 'Omics: Exosome proteome analysis.', 'Omics: Fluorescence phenotype profiling.', 'Omics: Genome sequenced.', 'Omics: lncRNA expression profiling.', 'Omics: Metabolome analysis.', 'Omics: Protein expression by reverse-phase protein arrays.', 'Omics: SNP array analysis.', 'Omics: Transcriptome analysis.', 'Derived from metastatic site: Ascites.']	['NCIt; C105555; High grade ovarian serous adenocarcinoma']	[('BTO', 'BTO:0001870'), ('CLO', 'CLO_0008280'), ('EFO', 'EFO_0005443'), ('CLDB', 'cl3781'), ('ArrayExpress', 'E-MTAB-2706'), ('ArrayExpress', 'E-MTAB-3610'), ('BioSample', 'SAMN03472888'), ('CCLE', 'OVCAR5_OVARY'), ('Cell_Model_Passport', 'SIDM00091'), ('ChEMBL-Cells', 'CHEMBL3307565'), ('ChEMBL-Targets', 'CHEMBL614214'), ('Cosmic', '875861'), ('Cosmic', '897435'), ('Cosmic', '905969'), ('Cosmic', '974297'), ('Cosmic', '1044241'), ('Cosmic', '1092625'), ('Cosmic', '1102824'), ('Cosmic', '1175885'), ('Cosmic', '1305314'), ('Cosmic', '1312356'), ('Cosmic', '1436035'), ('Cosmic', '1523763'), ('Cosmic', '1707573'), ('Cosmic', '1709255'), ('Cosmic', '1995605'), ('Cosmic', '1998467'), ('Cosmic', '2186583'), ('Cosmic-CLP', '905969'), ('GDSC', '905969'), ('GEO', 'GSM2126'), ('GEO', 'GSM50221'), ('GEO', 'GSM50285'), ('GEO', 'GSM185139'), ('GEO', 'GSM185140'), ('GEO', 'GSM659394'), ('GEO', 'GSM750830'), ('GEO', 'GSM784573'), ('GEO', 'GSM799365'), ('GEO', 'GSM799428'), ('GEO', 'GSM847108'), ('GEO', 'GSM844671'), ('GEO', 'GSM851936'), ('GEO', 'GSM1153437'), ('GEO', 'GSM1181280'), ('GEO', 'GSM1181287'), ('GEO', 'GSM1374802'), ('GEO', 'GSM1670319'), ('GEO', 'GSM2124678'), ('NCI-DTP', 'OVCAR-5'), ('PRIDE', 'PXD005942'), ('SKY/M-FISH/CGH', '2818'), ('Wikidata', 'Q54937011')]	[]	OVCAR-5	[]	['NCBI_TaxID=9606; ! Homo sapiens']	['PubMed=2041050;', 'PubMed=2307530;', 'PubMed=3930572;', 'PubMed=6385258;', 'PubMed=9041185;', 'PubMed=10700174;', 'PubMed=12417041;', 'PubMed=12960427;', 'PubMed=15748285;', 'PubMed=17088437;', 'PubMed=19372543;', 'PubMed=22328975;', 'PubMed=22336246;', 'PubMed=22384151;', 'PubMed=22585861;', 'PubMed=22628656;', 'PubMed=22710073;', 'PubMed=23415752;', 'PubMed=23856246;', 'PubMed=23933261;', 'PubMed=24023729;', 'PubMed=24279929;', 'PubMed=24434149;', 'PubMed=24670534;', 'PubMed=25485619;', 'PubMed=27235858;', 'PubMed=27353327;', 'PubMed=27377824;', 'PubMed=27397505;', 'PubMed=27561551;', 'PubMed=27807467;', 'PubMed=28196595;', 'PubMed=30485824;']	['Source(s): Cosmic-CLP; PubMed=19372543; PubMed=25877200; PubMed=30485824', 'Amelogenin: X', 'CSF1PO: 10', 'D13S317: 10,13', 'D16S539: 11', 'D18S51: 12', 'D19S433: 13,14', 'D21S11: 31', 'D2S1338: 17,23', 'D3S1358: 15,16', 'D5S818: 11,13', 'D7S820: 10', 'D8S1179: 13,14', 'FGA: 23', 'Penta D: 12', 'Penta E: 9,16', 'TH01: 7,9.3', 'TPOX: 8,11', 'vWA: 16']	Female	NIH:OVCAR-5; OVCAR.5; OVCAR5; Ovcar5; OVCA5	OVCAR5	['https://dtp.cancer.gov/discovery_development/nci-60/cell_list.htm', 'https://strap.nci.nih.gov/celline_detail.php?sample_id=24', 'http://dpsc.ccbr.utoronto.ca/cancer/get_cellline.pl?cellline=OVCA5', 'http://tcpaportal.org/mclp/']
940	OVCAR5	['Problematic cell line: Misidentified. Originally thought to be a high grade ovarian serous adenocarcinoma but suspected to have a upper gastrointestinal origin (PubMed=27353327).', 'Part of: Cancer Cell Line Encyclopedia (CCLE) project.', 'Part of: COSMIC cell lines project.', 'Part of: JFCR39 cancer cell line panel.', 'Part of: KuDOS 95 cell line panel.', 'Part of: MD Anderson Cell Lines Project.', 'Part of: NCI-60 cancer cell line panel.', 'Doubling time: 48.8 hours (NCI-DTP).', 'HLA typing: A*01,02; B*08,44; C*05,07; DPB1*04:01; DQB1*02:01,03:01:01; DRB1*03:01:01,04:01:01 (PubMed=15748285).', 'Microsatellite instability: Stable (MSS) (Sanger).', 'Sequence variation: Homozygous for KRAS p.Gly12Val (c.35G>T) (PubMed=17088437).', 'Omics: Array-based CGH.', 'Omics: CNV analysis.', 'Omics: Deep exome analysis.', 'Omics: Deep proteome analysis.', 'Omics: Deep RNAseq analysis.', 'Omics: DNA methylation analysis.', 'Omics: Exosome proteome analysis.', 'Omics: Fluorescence phenotype profiling.', 'Omics: Genome sequenced.', 'Omics: lncRNA expression profiling.', 'Omics: Metabolome analysis.', 'Omics: Protein expression by reverse-phase protein arrays.', 'Omics: SNP array analysis.', 'Omics: Transcriptome analysis.', 'Derived from metastatic site: Ascites.']	['NCIt; C105555; High grade ovarian serous adenocarcinoma']	[('BTO', 'BTO:0001870'), ('CLO', 'CLO_0008280'), ('EFO', 'EFO_0005443'), ('CLDB', 'cl3781'), ('ArrayExpress', 'E-MTAB-2706'), ('ArrayExpress', 'E-MTAB-3610'), ('BioSample', 'SAMN03472888'), ('CCLE', 'OVCAR5_OVARY'), ('Cell_Model_Passport', 'SIDM00091'), ('ChEMBL-Cells', 'CHEMBL3307565'), ('ChEMBL-Targets', 'CHEMBL614214'), ('Cosmic', '875861'), ('Cosmic', '897435'), ('Cosmic', '905969'), ('Cosmic', '974297'), ('Cosmic', '1044241'), ('Cosmic', '1092625'), ('Cosmic', '1102824'), ('Cosmic', '1175885'), ('Cosmic', '1305314'), ('Cosmic', '1312356'), ('Cosmic', '1436035'), ('Cosmic', '1523763'), ('Cosmic', '1707573'), ('Cosmic', '1709255'), ('Cosmic', '1995605'), ('Cosmic', '1998467'), ('Cosmic', '2186583'), ('Cosmic-CLP', '905969'), ('GDSC', '905969'), ('GEO', 'GSM2126'), ('GEO', 'GSM50221'), ('GEO', 'GSM50285'), ('GEO', 'GSM185139'), ('GEO', 'GSM185140'), ('GEO', 'GSM659394'), ('GEO', 'GSM750830'), ('GEO', 'GSM784573'), ('GEO', 'GSM799365'), ('GEO', 'GSM799428'), ('GEO', 'GSM847108'), ('GEO', 'GSM844671'), ('GEO', 'GSM851936'), ('GEO', 'GSM1153437'), ('GEO', 'GSM1181280'), ('GEO', 'GSM1181287'), ('GEO', 'GSM1374802'), ('GEO', 'GSM1670319'), ('GEO', 'GSM2124678'), ('NCI-DTP', 'OVCAR-5'), ('PRIDE', 'PXD005942'), ('SKY/M-FISH/CGH', '2818'), ('Wikidata', 'Q54937011')]	[]	OVCAR-5	[]	['NCBI_TaxID=9606; ! Homo sapiens']	['PubMed=2041050;', 'PubMed=2307530;', 'PubMed=3930572;', 'PubMed=6385258;', 'PubMed=9041185;', 'PubMed=10700174;', 'PubMed=12417041;', 'PubMed=12960427;', 'PubMed=15748285;', 'PubMed=17088437;', 'PubMed=19372543;', 'PubMed=22328975;', 'PubMed=22336246;', 'PubMed=22384151;', 'PubMed=22585861;', 'PubMed=22628656;', 'PubMed=22710073;', 'PubMed=23415752;', 'PubMed=23856246;', 'PubMed=23933261;', 'PubMed=24023729;', 'PubMed=24279929;', 'PubMed=24434149;', 'PubMed=24670534;', 'PubMed=25485619;', 'PubMed=27235858;', 'PubMed=27353327;', 'PubMed=27377824;', 'PubMed=27397505;', 'PubMed=27561551;', 'PubMed=27807467;', 'PubMed=28196595;', 'PubMed=30485824;']	['Source(s): Cosmic-CLP; PubMed=19372543; PubMed=25877200; PubMed=30485824', 'Amelogenin: X', 'CSF1PO: 10', 'D13S317: 10,13', 'D16S539: 11', 'D18S51: 12', 'D19S433: 13,14', 'D21S11: 31', 'D2S1338: 17,23', 'D3S1358: 15,16', 'D5S818: 11,13', 'D7S820: 10', 'D8S1179: 13,14', 'FGA: 23', 'Penta D: 12', 'Penta E: 9,16', 'TH01: 7,9.3', 'TPOX: 8,11', 'vWA: 16']	Female	NIH:OVCAR-5; OVCAR.5; OVCAR5; Ovcar5; OVCA5	OVCAR5	['https://dtp.cancer.gov/discovery_development/nci-60/cell_list.htm', 'https://strap.nci.nih.gov/celline_detail.php?sample_id=24', 'http://dpsc.ccbr.utoronto.ca/cancer/get_cellline.pl?cellline=OVCA5', 'http://tcpaportal.org/mclp/']
941	MCF7	['Part of: Cancer Cell Line Encyclopedia (CCLE) project.', 'Part of: COSMIC cell lines project.', 'Part of: ENCODE project common cell types; tier 2.', 'Part of: JFCR39 cancer cell line panel.', 'Part of: JFCR45 cancer cell line panel.', 'Part of: ICBP43 breast cancer cell line panel.', 'Part of: KuDOS 95 cell line panel.', 'Part of: MD Anderson Cell Lines Project.', 'Part of: NCI-60 cancer cell line panel.', 'Registration: Chiron Master Culture Collection; CMCC 10377 (CMCC #10377).', 'Doubling time: 1.8 days (PubMed=9671407); 80 hours (PubMed=25984343); 31.2 hours (PubMed=22628656); 25.4 hours (NCI-DTP); ~50 hours, with a range of 30-72 hours (DSMZ); ~38 hours (PBCF).', 'HLA typing: A*02:01:01; B*18,44; C*05; DPB1*02:01:02,04:01; DQB1*02:01,06:02; DRB1*03,15 (PubMed=15748285).', 'HLA typing: A*02:01,02:01; B*18:01,44:02; C*05:01,05:01; DQA1*01:02,01:02; DQB1*06:02,06:02; DRB1*15:01,15:01 (PubMed=25960936).', 'Microsatellite instability: Stable (MSS) (PubMed=12661003; PubMed=23671654; Sanger).', 'Sequence variation: Homozygous for CDKN2A deletion (PubMed=19593635).', 'Sequence variation: Heterozygous for PIK3CA p.Glu545Lys (c.1633G>A) (PubMed=17088437; PubMed=19593635; PubMed=28889351).', 'Sequence variation: Has no TP53 mutation (PubMed=15900046).', 'Omics: Array-based CGH.', 'Omics: CNV analysis.', 'Omics: Deep antibody staining analysis.', 'Omics: Deep exome analysis.', 'Omics: Deep phosphoproteome analysis.', 'Omics: Deep proteome analysis.', 'Omics: Deep RNAseq analysis.', 'Omics: DNA methylation analysis.', 'Omics: Fluorescence phenotype profiling.', 'Omics: Glycoproteome analysis by proteomics.', 'Omics: H3K27ac ChIP-seq epigenome analysis.', 'Omics: H3K27me3 ChIP-seq epigenome analysis.', 'Omics: H3K36me3 ChIP-seq epigenome analysis.', 'Omics: H3K4me3 ChIP-seq epigenome analysis.', 'Omics: H3K9me3 ChIP-seq epigenome analysis.', 'Omics: lncRNA expression profiling.', 'Omics: Metabolome analysis.', 'Omics: miRNA expression profiling.', 'Omics: Myristoylated proteins analysis by proteomics.', 'Omics: N-glycan profiling.', 'Omics: Protein expression by reverse-phase protein arrays.', 'Omics: shRNA library screening.', 'Omics: SNP array analysis.', 'Omics: Transcriptome analysis.', 'Omics: Virome analysis using proteomics.', 'Anecdotal: This is the first hormone-responsive breast cancer cell line to have been established.', 'Anecdotal: Helen Mallon (sister Catherine Frances), the patient from which this cell line is derived was a nun (Sister Catherine Frances) at the Immaculate Heart of Mary Convent in Monroe, Michigan.', 'Misspelling: MFC-7; Occasionally.', 'Discontinued: ATCC; CRL-12584; probable.', 'Discontinued: JCRB; NIHS0200; true.', 'Derived from metastatic site: Pleural effusion.']	['NCIt; C4194; Invasive ductal carcinoma, not otherwise specified']	[('BTO', 'BTO:0000093'), ('CLO', 'CLO_0007601'), ('CLO', 'CLO_0007605'), ('CLO', 'CLO_0007606'), ('CLO', 'CLO_0050868'), ('EFO', 'EFO_0001203'), ('MCCL', 'MCC:0000307'), ('CLDB', 'cl3366'), ('CLDB', 'cl3367'), ('CLDB', 'cl3368'), ('CLDB', 'cl3369'), ('CLDB', 'cl3370'), ('CLDB', 'cl3371'), ('CLDB', 'cl3372'), ('CLDB', 'cl3373'), ('CLDB', 'cl3375'), ('AddexBio', 'C0006008/402'), ('ArrayExpress', 'E-MTAB-2706'), ('ArrayExpress', 'E-MTAB-2770'), ('ArrayExpress', 'E-MTAB-3610'), ('ATCC', 'CRL-12584'), ('ATCC', 'HTB-22'), ('BCRC', '60436'), ('BCRJ', '0162'), ('BioSample', 'SAMN01821575'), ('BioSample', 'SAMN01821646'), ('BioSample', 'SAMN01821698'), ('BioSample', 'SAMN03473276'), ('BioSample', 'SAMN05292458'), ('CCLE', 'MCF7_BREAST'), ('CCRID', '3111C0001CCC000013'), ('CCRID', '3111C0001CCC000328'), ('CCRID', '3131C0001000700074'), ('CCRID', '3142C0001000000054'), ('Cell_Model_Passport', 'SIDM00148'), ('ChEMBL-Cells', 'CHEMBL3308403'), ('ChEMBL-Targets', 'CHEMBL387'), ('CLS', '300273/p2720_MCF-7'), ('Cosmic', '687490'), ('Cosmic', '755293'), ('Cosmic', '809239'), ('Cosmic', '871143'), ('Cosmic', '875876'), ('Cosmic', '877449'), ('Cosmic', '894096'), ('Cosmic', '897419'), ('Cosmic', '904373'), ('Cosmic', '905946'), ('Cosmic', '912001'), ('Cosmic', '921976'), ('Cosmic', '923059'), ('Cosmic', '934534'), ('Cosmic', '944293'), ('Cosmic', '947352'), ('Cosmic', '949189'), ('Cosmic', '970089'), ('Cosmic', '979723'), ('Cosmic', '991328'), ('Cosmic', '997916'), ('Cosmic', '1000123'), ('Cosmic', '1010932'), ('Cosmic', '1017161'), ('Cosmic', '1018463'), ('Cosmic', '1019310'), ('Cosmic', '1046936'), ('Cosmic', '1047712'), ('Cosmic', '1066224'), ('Cosmic', '1071901'), ('Cosmic', '1092612'), ('Cosmic', '1102382'), ('Cosmic', '1136341'), ('Cosmic', '1152527'), ('Cosmic', '1175832'), ('Cosmic', '1176603'), ('Cosmic', '1176648'), ('Cosmic', '1183770'), ('Cosmic', '1287893'), ('Cosmic', '1289391'), ('Cosmic', '1305382'), ('Cosmic', '1308991'), ('Cosmic', '1312369'), ('Cosmic', '1326278'), ('Cosmic', '1434950'), ('Cosmic', '1436031'), ('Cosmic', '1477426'), ('Cosmic', '1481420'), ('Cosmic', '1523770'), ('Cosmic', '1524349'), ('Cosmic', '1571788'), ('Cosmic', '1603215'), ('Cosmic', '1609459'), ('Cosmic', '1945860'), ('Cosmic', '1995500'), ('Cosmic', '1998454'), ('Cosmic', '2162161'), ('Cosmic', '2165024'), ('Cosmic', '2301233'), ('Cosmic', '2301526'), ('Cosmic', '2307194'), ('Cosmic', '2318370'), ('Cosmic', '2361358'), ('Cosmic', '2525755'), ('Cosmic', '2553502'), ('Cosmic', '2560248'), ('Cosmic', '2668278'), ('Cosmic-CLP', '905946'), ('DSMZ', 'ACC-115'), ('ECACC', '86012803'), ('ENCODE', 'ENCBS000AAA'), ('ENCODE', 'ENCBS001AAA'), ('ENCODE', 'ENCBS017ENC'), ('ENCODE', 'ENCBS034XKZ'), ('ENCODE', 'ENCBS036ENC'), ('ENCODE', 'ENCBS037ENC'), ('ENCODE', 'ENCBS050QMU'), ('ENCODE', 'ENCBS053YJT'), ('ENCODE', 'ENCBS056AAA'), ('ENCODE', 'ENCBS094ENC'), ('ENCODE', 'ENCBS095ENC'), ('ENCODE', 'ENCBS096ENC'), ('ENCODE', 'ENCBS097ENC'), ('ENCODE', 'ENCBS098ENC'), ('ENCODE', 'ENCBS102ENC'), ('ENCODE', 'ENCBS103ENC'), ('ENCODE', 'ENCBS104ENC'), ('ENCODE', 'ENCBS105ENC'), ('ENCODE', 'ENCBS108ENC'), ('ENCODE', 'ENCBS123ZGI'), ('ENCODE', 'ENCBS134PJO'), ('ENCODE', 'ENCBS135SOE'), ('ENCODE', 'ENCBS143XXF'), ('ENCODE', 'ENCBS155VQC'), ('ENCODE', 'ENCBS158RRU'), ('ENCODE', 'ENCBS168ISE'), ('ENCODE', 'ENCBS174OTK'), ('ENCODE', 'ENCBS200IWR'), ('ENCODE', 'ENCBS216AOQ'), ('ENCODE', 'ENCBS236AAA'), ('ENCODE', 'ENCBS237AAA'), ('ENCODE', 'ENCBS240AAA'), ('ENCODE', 'ENCBS241AAA'), ('ENCODE', 'ENCBS242AAA'), ('ENCODE', 'ENCBS243AAA'), ('ENCODE', 'ENCBS244AAA'), ('ENCODE', 'ENCBS245AAA'), ('ENCODE', 'ENCBS246AAA'), ('ENCODE', 'ENCBS247AAA'), ('ENCODE', 'ENCBS248AAA'), ('ENCODE', 'ENCBS249AAA'), ('ENCODE', 'ENCBS250AAA'), ('ENCODE', 'ENCBS251AAA'), ('ENCODE', 'ENCBS252AAA'), ('ENCODE', 'ENCBS254AYH'), ('ENCODE', 'ENCBS267CRP'), ('ENCODE', 'ENCBS308QKF'), ('ENCODE', 'ENCBS325VCY'), ('ENCODE', 'ENCBS328UKJ'), ('ENCODE', 'ENCBS331EJR'), ('ENCODE', 'ENCBS488MMM'), ('ENCODE', 'ENCBS496HCC'), ('ENCODE', 'ENCBS530DHL'), ('ENCODE', 'ENCBS536NWC'), ('ENCODE', 'ENCBS546VBU'), ('ENCODE', 'ENCBS547AXB'), ('ENCODE', 'ENCBS564FRY'), ('ENCODE', 'ENCBS567IJO'), ('ENCODE', 'ENCBS581MUA'), ('ENCODE', 'ENCBS584TFV'), ('ENCODE', 'ENCBS609QTY'), ('ENCODE', 'ENCBS614ENC'), ('ENCODE', 'ENCBS615ENC'), ('ENCODE', 'ENCBS616ENC'), ('ENCODE', 'ENCBS616MBU'), ('ENCODE', 'ENCBS661RDG'), ('ENCODE', 'ENCBS670IYV'), ('ENCODE', 'ENCBS705BBA'), ('ENCODE', 'ENCBS747ZRJ'), ('ENCODE', 'ENCBS748WRO'), ('ENCODE', 'ENCBS789UPK'), ('ENCODE', 'ENCBS866ZXX'), ('ENCODE', 'ENCBS867ORK'), ('ENCODE', 'ENCBS873NNF'), ('ENCODE', 'ENCBS912WOF'), ('ENCODE', 'ENCBS957OEW'), ('ENCODE', 'ENCBS959SHH'), ('ENCODE', 'ENCBS967MVZ'), ('ENCODE', 'ENCBS974BZV'), ('GDSC', '905946'), ('GEO', 'GSM1723'), ('GEO', 'GSM2111'), ('GEO', 'GSM2137'), ('GEO', 'GSM2153'), ('GEO', 'GSM50183'), ('GEO', 'GSM50247'), ('GEO', 'GSM69199'), ('GEO', 'GSM73693'), ('GEO', 'GSM115111'), ('GEO', 'GSM155207'), ('GEO', 'GSM156025'), ('GEO', 'GSM185091'), ('GEO', 'GSM185092'), ('GEO', 'GSM211175'), ('GEO', 'GSM274640'), ('GEO', 'GSM276773'), ('GEO', 'GSM276774'), ('GEO', 'GSM276775'), ('GEO', 'GSM276776'), ('GEO', 'GSM276777'), ('GEO', 'GSM276778'), ('GEO', 'GSM276779'), ('GEO', 'GSM320172'), ('GEO', 'GSM344347'), ('GEO', 'GSM344397'), ('GEO', 'GSM350552'), ('GEO', 'GSM378140'), ('GEO', 'GSM388212'), ('GEO', 'GSM421869'), ('GEO', 'GSM459726'), ('GEO', 'GSM472936'), ('GEO', 'GSM481303'), ('GEO', 'GSM510510'), ('GEO', 'GSM533396'), ('GEO', 'GSM533413'), ('GEO', 'GSM590108'), ('GEO', 'GSM679692'), ('GEO', 'GSM679693'), ('GEO', 'GSM679694'), ('GEO', 'GSM736581'), ('GEO', 'GSM736588'), ('GEO', 'GSM739996'), ('GEO', 'GSM739997'), ('GEO', 'GSM739998'), ('GEO', 'GSM750771'), ('GEO', 'GSM750777'), ('GEO', 'GSM750778'), ('GEO', 'GSM750801'), ('GEO', 'GSM783949'), ('GEO', 'GSM799320'), ('GEO', 'GSM799383'), ('GEO', 'GSM816438'), ('GEO', 'GSM816627'), ('GEO', 'GSM816670'), ('GEO', 'GSM822295'), ('GEO', 'GSM822305'), ('GEO', 'GSM825711'), ('GEO', 'GSM827593'), ('GEO', 'GSM847394'), ('GEO', 'GSM847490'), ('GEO', 'GSM844586'), ('GEO', 'GSM844587'), ('GEO', 'GSM887291'), ('GEO', 'GSM888366'), ('GEO', 'GSM923442'), ('GEO', 'GSM935445'), ('GEO', 'GSM935477'), ('GEO', 'GSM935563'), ('GEO', 'GSM945269'), ('GEO', 'GSM945274'), ('GEO', 'GSM945854'), ('GEO', 'GSM945857'), ('GEO', 'GSM967819'), ('GEO', 'GSM967823'), ('GEO', 'GSM970217'), ('GEO', 'GSM970218'), ('GEO', 'GSM987741'), ('GEO', 'GSM987742'), ('GEO', 'GSM987743'), ('GEO', 'GSM1008565'), ('GEO', 'GSM1008581'), ('GEO', 'GSM1008603'), ('GEO', 'GSM1008904'), ('GEO', 'GSM1010734'), ('GEO', 'GSM1010764'), ('GEO', 'GSM1010768'), ('GEO', 'GSM1010769'), ('GEO', 'GSM1010783'), ('GEO', 'GSM1010791'), ('GEO', 'GSM1010800'), ('GEO', 'GSM1010811'), ('GEO', 'GSM1010825'), ('GEO', 'GSM1010837'), ('GEO', 'GSM1010838'), ('GEO', 'GSM1010839'), ('GEO', 'GSM1010844'), ('GEO', 'GSM1010860'), ('GEO', 'GSM1010861'), ('GEO', 'GSM1010862'), ('GEO', 'GSM1010863'), ('GEO', 'GSM1010864'), ('GEO', 'GSM1010889'), ('GEO', 'GSM1010891'), ('GEO', 'GSM1010892'), ('GEO', 'GSM1022658'), ('GEO', 'GSM1022663'), ('GEO', 'GSM1029440'), ('GEO', 'GSM1029441'), ('GEO', 'GSM1029442'), ('GEO', 'GSM1029443'), ('GEO', 'GSM1029444'), ('GEO', 'GSM1029445'), ('GEO', 'GSM1029446'), ('GEO', 'GSM1029447'), ('GEO', 'GSM1029448'), ('GEO', 'GSM1029449'), ('GEO', 'GSM1040306'), ('GEO', 'GSM1040376'), ('GEO', 'GSM1053687'), ('GEO', 'GSM1068138'), ('GEO', 'GSM1068139'), ('GEO', 'GSM1153389'), ('GEO', 'GSM1172885'), ('GEO', 'GSM1181258'), ('GEO', 'GSM1181263'), ('GEO', 'GSM1214589'), ('GEO', 'GSM1238132'), ('GEO', 'GSM1374643'), ('GEO', 'GSM1374644'), ('GEO', 'GSM1374645'), ('GEO', 'GSM1401653'), ('GEO', 'GSM1670076'), ('GEO', 'GSM1833626'), ('GEO', 'GSM2046560'), ('GEO', 'GSM2046561'), ('GEO', 'GSM2046562'), ('GEO', 'GSM2046563'), ('GEO', 'GSM2046564'), ('GEO', 'GSM2046565'), ('GEO', 'GSM2046566'), ('GEO', 'GSM2046567'), ('GEO', 'GSM2046568'), ('GEO', 'GSM2046569'), ('GEO', 'GSM2046570'), ('GEO', 'GSM2046571'), ('GEO', 'GSM2046572'), ('GEO', 'GSM2046573'), ('GEO', 'GSM2046574'), ('GEO', 'GSM2046575'), ('GEO', 'GSM2046576'), ('GEO', 'GSM2046577'), ('GEO', 'GSM2046578'), ('GEO', 'GSM2046579'), ('GEO', 'GSM2046580'), ('GEO', 'GSM2046581'), ('GEO', 'GSM2046582'), ('GEO', 'GSM2046583'), ('GEO', 'GSM2046584'), ('GEO', 'GSM2046585'), ('GEO', 'GSM2046586'), ('GEO', 'GSM2046587'), ('GEO', 'GSM2046588'), ('GEO', 'GSM2046589'), ('GEO', 'GSM2046590'), ('GEO', 'GSM2046591'), ('GEO', 'GSM2046592'), ('GEO', 'GSM2046593'), ('GEO', 'GSM2046594'), ('GEO', 'GSM2046595'), ('GEO', 'GSM2046596'), ('GEO', 'GSM2046597'), ('GEO', 'GSM2046598'), ('GEO', 'GSM2046599'), ('GEO', 'GSM2046600'), ('GEO', 'GSM2046601'), ('GEO', 'GSM2046602'), ('GEO', 'GSM2046603'), ('GEO', 'GSM2046604'), ('GEO', 'GSM2046605'), ('GEO', 'GSM2046606'), ('GEO', 'GSM2046607'), ('GEO', 'GSM2095708'), ('GEO', 'GSM2095709'), ('GEO', 'GSM2124642'), ('GEO', 'GSM2136630'), ('GEO', 'GSM2136631'), ('GEO', 'GSM2136632'), ('GEO', 'GSM2136633'), ('GEO', 'GSM2136634'), ('GEO', 'GSM2136635'), ('GEO', 'GSM2176269'), ('GEO', 'GSM2176270'), ('IARC_TP53', '21079'), ('ICLC', 'HTL95021'), ('IGRhCellID', 'MCF7'), ('IZSLER', 'BS TCL 38'), ('JCRB', 'JCRB0134'), ('JCRB', 'NIHS0200'), ('KCB', 'KCB 200831YJ'), ('KCLB', '30022'), ('LINCS_HMS', '50029'), ('LINCS_LDP', 'LCL-1460'), ('Lonza', '113'), ('MeSH', 'D061986'), ('MetaboLights', 'MTBLS177'), ('MetaboLights', 'MTBLS182'), ('MetaboLights', 'MTBLS241'), ('MetaboLights', 'MTBLS337'), ('MetaboLights', 'MTBLS430'), ('NCBI_Iran', 'C135'), ('NCI-DTP', 'MCF7'), ('PRIDE', 'PXD000275'), ('PRIDE', 'PXD000281'), ('PRIDE', 'PXD000309'), ('PRIDE', 'PXD000442'), ('PRIDE', 'PXD000623'), ('PRIDE', 'PXD000691'), ('PRIDE', 'PXD001274'), ('PRIDE', 'PXD001352'), ('PRIDE', 'PXD001812'), ('PRIDE', 'PXD001863'), ('PRIDE', 'PXD002104'), ('PRIDE', 'PXD002192'), ('PRIDE', 'PXD002395'), ('PRIDE', 'PXD002421'), ('PRIDE', 'PXD002998'), ('PRIDE', 'PXD003704'), ('PRIDE', 'PXD004051'), ('PRIDE', 'PXD004085'), ('PRIDE', 'PXD004357'), ('PRIDE', 'PXD005032'), ('PRIDE', 'PXD005390'), ('PRIDE', 'PXD005940'), ('PRIDE', 'PXD005942'), ('RCB', 'RCB1904'), ('SKY/M-FISH/CGH', '2814'), ('TKG', 'TKG 0479'), ('TOKU-E', '2383'), ('TOKU-E', '3748'), ('Wikidata', 'Q1881253')]	[]	MCF-7	['CVCL_N481 ! Hs 631.T']	['NCBI_TaxID=9606; ! Homo sapiens']	['CelloPub=CLPUB00336;', 'CelloPub=CLPUB00423;', 'DOI=10.4172/2157-7145.S2-005;', 'PubMed=1000504;', 'PubMed=1000505;', 'PubMed=1000506;', 'PubMed=1911442;', 'PubMed=2041050;', 'PubMed=3518877;', 'PubMed=3702420;', 'PubMed=4357757;', 'PubMed=6582512;', 'PubMed=6935474;', 'PubMed=7498097;', 'PubMed=8626706;', 'PubMed=8824553;', 'PubMed=9242427;', 'PubMed=9671407;', 'PubMed=10700174;', 'PubMed=10862037;', 'PubMed=11044355;', 'PubMed=11078910;', 'PubMed=11789735;', 'PubMed=12353263;', 'PubMed=12661003;', 'PubMed=12800145;', 'PubMed=15677628;', 'PubMed=15748285;', 'PubMed=15767549;', 'PubMed=15900046;', 'PubMed=16142302;', 'PubMed=16397213;', 'PubMed=16541312;', 'PubMed=17088437;', 'PubMed=17157791;', 'PubMed=17254797;', 'PubMed=18386134;', 'PubMed=19372543;', 'PubMed=19582160;', 'PubMed=19593635;', 'PubMed=19727395;', 'PubMed=20070913;', 'PubMed=20215515;', 'PubMed=21247443;', 'PubMed=21378333;', 'PubMed=22278370;', 'PubMed=22336246;', 'PubMed=22384151;', 'PubMed=22414580;', 'PubMed=22460905;', 'PubMed=22585861;', 'PubMed=22628656;', 'PubMed=23234512;', 'PubMed=23285151;', 'PubMed=23325432;', 'PubMed=23601657;', 'PubMed=23671654;', 'PubMed=23770244;', 'PubMed=23856246;', 'PubMed=23868472;', 'PubMed=23933261;', 'PubMed=24009699;', 'PubMed=24162158;', 'PubMed=24176112;', 'PubMed=24279929;', 'PubMed=24618588;', 'PubMed=24670534;', 'PubMed=25321415;', 'PubMed=25485619;', 'PubMed=25807930;', 'PubMed=25828948;', 'PubMed=25960936;', 'PubMed=25984343;', 'PubMed=26026074;', 'PubMed=26055192;', 'PubMed=26330541;', 'PubMed=27331101;', 'PubMed=27362937;', 'PubMed=27377824;', 'PubMed=27397505;', 'PubMed=27456714;', 'PubMed=27761513;', 'PubMed=27807467;', 'PubMed=28196595;', 'PubMed=28287265;', 'PubMed=28889351;']	['Source(s): AddexBio; ATCC; CLS; Cosmic-CLP; DSMZ; ECACC; JCRB; KCLB; DOI=10.4172/2157-7145.S2-005; PubMed=11416159; PubMed=17254797; PubMed=19372543; PubMed=25321415; PubMed=25877200; PubMed=27456714; PubMed=28889351; RCB; TKG', 'Amelogenin: X', 'CSF1PO: 10', 'D13S317: 11', 'D16S539: 11,12', 'D18S51: 14', 'D19S433: 13,14', 'D21S11: 30', 'D2S1338: 21,23', 'D3S1358: 16', 'D5S818: 11,12 (AddexBio; ATCC; Cosmic-CLP; DSMZ; ECACC; JCRB; KCLB; DOI=10.4172/2157-7145.S2-005; PubMed=11416159; PubMed=17254797; PubMed=19372543; PubMed=25321415; PubMed=25877200; PubMed=27456714; PubMed=28889351; RCB; TKG)', 'D5S818: 12 (CLS)', 'D7S820: 8,9', 'D8S1179: 10,14', 'FGA: 23,25', 'Penta D: 12', 'Penta E: 7,12', 'TH01: 6', 'TPOX: 9,12', 'vWA: 14,15']	Female	MCF 7; MCF.7; MCF7; Michigan Cancer Foundation-7; ssMCF-7; ssMCF7; MCF7/WT; IBMF-7; MCF7-CTRL	MCF7	['https://en.wikipedia.org/wiki/MCF-7', 'http://mcf7.com/', 'http://www.cells-talk.com/index.php/page/copelibrary?key=MCF-7', 'https://dtp.cancer.gov/discovery_development/nci-60/cell_list.htm', 'https://physics.cancer.gov/docs/bioresource/breast/NCI-PBCF-HTB22_MCF7_SOP-508.pdf', 'https://strap.nci.nih.gov/celline_detail.php?sample_id=1', 'http://www.proteinatlas.org/learn/cellines', 'http://141.61.102.20/mxdb/project/show/9191407937500', 'http://www.genboree.org/java-bin/MCF7/index.jsp?isPublic=Yes', 'http://www.pawefish.path.cam.ac.uk/BreastCellLineDescriptions/mcf7.htm', 'http://dpsc.ccbr.utoronto.ca/cancer/get_cellline.pl?cellline=MCF7', 'http://genome.ucsc.edu/ENCODE/protocols/cell/human/MCF-7_Crawford_protocol.pdf', 'http://lincs.hms.harvard.edu/resources/reagents/icbp43/', 'http://www.thermofisher.com/ch/en/home/technical-resources/cell-lines/m/cell-lines-detail-36.html', 'http://archive.bcaction.org/index.php?page=newsletter-66i', 'http://tcpaportal.org/mclp/', 'https://www.phe-culturecollections.org.uk/media/130237/mcf7-cell-line-profile.pdf']
942	MCF7	['Part of: Cancer Cell Line Encyclopedia (CCLE) project.', 'Part of: COSMIC cell lines project.', 'Part of: ENCODE project common cell types; tier 2.', 'Part of: JFCR39 cancer cell line panel.', 'Part of: JFCR45 cancer cell line panel.', 'Part of: ICBP43 breast cancer cell line panel.', 'Part of: KuDOS 95 cell line panel.', 'Part of: MD Anderson Cell Lines Project.', 'Part of: NCI-60 cancer cell line panel.', 'Registration: Chiron Master Culture Collection; CMCC 10377 (CMCC #10377).', 'Doubling time: 1.8 days (PubMed=9671407); 80 hours (PubMed=25984343); 31.2 hours (PubMed=22628656); 25.4 hours (NCI-DTP); ~50 hours, with a range of 30-72 hours (DSMZ); ~38 hours (PBCF).', 'HLA typing: A*02:01:01; B*18,44; C*05; DPB1*02:01:02,04:01; DQB1*02:01,06:02; DRB1*03,15 (PubMed=15748285).', 'HLA typing: A*02:01,02:01; B*18:01,44:02; C*05:01,05:01; DQA1*01:02,01:02; DQB1*06:02,06:02; DRB1*15:01,15:01 (PubMed=25960936).', 'Microsatellite instability: Stable (MSS) (PubMed=12661003; PubMed=23671654; Sanger).', 'Sequence variation: Homozygous for CDKN2A deletion (PubMed=19593635).', 'Sequence variation: Heterozygous for PIK3CA p.Glu545Lys (c.1633G>A) (PubMed=17088437; PubMed=19593635; PubMed=28889351).', 'Sequence variation: Has no TP53 mutation (PubMed=15900046).', 'Omics: Array-based CGH.', 'Omics: CNV analysis.', 'Omics: Deep antibody staining analysis.', 'Omics: Deep exome analysis.', 'Omics: Deep phosphoproteome analysis.', 'Omics: Deep proteome analysis.', 'Omics: Deep RNAseq analysis.', 'Omics: DNA methylation analysis.', 'Omics: Fluorescence phenotype profiling.', 'Omics: Glycoproteome analysis by proteomics.', 'Omics: H3K27ac ChIP-seq epigenome analysis.', 'Omics: H3K27me3 ChIP-seq epigenome analysis.', 'Omics: H3K36me3 ChIP-seq epigenome analysis.', 'Omics: H3K4me3 ChIP-seq epigenome analysis.', 'Omics: H3K9me3 ChIP-seq epigenome analysis.', 'Omics: lncRNA expression profiling.', 'Omics: Metabolome analysis.', 'Omics: miRNA expression profiling.', 'Omics: Myristoylated proteins analysis by proteomics.', 'Omics: N-glycan profiling.', 'Omics: Protein expression by reverse-phase protein arrays.', 'Omics: shRNA library screening.', 'Omics: SNP array analysis.', 'Omics: Transcriptome analysis.', 'Omics: Virome analysis using proteomics.', 'Anecdotal: This is the first hormone-responsive breast cancer cell line to have been established.', 'Anecdotal: Helen Mallon (sister Catherine Frances), the patient from which this cell line is derived was a nun (Sister Catherine Frances) at the Immaculate Heart of Mary Convent in Monroe, Michigan.', 'Misspelling: MFC-7; Occasionally.', 'Discontinued: ATCC; CRL-12584; probable.', 'Discontinued: JCRB; NIHS0200; true.', 'Derived from metastatic site: Pleural effusion.']	['NCIt; C4194; Invasive ductal carcinoma, not otherwise specified']	[('BTO', 'BTO:0000093'), ('CLO', 'CLO_0007601'), ('CLO', 'CLO_0007605'), ('CLO', 'CLO_0007606'), ('CLO', 'CLO_0050868'), ('EFO', 'EFO_0001203'), ('MCCL', 'MCC:0000307'), ('CLDB', 'cl3366'), ('CLDB', 'cl3367'), ('CLDB', 'cl3368'), ('CLDB', 'cl3369'), ('CLDB', 'cl3370'), ('CLDB', 'cl3371'), ('CLDB', 'cl3372'), ('CLDB', 'cl3373'), ('CLDB', 'cl3375'), ('AddexBio', 'C0006008/402'), ('ArrayExpress', 'E-MTAB-2706'), ('ArrayExpress', 'E-MTAB-2770'), ('ArrayExpress', 'E-MTAB-3610'), ('ATCC', 'CRL-12584'), ('ATCC', 'HTB-22'), ('BCRC', '60436'), ('BCRJ', '0162'), ('BioSample', 'SAMN01821575'), ('BioSample', 'SAMN01821646'), ('BioSample', 'SAMN01821698'), ('BioSample', 'SAMN03473276'), ('BioSample', 'SAMN05292458'), ('CCLE', 'MCF7_BREAST'), ('CCRID', '3111C0001CCC000013'), ('CCRID', '3111C0001CCC000328'), ('CCRID', '3131C0001000700074'), ('CCRID', '3142C0001000000054'), ('Cell_Model_Passport', 'SIDM00148'), ('ChEMBL-Cells', 'CHEMBL3308403'), ('ChEMBL-Targets', 'CHEMBL387'), ('CLS', '300273/p2720_MCF-7'), ('Cosmic', '687490'), ('Cosmic', '755293'), ('Cosmic', '809239'), ('Cosmic', '871143'), ('Cosmic', '875876'), ('Cosmic', '877449'), ('Cosmic', '894096'), ('Cosmic', '897419'), ('Cosmic', '904373'), ('Cosmic', '905946'), ('Cosmic', '912001'), ('Cosmic', '921976'), ('Cosmic', '923059'), ('Cosmic', '934534'), ('Cosmic', '944293'), ('Cosmic', '947352'), ('Cosmic', '949189'), ('Cosmic', '970089'), ('Cosmic', '979723'), ('Cosmic', '991328'), ('Cosmic', '997916'), ('Cosmic', '1000123'), ('Cosmic', '1010932'), ('Cosmic', '1017161'), ('Cosmic', '1018463'), ('Cosmic', '1019310'), ('Cosmic', '1046936'), ('Cosmic', '1047712'), ('Cosmic', '1066224'), ('Cosmic', '1071901'), ('Cosmic', '1092612'), ('Cosmic', '1102382'), ('Cosmic', '1136341'), ('Cosmic', '1152527'), ('Cosmic', '1175832'), ('Cosmic', '1176603'), ('Cosmic', '1176648'), ('Cosmic', '1183770'), ('Cosmic', '1287893'), ('Cosmic', '1289391'), ('Cosmic', '1305382'), ('Cosmic', '1308991'), ('Cosmic', '1312369'), ('Cosmic', '1326278'), ('Cosmic', '1434950'), ('Cosmic', '1436031'), ('Cosmic', '1477426'), ('Cosmic', '1481420'), ('Cosmic', '1523770'), ('Cosmic', '1524349'), ('Cosmic', '1571788'), ('Cosmic', '1603215'), ('Cosmic', '1609459'), ('Cosmic', '1945860'), ('Cosmic', '1995500'), ('Cosmic', '1998454'), ('Cosmic', '2162161'), ('Cosmic', '2165024'), ('Cosmic', '2301233'), ('Cosmic', '2301526'), ('Cosmic', '2307194'), ('Cosmic', '2318370'), ('Cosmic', '2361358'), ('Cosmic', '2525755'), ('Cosmic', '2553502'), ('Cosmic', '2560248'), ('Cosmic', '2668278'), ('Cosmic-CLP', '905946'), ('DSMZ', 'ACC-115'), ('ECACC', '86012803'), ('ENCODE', 'ENCBS000AAA'), ('ENCODE', 'ENCBS001AAA'), ('ENCODE', 'ENCBS017ENC'), ('ENCODE', 'ENCBS034XKZ'), ('ENCODE', 'ENCBS036ENC'), ('ENCODE', 'ENCBS037ENC'), ('ENCODE', 'ENCBS050QMU'), ('ENCODE', 'ENCBS053YJT'), ('ENCODE', 'ENCBS056AAA'), ('ENCODE', 'ENCBS094ENC'), ('ENCODE', 'ENCBS095ENC'), ('ENCODE', 'ENCBS096ENC'), ('ENCODE', 'ENCBS097ENC'), ('ENCODE', 'ENCBS098ENC'), ('ENCODE', 'ENCBS102ENC'), ('ENCODE', 'ENCBS103ENC'), ('ENCODE', 'ENCBS104ENC'), ('ENCODE', 'ENCBS105ENC'), ('ENCODE', 'ENCBS108ENC'), ('ENCODE', 'ENCBS123ZGI'), ('ENCODE', 'ENCBS134PJO'), ('ENCODE', 'ENCBS135SOE'), ('ENCODE', 'ENCBS143XXF'), ('ENCODE', 'ENCBS155VQC'), ('ENCODE', 'ENCBS158RRU'), ('ENCODE', 'ENCBS168ISE'), ('ENCODE', 'ENCBS174OTK'), ('ENCODE', 'ENCBS200IWR'), ('ENCODE', 'ENCBS216AOQ'), ('ENCODE', 'ENCBS236AAA'), ('ENCODE', 'ENCBS237AAA'), ('ENCODE', 'ENCBS240AAA'), ('ENCODE', 'ENCBS241AAA'), ('ENCODE', 'ENCBS242AAA'), ('ENCODE', 'ENCBS243AAA'), ('ENCODE', 'ENCBS244AAA'), ('ENCODE', 'ENCBS245AAA'), ('ENCODE', 'ENCBS246AAA'), ('ENCODE', 'ENCBS247AAA'), ('ENCODE', 'ENCBS248AAA'), ('ENCODE', 'ENCBS249AAA'), ('ENCODE', 'ENCBS250AAA'), ('ENCODE', 'ENCBS251AAA'), ('ENCODE', 'ENCBS252AAA'), ('ENCODE', 'ENCBS254AYH'), ('ENCODE', 'ENCBS267CRP'), ('ENCODE', 'ENCBS308QKF'), ('ENCODE', 'ENCBS325VCY'), ('ENCODE', 'ENCBS328UKJ'), ('ENCODE', 'ENCBS331EJR'), ('ENCODE', 'ENCBS488MMM'), ('ENCODE', 'ENCBS496HCC'), ('ENCODE', 'ENCBS530DHL'), ('ENCODE', 'ENCBS536NWC'), ('ENCODE', 'ENCBS546VBU'), ('ENCODE', 'ENCBS547AXB'), ('ENCODE', 'ENCBS564FRY'), ('ENCODE', 'ENCBS567IJO'), ('ENCODE', 'ENCBS581MUA'), ('ENCODE', 'ENCBS584TFV'), ('ENCODE', 'ENCBS609QTY'), ('ENCODE', 'ENCBS614ENC'), ('ENCODE', 'ENCBS615ENC'), ('ENCODE', 'ENCBS616ENC'), ('ENCODE', 'ENCBS616MBU'), ('ENCODE', 'ENCBS661RDG'), ('ENCODE', 'ENCBS670IYV'), ('ENCODE', 'ENCBS705BBA'), ('ENCODE', 'ENCBS747ZRJ'), ('ENCODE', 'ENCBS748WRO'), ('ENCODE', 'ENCBS789UPK'), ('ENCODE', 'ENCBS866ZXX'), ('ENCODE', 'ENCBS867ORK'), ('ENCODE', 'ENCBS873NNF'), ('ENCODE', 'ENCBS912WOF'), ('ENCODE', 'ENCBS957OEW'), ('ENCODE', 'ENCBS959SHH'), ('ENCODE', 'ENCBS967MVZ'), ('ENCODE', 'ENCBS974BZV'), ('GDSC', '905946'), ('GEO', 'GSM1723'), ('GEO', 'GSM2111'), ('GEO', 'GSM2137'), ('GEO', 'GSM2153'), ('GEO', 'GSM50183'), ('GEO', 'GSM50247'), ('GEO', 'GSM69199'), ('GEO', 'GSM73693'), ('GEO', 'GSM115111'), ('GEO', 'GSM155207'), ('GEO', 'GSM156025'), ('GEO', 'GSM185091'), ('GEO', 'GSM185092'), ('GEO', 'GSM211175'), ('GEO', 'GSM274640'), ('GEO', 'GSM276773'), ('GEO', 'GSM276774'), ('GEO', 'GSM276775'), ('GEO', 'GSM276776'), ('GEO', 'GSM276777'), ('GEO', 'GSM276778'), ('GEO', 'GSM276779'), ('GEO', 'GSM320172'), ('GEO', 'GSM344347'), ('GEO', 'GSM344397'), ('GEO', 'GSM350552'), ('GEO', 'GSM378140'), ('GEO', 'GSM388212'), ('GEO', 'GSM421869'), ('GEO', 'GSM459726'), ('GEO', 'GSM472936'), ('GEO', 'GSM481303'), ('GEO', 'GSM510510'), ('GEO', 'GSM533396'), ('GEO', 'GSM533413'), ('GEO', 'GSM590108'), ('GEO', 'GSM679692'), ('GEO', 'GSM679693'), ('GEO', 'GSM679694'), ('GEO', 'GSM736581'), ('GEO', 'GSM736588'), ('GEO', 'GSM739996'), ('GEO', 'GSM739997'), ('GEO', 'GSM739998'), ('GEO', 'GSM750771'), ('GEO', 'GSM750777'), ('GEO', 'GSM750778'), ('GEO', 'GSM750801'), ('GEO', 'GSM783949'), ('GEO', 'GSM799320'), ('GEO', 'GSM799383'), ('GEO', 'GSM816438'), ('GEO', 'GSM816627'), ('GEO', 'GSM816670'), ('GEO', 'GSM822295'), ('GEO', 'GSM822305'), ('GEO', 'GSM825711'), ('GEO', 'GSM827593'), ('GEO', 'GSM847394'), ('GEO', 'GSM847490'), ('GEO', 'GSM844586'), ('GEO', 'GSM844587'), ('GEO', 'GSM887291'), ('GEO', 'GSM888366'), ('GEO', 'GSM923442'), ('GEO', 'GSM935445'), ('GEO', 'GSM935477'), ('GEO', 'GSM935563'), ('GEO', 'GSM945269'), ('GEO', 'GSM945274'), ('GEO', 'GSM945854'), ('GEO', 'GSM945857'), ('GEO', 'GSM967819'), ('GEO', 'GSM967823'), ('GEO', 'GSM970217'), ('GEO', 'GSM970218'), ('GEO', 'GSM987741'), ('GEO', 'GSM987742'), ('GEO', 'GSM987743'), ('GEO', 'GSM1008565'), ('GEO', 'GSM1008581'), ('GEO', 'GSM1008603'), ('GEO', 'GSM1008904'), ('GEO', 'GSM1010734'), ('GEO', 'GSM1010764'), ('GEO', 'GSM1010768'), ('GEO', 'GSM1010769'), ('GEO', 'GSM1010783'), ('GEO', 'GSM1010791'), ('GEO', 'GSM1010800'), ('GEO', 'GSM1010811'), ('GEO', 'GSM1010825'), ('GEO', 'GSM1010837'), ('GEO', 'GSM1010838'), ('GEO', 'GSM1010839'), ('GEO', 'GSM1010844'), ('GEO', 'GSM1010860'), ('GEO', 'GSM1010861'), ('GEO', 'GSM1010862'), ('GEO', 'GSM1010863'), ('GEO', 'GSM1010864'), ('GEO', 'GSM1010889'), ('GEO', 'GSM1010891'), ('GEO', 'GSM1010892'), ('GEO', 'GSM1022658'), ('GEO', 'GSM1022663'), ('GEO', 'GSM1029440'), ('GEO', 'GSM1029441'), ('GEO', 'GSM1029442'), ('GEO', 'GSM1029443'), ('GEO', 'GSM1029444'), ('GEO', 'GSM1029445'), ('GEO', 'GSM1029446'), ('GEO', 'GSM1029447'), ('GEO', 'GSM1029448'), ('GEO', 'GSM1029449'), ('GEO', 'GSM1040306'), ('GEO', 'GSM1040376'), ('GEO', 'GSM1053687'), ('GEO', 'GSM1068138'), ('GEO', 'GSM1068139'), ('GEO', 'GSM1153389'), ('GEO', 'GSM1172885'), ('GEO', 'GSM1181258'), ('GEO', 'GSM1181263'), ('GEO', 'GSM1214589'), ('GEO', 'GSM1238132'), ('GEO', 'GSM1374643'), ('GEO', 'GSM1374644'), ('GEO', 'GSM1374645'), ('GEO', 'GSM1401653'), ('GEO', 'GSM1670076'), ('GEO', 'GSM1833626'), ('GEO', 'GSM2046560'), ('GEO', 'GSM2046561'), ('GEO', 'GSM2046562'), ('GEO', 'GSM2046563'), ('GEO', 'GSM2046564'), ('GEO', 'GSM2046565'), ('GEO', 'GSM2046566'), ('GEO', 'GSM2046567'), ('GEO', 'GSM2046568'), ('GEO', 'GSM2046569'), ('GEO', 'GSM2046570'), ('GEO', 'GSM2046571'), ('GEO', 'GSM2046572'), ('GEO', 'GSM2046573'), ('GEO', 'GSM2046574'), ('GEO', 'GSM2046575'), ('GEO', 'GSM2046576'), ('GEO', 'GSM2046577'), ('GEO', 'GSM2046578'), ('GEO', 'GSM2046579'), ('GEO', 'GSM2046580'), ('GEO', 'GSM2046581'), ('GEO', 'GSM2046582'), ('GEO', 'GSM2046583'), ('GEO', 'GSM2046584'), ('GEO', 'GSM2046585'), ('GEO', 'GSM2046586'), ('GEO', 'GSM2046587'), ('GEO', 'GSM2046588'), ('GEO', 'GSM2046589'), ('GEO', 'GSM2046590'), ('GEO', 'GSM2046591'), ('GEO', 'GSM2046592'), ('GEO', 'GSM2046593'), ('GEO', 'GSM2046594'), ('GEO', 'GSM2046595'), ('GEO', 'GSM2046596'), ('GEO', 'GSM2046597'), ('GEO', 'GSM2046598'), ('GEO', 'GSM2046599'), ('GEO', 'GSM2046600'), ('GEO', 'GSM2046601'), ('GEO', 'GSM2046602'), ('GEO', 'GSM2046603'), ('GEO', 'GSM2046604'), ('GEO', 'GSM2046605'), ('GEO', 'GSM2046606'), ('GEO', 'GSM2046607'), ('GEO', 'GSM2095708'), ('GEO', 'GSM2095709'), ('GEO', 'GSM2124642'), ('GEO', 'GSM2136630'), ('GEO', 'GSM2136631'), ('GEO', 'GSM2136632'), ('GEO', 'GSM2136633'), ('GEO', 'GSM2136634'), ('GEO', 'GSM2136635'), ('GEO', 'GSM2176269'), ('GEO', 'GSM2176270'), ('IARC_TP53', '21079'), ('ICLC', 'HTL95021'), ('IGRhCellID', 'MCF7'), ('IZSLER', 'BS TCL 38'), ('JCRB', 'JCRB0134'), ('JCRB', 'NIHS0200'), ('KCB', 'KCB 200831YJ'), ('KCLB', '30022'), ('LINCS_HMS', '50029'), ('LINCS_LDP', 'LCL-1460'), ('Lonza', '113'), ('MeSH', 'D061986'), ('MetaboLights', 'MTBLS177'), ('MetaboLights', 'MTBLS182'), ('MetaboLights', 'MTBLS241'), ('MetaboLights', 'MTBLS337'), ('MetaboLights', 'MTBLS430'), ('NCBI_Iran', 'C135'), ('NCI-DTP', 'MCF7'), ('PRIDE', 'PXD000275'), ('PRIDE', 'PXD000281'), ('PRIDE', 'PXD000309'), ('PRIDE', 'PXD000442'), ('PRIDE', 'PXD000623'), ('PRIDE', 'PXD000691'), ('PRIDE', 'PXD001274'), ('PRIDE', 'PXD001352'), ('PRIDE', 'PXD001812'), ('PRIDE', 'PXD001863'), ('PRIDE', 'PXD002104'), ('PRIDE', 'PXD002192'), ('PRIDE', 'PXD002395'), ('PRIDE', 'PXD002421'), ('PRIDE', 'PXD002998'), ('PRIDE', 'PXD003704'), ('PRIDE', 'PXD004051'), ('PRIDE', 'PXD004085'), ('PRIDE', 'PXD004357'), ('PRIDE', 'PXD005032'), ('PRIDE', 'PXD005390'), ('PRIDE', 'PXD005940'), ('PRIDE', 'PXD005942'), ('RCB', 'RCB1904'), ('SKY/M-FISH/CGH', '2814'), ('TKG', 'TKG 0479'), ('TOKU-E', '2383'), ('TOKU-E', '3748'), ('Wikidata', 'Q1881253')]	[]	MCF-7	['CVCL_N481 ! Hs 631.T']	['NCBI_TaxID=9606; ! Homo sapiens']	['CelloPub=CLPUB00336;', 'CelloPub=CLPUB00423;', 'DOI=10.4172/2157-7145.S2-005;', 'PubMed=1000504;', 'PubMed=1000505;', 'PubMed=1000506;', 'PubMed=1911442;', 'PubMed=2041050;', 'PubMed=3518877;', 'PubMed=3702420;', 'PubMed=4357757;', 'PubMed=6582512;', 'PubMed=6935474;', 'PubMed=7498097;', 'PubMed=8626706;', 'PubMed=8824553;', 'PubMed=9242427;', 'PubMed=9671407;', 'PubMed=10700174;', 'PubMed=10862037;', 'PubMed=11044355;', 'PubMed=11078910;', 'PubMed=11789735;', 'PubMed=12353263;', 'PubMed=12661003;', 'PubMed=12800145;', 'PubMed=15677628;', 'PubMed=15748285;', 'PubMed=15767549;', 'PubMed=15900046;', 'PubMed=16142302;', 'PubMed=16397213;', 'PubMed=16541312;', 'PubMed=17088437;', 'PubMed=17157791;', 'PubMed=17254797;', 'PubMed=18386134;', 'PubMed=19372543;', 'PubMed=19582160;', 'PubMed=19593635;', 'PubMed=19727395;', 'PubMed=20070913;', 'PubMed=20215515;', 'PubMed=21247443;', 'PubMed=21378333;', 'PubMed=22278370;', 'PubMed=22336246;', 'PubMed=22384151;', 'PubMed=22414580;', 'PubMed=22460905;', 'PubMed=22585861;', 'PubMed=22628656;', 'PubMed=23234512;', 'PubMed=23285151;', 'PubMed=23325432;', 'PubMed=23601657;', 'PubMed=23671654;', 'PubMed=23770244;', 'PubMed=23856246;', 'PubMed=23868472;', 'PubMed=23933261;', 'PubMed=24009699;', 'PubMed=24162158;', 'PubMed=24176112;', 'PubMed=24279929;', 'PubMed=24618588;', 'PubMed=24670534;', 'PubMed=25321415;', 'PubMed=25485619;', 'PubMed=25807930;', 'PubMed=25828948;', 'PubMed=25960936;', 'PubMed=25984343;', 'PubMed=26026074;', 'PubMed=26055192;', 'PubMed=26330541;', 'PubMed=27331101;', 'PubMed=27362937;', 'PubMed=27377824;', 'PubMed=27397505;', 'PubMed=27456714;', 'PubMed=27761513;', 'PubMed=27807467;', 'PubMed=28196595;', 'PubMed=28287265;', 'PubMed=28889351;']	['Source(s): AddexBio; ATCC; CLS; Cosmic-CLP; DSMZ; ECACC; JCRB; KCLB; DOI=10.4172/2157-7145.S2-005; PubMed=11416159; PubMed=17254797; PubMed=19372543; PubMed=25321415; PubMed=25877200; PubMed=27456714; PubMed=28889351; RCB; TKG', 'Amelogenin: X', 'CSF1PO: 10', 'D13S317: 11', 'D16S539: 11,12', 'D18S51: 14', 'D19S433: 13,14', 'D21S11: 30', 'D2S1338: 21,23', 'D3S1358: 16', 'D5S818: 11,12 (AddexBio; ATCC; Cosmic-CLP; DSMZ; ECACC; JCRB; KCLB; DOI=10.4172/2157-7145.S2-005; PubMed=11416159; PubMed=17254797; PubMed=19372543; PubMed=25321415; PubMed=25877200; PubMed=27456714; PubMed=28889351; RCB; TKG)', 'D5S818: 12 (CLS)', 'D7S820: 8,9', 'D8S1179: 10,14', 'FGA: 23,25', 'Penta D: 12', 'Penta E: 7,12', 'TH01: 6', 'TPOX: 9,12', 'vWA: 14,15']	Female	MCF 7; MCF.7; MCF7; Michigan Cancer Foundation-7; ssMCF-7; ssMCF7; MCF7/WT; IBMF-7; MCF7-CTRL	MCF7	['https://en.wikipedia.org/wiki/MCF-7', 'http://mcf7.com/', 'http://www.cells-talk.com/index.php/page/copelibrary?key=MCF-7', 'https://dtp.cancer.gov/discovery_development/nci-60/cell_list.htm', 'https://physics.cancer.gov/docs/bioresource/breast/NCI-PBCF-HTB22_MCF7_SOP-508.pdf', 'https://strap.nci.nih.gov/celline_detail.php?sample_id=1', 'http://www.proteinatlas.org/learn/cellines', 'http://141.61.102.20/mxdb/project/show/9191407937500', 'http://www.genboree.org/java-bin/MCF7/index.jsp?isPublic=Yes', 'http://www.pawefish.path.cam.ac.uk/BreastCellLineDescriptions/mcf7.htm', 'http://dpsc.ccbr.utoronto.ca/cancer/get_cellline.pl?cellline=MCF7', 'http://genome.ucsc.edu/ENCODE/protocols/cell/human/MCF-7_Crawford_protocol.pdf', 'http://lincs.hms.harvard.edu/resources/reagents/icbp43/', 'http://www.thermofisher.com/ch/en/home/technical-resources/cell-lines/m/cell-lines-detail-36.html', 'http://archive.bcaction.org/index.php?page=newsletter-66i', 'http://tcpaportal.org/mclp/', 'https://www.phe-culturecollections.org.uk/media/130237/mcf7-cell-line-profile.pdf']
943	MDAMB231	['Group: Triple negative breast cancer (TNBC) cell line.', 'Part of: Cancer Cell Line Encyclopedia (CCLE) project.', 'Part of: COSMIC cell lines project.', 'Part of: ENCODE project common cell types; tier 3.', 'Part of: ICBP43 breast cancer cell line panel.', 'Part of: JFCR39 cancer cell line panel.', 'Part of: JFCR45 cancer cell line panel.', 'Part of: KuDOS 95 cell line panel.', 'Part of: MD Anderson Cell Lines Project.', 'Part of: NCI-60 cancer cell line panel.', 'Registration: Chiron Master Culture Collection; CMCC 10583 (CMCC #10583).', 'Doubling time: 1.3 days (PubMed=9671407); 41.9 hours (NCI-DTP); 38 hours (ATCC); ~25-30 hours (DSMZ); ~38 hours (PBCF).', 'HLA typing: A*02:01,02:17; B*40:02,41:01; C*02:02:02,17; DPB1*02:01:02,17:01; DQB1*02:02,03:01:01; DRB1*07:01,13:05 (PubMed=15748285).', 'HLA typing: A*02:17,02:01; B*41:01,40:02; C*17:01,02:02; DQA1*02:01,02:01; DQB1*03:04,03:04; DRB1*13:05,07:01 (PubMed=25960936).', 'Microsatellite instability: Stable (MSS) (PubMed=12661003; Sanger).', 'Sequence variation: Heterozygous for BRAF p.Gly464Val (c.1391G>T) (ATCC; PubMed=17088437; PubMed=19593635).', 'Sequence variation: Homozygous for CDKN2A deletion (ATCC; PubMed=19593635).', 'Sequence variation: Heterozygous for KRAS p.Gly13Asp (c.38G>A) (ATCC; PubMed=17088437; PubMed=19593635).', 'Sequence variation: Homozygous for TP53 p.Arg280Lys (c.839G>A) (ATCC; PubMed=15900046; PubMed=16541312; PubMed=17088437; PubMed=18277095; PubMed=28889351).', 'Omics: Array-based CGH.', 'Omics: Cell surface proteome.', 'Omics: CNV analysis.', 'Omics: Deep exome analysis.', 'Omics: Deep proteome analysis.', 'Omics: Deep RNAseq analysis.', 'Omics: DNA methylation analysis.', 'Omics: Fluorescence phenotype profiling.', 'Omics: Glycoproteome analysis by proteomics.', 'Omics: lncRNA expression profiling.', 'Omics: Metabolome analysis.', 'Omics: miRNA expression profiling.', 'Omics: N-glycan profiling.', 'Omics: Protein expression by reverse-phase protein arrays.', 'Omics: Secretome proteome analysis.', 'Omics: SNP array analysis.', 'Omics: Transcriptome analysis.', 'Misspelling: MDA-MD-231; In Cosmic 1071900 and Cosmic 1176602.', 'Misspelling: MDA-321; In GEO GSM459713.', 'Misspelling: MDA-MG-231; In PubMed=6582512.', 'Misspelling: MD-MB-231; In PRIDE PXD010634.', 'Misspelling: MD-MBA-231; Occasionally.', 'Discontinued: ATCC; CRL-12532; probable.', 'Discontinued: CLS; 300275; true.', 'Derived from metastatic site: Pleural effusion.']	['NCIt; C5214; Breast adenocarcinoma']	[('BTO', 'BTO:0000815'), ('CLO', 'CLO_0007634'), ('CLO', 'CLO_0037291'), ('EFO', 'EFO_0001209'), ('MCCL', 'MCC:0000313'), ('CLDB', 'cl3402'), ('CLDB', 'cl3404'), ('CLDB', 'cl3405'), ('CLDB', 'cl4945'), ('AddexBio', 'C0006002/58'), ('ArrayExpress', 'E-MTAB-2706'), ('ArrayExpress', 'E-MTAB-2770'), ('ArrayExpress', 'E-MTAB-3610'), ('ATCC', 'CRL-12532'), ('ATCC', 'HTB-26'), ('ATCC', 'CRM-HTB-26'), ('BCRC', '60425'), ('BCRJ', '0164'), ('BioSample', 'SAMN03472205'), ('BioSample', 'SAMN05292460'), ('BioSample', 'SAMN07710033'), ('BioSample', 'SAMN07710034'), ('BioSample', 'SAMN07710035'), ('BioSample', 'SAMN07710036'), ('BioSample', 'SAMN07710037'), ('BioSample', 'SAMN07710038'), ('BioSample', 'SAMN07710039'), ('CCLE', 'MDAMB231_BREAST'), ('CCRID', '3111C0001CCC000014'), ('CCRID', '3131C0001000700104'), ('Cell_Model_Passport', 'SIDM00146'), ('ChEMBL-Cells', 'CHEMBL3307960'), ('ChEMBL-Targets', 'CHEMBL400'), ('CLS', '300275/NA'), ('Cosmic', '687494'), ('Cosmic', '871146'), ('Cosmic', '875878'), ('Cosmic', '877450'), ('Cosmic', '894087'), ('Cosmic', '897423'), ('Cosmic', '904377'), ('Cosmic', '905960'), ('Cosmic', '934536'), ('Cosmic', '944294'), ('Cosmic', '974235'), ('Cosmic', '991324'), ('Cosmic', '997929'), ('Cosmic', '1010924'), ('Cosmic', '1018477'), ('Cosmic', '1027053'), ('Cosmic', '1044226'), ('Cosmic', '1046950'), ('Cosmic', '1047693'), ('Cosmic', '1071900'), ('Cosmic', '1092613'), ('Cosmic', '1136369'), ('Cosmic', '1152528'), ('Cosmic', '1175833'), ('Cosmic', '1176602'), ('Cosmic', '1176636'), ('Cosmic', '1183773'), ('Cosmic', '1219444'), ('Cosmic', '1287926'), ('Cosmic', '1289395'), ('Cosmic', '1305383'), ('Cosmic', '1309003'), ('Cosmic', '1312370'), ('Cosmic', '1434952'), ('Cosmic', '1436032'), ('Cosmic', '1466805'), ('Cosmic', '1477428'), ('Cosmic', '1481426'), ('Cosmic', '1524347'), ('Cosmic', '1571793'), ('Cosmic', '1609458'), ('Cosmic', '1927242'), ('Cosmic', '1945862'), ('Cosmic', '1998455'), ('Cosmic', '2009512'), ('Cosmic', '2036667'), ('Cosmic', '2164997'), ('Cosmic', '2301528'), ('Cosmic', '2318377'), ('Cosmic', '2361355'), ('Cosmic', '2560256'), ('Cosmic-CLP', '905960'), ('DSMZ', 'ACC-732'), ('ECACC', '92020424'), ('GDSC', '905960'), ('GEO', 'GSM812'), ('GEO', 'GSM2124'), ('GEO', 'GSM50184'), ('GEO', 'GSM50248'), ('GEO', 'GSM69194'), ('GEO', 'GSM155213'), ('GEO', 'GSM185093'), ('GEO', 'GSM185094'), ('GEO', 'GSM274653'), ('GEO', 'GSM344349'), ('GEO', 'GSM344399'), ('GEO', 'GSM350547'), ('GEO', 'GSM378148'), ('GEO', 'GSM388213'), ('GEO', 'GSM421873'), ('GEO', 'GSM459713'), ('GEO', 'GSM481304'), ('GEO', 'GSM587393'), ('GEO', 'GSM587394'), ('GEO', 'GSM750781'), ('GEO', 'GSM799321'), ('GEO', 'GSM799384'), ('GEO', 'GSM820814'), ('GEO', 'GSM820815'), ('GEO', 'GSM820816'), ('GEO', 'GSM847036'), ('GEO', 'GSM847401'), ('GEO', 'GSM844594'), ('GEO', 'GSM844595'), ('GEO', 'GSM887295'), ('GEO', 'GSM888370'), ('GEO', 'GSM967818'), ('GEO', 'GSM1008905'), ('GEO', 'GSM1053716'), ('GEO', 'GSM1153390'), ('GEO', 'GSM1172979'), ('GEO', 'GSM1172889'), ('GEO', 'GSM1181242'), ('GEO', 'GSM1181365'), ('GEO', 'GSM1214569'), ('GEO', 'GSM1238120'), ('GEO', 'GSM1374651'), ('GEO', 'GSM1374652'), ('GEO', 'GSM1401658'), ('GEO', 'GSM1613823'), ('GEO', 'GSM1670080'), ('GEO', 'GSM1833624'), ('GEO', 'GSM2095710'), ('GEO', 'GSM2095711'), ('GEO', 'GSM2124643'), ('IARC_TP53', '6'), ('ICLC', 'HTL99004'), ('IZSLER', 'BS TCL 223'), ('KCB', 'KCB 200776YJ'), ('KCLB', '30026'), ('LINCS_HMS', '50058'), ('LINCS_LDP', 'LCL-1461'), ('Lonza', '815'), ('MetaboLights', 'MTBLS337'), ('MetaboLights', 'MTBLS387'), ('NCBI_Iran', 'C578'), ('NCI-DTP', 'MDA-MB-231'), ('PRIDE', 'PXD000239'), ('PRIDE', 'PXD000397'), ('PRIDE', 'PXD000691'), ('PRIDE', 'PXD000914'), ('PRIDE', 'PXD001553'), ('PRIDE', 'PXD002192'), ('PRIDE', 'PXD002649'), ('PRIDE', 'PXD005292'), ('PRIDE', 'PXD005942'), ('PRIDE', 'PXD010634'), ('SKY/M-FISH/CGH', '2815'), ('TOKU-E', '2394'), ('Wikidata', 'Q17577870')]	[]	MDA-MB-231	[]	['NCBI_TaxID=9606; ! Homo sapiens']	['CelloPub=CLPUB00423;', 'DOI=10.4172/2157-7145.S2-005;', 'PubMed=730202;', 'PubMed=833871;', 'PubMed=1000504;', 'PubMed=1000505;', 'PubMed=1000506;', 'PubMed=2041050;', 'PubMed=3518877;', 'PubMed=4412247;', 'PubMed=6582512;', 'PubMed=6935474;', 'PubMed=7000337;', 'PubMed=7272986;', 'PubMed=7459858;', 'PubMed=7902062;', 'PubMed=8824553;', 'PubMed=9671407;', 'PubMed=10700174;', 'PubMed=11687795;', 'PubMed=11697798;', 'PubMed=12353263;', 'PubMed=12661003;', 'PubMed=12800145;', 'PubMed=15677628;', 'PubMed=15748285;', 'PubMed=15767549;', 'PubMed=15900046;', 'PubMed=16142302;', 'PubMed=16397213;', 'PubMed=16541312;', 'PubMed=17088437;', 'PubMed=17157791;', 'PubMed=18277095;', 'PubMed=18386134;', 'PubMed=18714363;', 'PubMed=19372543;', 'PubMed=19582160;', 'PubMed=19593635;', 'PubMed=20070913;', 'PubMed=21378333;', 'PubMed=21778573;', 'PubMed=22336246;', 'PubMed=22384151;', 'PubMed=22460905;', 'PubMed=22585861;', 'PubMed=22628656;', 'PubMed=23151021;', 'PubMed=23601657;', 'PubMed=23856246;', 'PubMed=23933261;', 'PubMed=24009699;', 'PubMed=24162158;', 'PubMed=24176112;', 'PubMed=24279929;', 'PubMed=24670534;', 'PubMed=25485619;', 'PubMed=25960936;', 'PubMed=26055192;', 'PubMed=26218769;', 'PubMed=26649326;', 'PubMed=27331101;', 'PubMed=27377824;', 'PubMed=27397505;', 'PubMed=27807467;', 'PubMed=28196595;', 'PubMed=28287265;', 'PubMed=28889351;']	['Source(s): AddexBio; ATCC; CLS; Cosmic-CLP; DSMZ; ECACC; KCLB; DOI=10.4172/2157-7145.S2-005; PubMed=19372543; PubMed=25877200; PubMed=28889351', 'Amelogenin: X', 'CSF1PO: 12,13', 'D13S317: 13', 'D16S539: 12', 'D18S51: 11,16', 'D19S433: 11,14', 'D21S11: 30,33.2 (CLS; PubMed=28889351)', 'D21S11: 33.2 (DOI=10.4172/2157-7145.S2-005; PubMed=19372543; PubMed=25877200)', 'D2S1338: 20,21', 'D3S1358: 16', 'D5S818: 12', 'D7S820: 8,9', 'D8S1179: 13', 'FGA: 22,23', 'Penta D: 11,14', 'Penta E: 11', 'TH01: 7,9.3', 'TPOX: 8,9', 'vWA: 15,18 (ATCC; Cosmic-CLP; DSMZ; ECACC; KCLB; DOI=10.4172/2157-7145.S2-005; PubMed=19372543; PubMed=25877200; PubMed=28889351)', 'vWA: 15,19 (AddexBio; CLS)']	Female	MDA-MB 231; MDA.MB.231; MDA MB 231; MDA MB231; MDA Mb231; MDA-MB231; MDAMB-231; MDAMB231; MDA-231; MDA231; MB231; MD Anderson-Metastatic Breast-231	MDAMB231	['https://de.wikipedia.org/wiki/MDA-MB-231_(Zelllinie)', 'https://dtp.cancer.gov/discovery_development/nci-60/cell_list.htm', 'https://physics.cancer.gov/docs/bioresource/breast/NCI-PBCF-HTB26_MDA-MB-231_SOP-508.pdf', 'https://strap.nci.nih.gov/celline_detail.php?sample_id=2', 'http://dpsc.ccbr.utoronto.ca/cancer/get_cellline.pl?cellline=MDA-MB-231', 'http://genome.ucsc.edu/ENCODE/protocols/cell/human/MDA-MB-231_Struhl_protocol.pdf', 'http://lincs.hms.harvard.edu/resources/reagents/icbp43/', 'http://www.thermofisher.com/ch/en/home/technical-resources/cell-lines/m/cell-lines-detail-394.html', 'http://tcpaportal.org/mclp/', 'https://www.phe-culturecollections.org.uk/media/133182/mda-mb-231-cell-line-profile.pdf', 'https://www.nikonsmallworld.com/galleries/2018-small-world-in-motion-competition/labeling-of-the-microtubule-cytoskeleton-in-a-human-cell-line']
944	MDAMB231	['Group: Triple negative breast cancer (TNBC) cell line.', 'Part of: Cancer Cell Line Encyclopedia (CCLE) project.', 'Part of: COSMIC cell lines project.', 'Part of: ENCODE project common cell types; tier 3.', 'Part of: ICBP43 breast cancer cell line panel.', 'Part of: JFCR39 cancer cell line panel.', 'Part of: JFCR45 cancer cell line panel.', 'Part of: KuDOS 95 cell line panel.', 'Part of: MD Anderson Cell Lines Project.', 'Part of: NCI-60 cancer cell line panel.', 'Registration: Chiron Master Culture Collection; CMCC 10583 (CMCC #10583).', 'Doubling time: 1.3 days (PubMed=9671407); 41.9 hours (NCI-DTP); 38 hours (ATCC); ~25-30 hours (DSMZ); ~38 hours (PBCF).', 'HLA typing: A*02:01,02:17; B*40:02,41:01; C*02:02:02,17; DPB1*02:01:02,17:01; DQB1*02:02,03:01:01; DRB1*07:01,13:05 (PubMed=15748285).', 'HLA typing: A*02:17,02:01; B*41:01,40:02; C*17:01,02:02; DQA1*02:01,02:01; DQB1*03:04,03:04; DRB1*13:05,07:01 (PubMed=25960936).', 'Microsatellite instability: Stable (MSS) (PubMed=12661003; Sanger).', 'Sequence variation: Heterozygous for BRAF p.Gly464Val (c.1391G>T) (ATCC; PubMed=17088437; PubMed=19593635).', 'Sequence variation: Homozygous for CDKN2A deletion (ATCC; PubMed=19593635).', 'Sequence variation: Heterozygous for KRAS p.Gly13Asp (c.38G>A) (ATCC; PubMed=17088437; PubMed=19593635).', 'Sequence variation: Homozygous for TP53 p.Arg280Lys (c.839G>A) (ATCC; PubMed=15900046; PubMed=16541312; PubMed=17088437; PubMed=18277095; PubMed=28889351).', 'Omics: Array-based CGH.', 'Omics: Cell surface proteome.', 'Omics: CNV analysis.', 'Omics: Deep exome analysis.', 'Omics: Deep proteome analysis.', 'Omics: Deep RNAseq analysis.', 'Omics: DNA methylation analysis.', 'Omics: Fluorescence phenotype profiling.', 'Omics: Glycoproteome analysis by proteomics.', 'Omics: lncRNA expression profiling.', 'Omics: Metabolome analysis.', 'Omics: miRNA expression profiling.', 'Omics: N-glycan profiling.', 'Omics: Protein expression by reverse-phase protein arrays.', 'Omics: Secretome proteome analysis.', 'Omics: SNP array analysis.', 'Omics: Transcriptome analysis.', 'Misspelling: MDA-MD-231; In Cosmic 1071900 and Cosmic 1176602.', 'Misspelling: MDA-321; In GEO GSM459713.', 'Misspelling: MDA-MG-231; In PubMed=6582512.', 'Misspelling: MD-MB-231; In PRIDE PXD010634.', 'Misspelling: MD-MBA-231; Occasionally.', 'Discontinued: ATCC; CRL-12532; probable.', 'Discontinued: CLS; 300275; true.', 'Derived from metastatic site: Pleural effusion.']	['NCIt; C5214; Breast adenocarcinoma']	[('BTO', 'BTO:0000815'), ('CLO', 'CLO_0007634'), ('CLO', 'CLO_0037291'), ('EFO', 'EFO_0001209'), ('MCCL', 'MCC:0000313'), ('CLDB', 'cl3402'), ('CLDB', 'cl3404'), ('CLDB', 'cl3405'), ('CLDB', 'cl4945'), ('AddexBio', 'C0006002/58'), ('ArrayExpress', 'E-MTAB-2706'), ('ArrayExpress', 'E-MTAB-2770'), ('ArrayExpress', 'E-MTAB-3610'), ('ATCC', 'CRL-12532'), ('ATCC', 'HTB-26'), ('ATCC', 'CRM-HTB-26'), ('BCRC', '60425'), ('BCRJ', '0164'), ('BioSample', 'SAMN03472205'), ('BioSample', 'SAMN05292460'), ('BioSample', 'SAMN07710033'), ('BioSample', 'SAMN07710034'), ('BioSample', 'SAMN07710035'), ('BioSample', 'SAMN07710036'), ('BioSample', 'SAMN07710037'), ('BioSample', 'SAMN07710038'), ('BioSample', 'SAMN07710039'), ('CCLE', 'MDAMB231_BREAST'), ('CCRID', '3111C0001CCC000014'), ('CCRID', '3131C0001000700104'), ('Cell_Model_Passport', 'SIDM00146'), ('ChEMBL-Cells', 'CHEMBL3307960'), ('ChEMBL-Targets', 'CHEMBL400'), ('CLS', '300275/NA'), ('Cosmic', '687494'), ('Cosmic', '871146'), ('Cosmic', '875878'), ('Cosmic', '877450'), ('Cosmic', '894087'), ('Cosmic', '897423'), ('Cosmic', '904377'), ('Cosmic', '905960'), ('Cosmic', '934536'), ('Cosmic', '944294'), ('Cosmic', '974235'), ('Cosmic', '991324'), ('Cosmic', '997929'), ('Cosmic', '1010924'), ('Cosmic', '1018477'), ('Cosmic', '1027053'), ('Cosmic', '1044226'), ('Cosmic', '1046950'), ('Cosmic', '1047693'), ('Cosmic', '1071900'), ('Cosmic', '1092613'), ('Cosmic', '1136369'), ('Cosmic', '1152528'), ('Cosmic', '1175833'), ('Cosmic', '1176602'), ('Cosmic', '1176636'), ('Cosmic', '1183773'), ('Cosmic', '1219444'), ('Cosmic', '1287926'), ('Cosmic', '1289395'), ('Cosmic', '1305383'), ('Cosmic', '1309003'), ('Cosmic', '1312370'), ('Cosmic', '1434952'), ('Cosmic', '1436032'), ('Cosmic', '1466805'), ('Cosmic', '1477428'), ('Cosmic', '1481426'), ('Cosmic', '1524347'), ('Cosmic', '1571793'), ('Cosmic', '1609458'), ('Cosmic', '1927242'), ('Cosmic', '1945862'), ('Cosmic', '1998455'), ('Cosmic', '2009512'), ('Cosmic', '2036667'), ('Cosmic', '2164997'), ('Cosmic', '2301528'), ('Cosmic', '2318377'), ('Cosmic', '2361355'), ('Cosmic', '2560256'), ('Cosmic-CLP', '905960'), ('DSMZ', 'ACC-732'), ('ECACC', '92020424'), ('GDSC', '905960'), ('GEO', 'GSM812'), ('GEO', 'GSM2124'), ('GEO', 'GSM50184'), ('GEO', 'GSM50248'), ('GEO', 'GSM69194'), ('GEO', 'GSM155213'), ('GEO', 'GSM185093'), ('GEO', 'GSM185094'), ('GEO', 'GSM274653'), ('GEO', 'GSM344349'), ('GEO', 'GSM344399'), ('GEO', 'GSM350547'), ('GEO', 'GSM378148'), ('GEO', 'GSM388213'), ('GEO', 'GSM421873'), ('GEO', 'GSM459713'), ('GEO', 'GSM481304'), ('GEO', 'GSM587393'), ('GEO', 'GSM587394'), ('GEO', 'GSM750781'), ('GEO', 'GSM799321'), ('GEO', 'GSM799384'), ('GEO', 'GSM820814'), ('GEO', 'GSM820815'), ('GEO', 'GSM820816'), ('GEO', 'GSM847036'), ('GEO', 'GSM847401'), ('GEO', 'GSM844594'), ('GEO', 'GSM844595'), ('GEO', 'GSM887295'), ('GEO', 'GSM888370'), ('GEO', 'GSM967818'), ('GEO', 'GSM1008905'), ('GEO', 'GSM1053716'), ('GEO', 'GSM1153390'), ('GEO', 'GSM1172979'), ('GEO', 'GSM1172889'), ('GEO', 'GSM1181242'), ('GEO', 'GSM1181365'), ('GEO', 'GSM1214569'), ('GEO', 'GSM1238120'), ('GEO', 'GSM1374651'), ('GEO', 'GSM1374652'), ('GEO', 'GSM1401658'), ('GEO', 'GSM1613823'), ('GEO', 'GSM1670080'), ('GEO', 'GSM1833624'), ('GEO', 'GSM2095710'), ('GEO', 'GSM2095711'), ('GEO', 'GSM2124643'), ('IARC_TP53', '6'), ('ICLC', 'HTL99004'), ('IZSLER', 'BS TCL 223'), ('KCB', 'KCB 200776YJ'), ('KCLB', '30026'), ('LINCS_HMS', '50058'), ('LINCS_LDP', 'LCL-1461'), ('Lonza', '815'), ('MetaboLights', 'MTBLS337'), ('MetaboLights', 'MTBLS387'), ('NCBI_Iran', 'C578'), ('NCI-DTP', 'MDA-MB-231'), ('PRIDE', 'PXD000239'), ('PRIDE', 'PXD000397'), ('PRIDE', 'PXD000691'), ('PRIDE', 'PXD000914'), ('PRIDE', 'PXD001553'), ('PRIDE', 'PXD002192'), ('PRIDE', 'PXD002649'), ('PRIDE', 'PXD005292'), ('PRIDE', 'PXD005942'), ('PRIDE', 'PXD010634'), ('SKY/M-FISH/CGH', '2815'), ('TOKU-E', '2394'), ('Wikidata', 'Q17577870')]	[]	MDA-MB-231	[]	['NCBI_TaxID=9606; ! Homo sapiens']	['CelloPub=CLPUB00423;', 'DOI=10.4172/2157-7145.S2-005;', 'PubMed=730202;', 'PubMed=833871;', 'PubMed=1000504;', 'PubMed=1000505;', 'PubMed=1000506;', 'PubMed=2041050;', 'PubMed=3518877;', 'PubMed=4412247;', 'PubMed=6582512;', 'PubMed=6935474;', 'PubMed=7000337;', 'PubMed=7272986;', 'PubMed=7459858;', 'PubMed=7902062;', 'PubMed=8824553;', 'PubMed=9671407;', 'PubMed=10700174;', 'PubMed=11687795;', 'PubMed=11697798;', 'PubMed=12353263;', 'PubMed=12661003;', 'PubMed=12800145;', 'PubMed=15677628;', 'PubMed=15748285;', 'PubMed=15767549;', 'PubMed=15900046;', 'PubMed=16142302;', 'PubMed=16397213;', 'PubMed=16541312;', 'PubMed=17088437;', 'PubMed=17157791;', 'PubMed=18277095;', 'PubMed=18386134;', 'PubMed=18714363;', 'PubMed=19372543;', 'PubMed=19582160;', 'PubMed=19593635;', 'PubMed=20070913;', 'PubMed=21378333;', 'PubMed=21778573;', 'PubMed=22336246;', 'PubMed=22384151;', 'PubMed=22460905;', 'PubMed=22585861;', 'PubMed=22628656;', 'PubMed=23151021;', 'PubMed=23601657;', 'PubMed=23856246;', 'PubMed=23933261;', 'PubMed=24009699;', 'PubMed=24162158;', 'PubMed=24176112;', 'PubMed=24279929;', 'PubMed=24670534;', 'PubMed=25485619;', 'PubMed=25960936;', 'PubMed=26055192;', 'PubMed=26218769;', 'PubMed=26649326;', 'PubMed=27331101;', 'PubMed=27377824;', 'PubMed=27397505;', 'PubMed=27807467;', 'PubMed=28196595;', 'PubMed=28287265;', 'PubMed=28889351;']	['Source(s): AddexBio; ATCC; CLS; Cosmic-CLP; DSMZ; ECACC; KCLB; DOI=10.4172/2157-7145.S2-005; PubMed=19372543; PubMed=25877200; PubMed=28889351', 'Amelogenin: X', 'CSF1PO: 12,13', 'D13S317: 13', 'D16S539: 12', 'D18S51: 11,16', 'D19S433: 11,14', 'D21S11: 30,33.2 (CLS; PubMed=28889351)', 'D21S11: 33.2 (DOI=10.4172/2157-7145.S2-005; PubMed=19372543; PubMed=25877200)', 'D2S1338: 20,21', 'D3S1358: 16', 'D5S818: 12', 'D7S820: 8,9', 'D8S1179: 13', 'FGA: 22,23', 'Penta D: 11,14', 'Penta E: 11', 'TH01: 7,9.3', 'TPOX: 8,9', 'vWA: 15,18 (ATCC; Cosmic-CLP; DSMZ; ECACC; KCLB; DOI=10.4172/2157-7145.S2-005; PubMed=19372543; PubMed=25877200; PubMed=28889351)', 'vWA: 15,19 (AddexBio; CLS)']	Female	MDA-MB 231; MDA.MB.231; MDA MB 231; MDA MB231; MDA Mb231; MDA-MB231; MDAMB-231; MDAMB231; MDA-231; MDA231; MB231; MD Anderson-Metastatic Breast-231	MDAMB231	['https://de.wikipedia.org/wiki/MDA-MB-231_(Zelllinie)', 'https://dtp.cancer.gov/discovery_development/nci-60/cell_list.htm', 'https://physics.cancer.gov/docs/bioresource/breast/NCI-PBCF-HTB26_MDA-MB-231_SOP-508.pdf', 'https://strap.nci.nih.gov/celline_detail.php?sample_id=2', 'http://dpsc.ccbr.utoronto.ca/cancer/get_cellline.pl?cellline=MDA-MB-231', 'http://genome.ucsc.edu/ENCODE/protocols/cell/human/MDA-MB-231_Struhl_protocol.pdf', 'http://lincs.hms.harvard.edu/resources/reagents/icbp43/', 'http://www.thermofisher.com/ch/en/home/technical-resources/cell-lines/m/cell-lines-detail-394.html', 'http://tcpaportal.org/mclp/', 'https://www.phe-culturecollections.org.uk/media/133182/mda-mb-231-cell-line-profile.pdf', 'https://www.nikonsmallworld.com/galleries/2018-small-world-in-motion-competition/labeling-of-the-microtubule-cytoskeleton-in-a-human-cell-line']
945	EBC1	['Part of: Cancer Cell Line Encyclopedia (CCLE) project.', 'Part of: COSMIC cell lines project.', 'Doubling time: 42 hours (CelloPub=CLPUB00014); 38.7 hours (PubMed=8286010).', 'Microsatellite instability: Stable (MSS) (Sanger).', 'Sequence variation: Heterozygous for DDR2 p.The681Ile (c.2042C>T) (PubMed=28676216).', 'Sequence variation: EGFR p.Leu858Arg (c.2573T>G); in 10% of cells (PubMed=16105816).', 'Omics: Deep exome analysis.', 'Omics: Deep RNAseq analysis.', 'Omics: DNA methylation analysis.', 'Omics: SNP array analysis.', 'Omics: Transcriptome analysis.', 'Derived from metastatic site: Skin.']	['NCIt; C3493; Squamous cell lung carcinoma']	[('BTO', 'BTO:0003001'), ('CLO', 'CLO_0050039'), ('EFO', 'EFO_0003115'), ('ArrayExpress', 'E-MTAB-2706'), ('ArrayExpress', 'E-MTAB-2770'), ('ArrayExpress', 'E-MTAB-3610'), ('BioSample', 'SAMN03472045'), ('BioSample', 'SAMN03472311'), ('CCLE', 'EBC1_LUNG'), ('Cell_Model_Passport', 'SIDM00486'), ('CGH-DB', '185-1'), ('CGH-DB', '9172-4'), ('Cosmic', '753554'), ('Cosmic', '801583'), ('Cosmic', '844845'), ('Cosmic', '876170'), ('Cosmic', '889089'), ('Cosmic', '917995'), ('Cosmic', '932929'), ('Cosmic', '946069'), ('Cosmic', '1048220'), ('Cosmic', '1219069'), ('Cosmic', '1239905'), ('Cosmic', '1571731'), ('Cosmic', '1656904'), ('Cosmic', '1694670'), ('Cosmic', '1802303'), ('Cosmic', '2060527'), ('Cosmic', '2125222'), ('Cosmic', '2546867'), ('Cosmic', '2645028'), ('Cosmic', '2668327'), ('Cosmic-CLP', '753554'), ('GDSC', '753554'), ('GEO', 'GSM274671'), ('GEO', 'GSM827595'), ('GEO', 'GSM886993'), ('GEO', 'GSM888062'), ('GEO', 'GSM1374471'), ('GEO', 'GSM1669749'), ('JCRB', 'JCRB0820'), ('LINCS_LDP', 'LCL-1584'), ('RCB', 'RCB1965'), ('TKG', 'TKG 0481'), ('Wikidata', 'Q54831756')]	[]	EBC-1	[]	['NCBI_TaxID=9606; ! Homo sapiens']	['CelloPub=CLPUB00014;', 'CelloPub=CLPUB00257;', 'DOI=10.2482/haigan.22.53;', 'PubMed=8286010;', 'PubMed=9290701;', 'PubMed=10358721;', 'PubMed=11005564;', 'PubMed=12569360;', 'PubMed=14581340;', 'PubMed=15185009;', 'PubMed=15746151;', 'PubMed=16105816;', 'PubMed=17325662;', 'PubMed=19472407;', 'PubMed=20215515;', 'PubMed=22313637;', 'PubMed=22460905;', 'PubMed=24002593;', 'PubMed=25485619;', 'PubMed=27397505;', 'PubMed=28676216;']	['Source(s): Cosmic-CLP; JCRB; PubMed=25877200; RCB', 'Amelogenin: X', 'CSF1PO: 10', 'D13S317: 12', 'D16S539: 9 (Cosmic-CLP; JCRB; PubMed=25877200; TKG)', 'D16S539: 8,9 (RCB)', 'D18S51: 12,17', 'D21S11: 29,30', 'D3S1358: 15', 'D5S818: 11', 'D7S820: 10,11', 'D8S1179: 14', 'FGA: 22', 'Penta D: 13', 'Penta E: 16', 'TH01: 7', 'TPOX: 8', 'vWA: 16,17']	Male	EBC-1/original; EBC1	EBC1	['http://www.thermofisher.com/ch/en/home/technical-resources/cell-lines/e/cell-lines-detail-570.html']
945	EBC1	['Part of: NCI Pediatric Preclinical Testing Program (PPTP) cell line panel.', 'Doubling time: 45 hours (PubMed=20922763).', 'Omics: Deep RNAseq analysis.', 'Omics: SNP array analysis.', 'Misspelling: NB-EBcl; Occasionally.', 'Misspelling: NB-Ebcl-1; Occasionally.']	['NCIt; C3270; Neuroblastoma']	[('Cosmic', '1161996'), ('GEO', 'GSM2371246'), ('GEO', 'GSM2394378'), ('Wikidata', 'Q54907506')]	[]	NB-EbC1	[]	['NCBI_TaxID=9606; ! Homo sapiens']	['PubMed=18724359;', 'PubMed=20922763;', 'PubMed=28350380;']	['Source(s): COG; PubMed=20922763', 'Amelogenin: X,Y', 'CSF1PO: 12', 'D13S317: 11,12', 'D16S539: 12', 'D18S51: 15,20', 'D19S433: 14,15', 'D21S11: 27,32.2', 'D2S1338: 19,20', 'D3S1358: 17', 'D5S818: 10,12', 'D7S820: 12,14', 'D8S1179: 11,13', 'FGA: 24,25', 'TH01: 6,9.3', 'TPOX: 8', 'vWA: 17']	Male	NB-EBC1; NBEbC1; NBEBC1; EbC1; EBC1	EBC1	['http://www.cogcell.org/dl/NB_Data_Sheets/NB-EBc1_Cell_Line_Data_Sheet_COGcell_org.pdf', 'http://www.cogcell.org/cellreqs-ncipptp.php', 'http://www.pptpinvitro.org/cell_lines_panel.php']
946	EBC1	['Part of: Cancer Cell Line Encyclopedia (CCLE) project.', 'Part of: COSMIC cell lines project.', 'Doubling time: 42 hours (CelloPub=CLPUB00014); 38.7 hours (PubMed=8286010).', 'Microsatellite instability: Stable (MSS) (Sanger).', 'Sequence variation: Heterozygous for DDR2 p.The681Ile (c.2042C>T) (PubMed=28676216).', 'Sequence variation: EGFR p.Leu858Arg (c.2573T>G); in 10% of cells (PubMed=16105816).', 'Omics: Deep exome analysis.', 'Omics: Deep RNAseq analysis.', 'Omics: DNA methylation analysis.', 'Omics: SNP array analysis.', 'Omics: Transcriptome analysis.', 'Derived from metastatic site: Skin.']	['NCIt; C3493; Squamous cell lung carcinoma']	[('BTO', 'BTO:0003001'), ('CLO', 'CLO_0050039'), ('EFO', 'EFO_0003115'), ('ArrayExpress', 'E-MTAB-2706'), ('ArrayExpress', 'E-MTAB-2770'), ('ArrayExpress', 'E-MTAB-3610'), ('BioSample', 'SAMN03472045'), ('BioSample', 'SAMN03472311'), ('CCLE', 'EBC1_LUNG'), ('Cell_Model_Passport', 'SIDM00486'), ('CGH-DB', '185-1'), ('CGH-DB', '9172-4'), ('Cosmic', '753554'), ('Cosmic', '801583'), ('Cosmic', '844845'), ('Cosmic', '876170'), ('Cosmic', '889089'), ('Cosmic', '917995'), ('Cosmic', '932929'), ('Cosmic', '946069'), ('Cosmic', '1048220'), ('Cosmic', '1219069'), ('Cosmic', '1239905'), ('Cosmic', '1571731'), ('Cosmic', '1656904'), ('Cosmic', '1694670'), ('Cosmic', '1802303'), ('Cosmic', '2060527'), ('Cosmic', '2125222'), ('Cosmic', '2546867'), ('Cosmic', '2645028'), ('Cosmic', '2668327'), ('Cosmic-CLP', '753554'), ('GDSC', '753554'), ('GEO', 'GSM274671'), ('GEO', 'GSM827595'), ('GEO', 'GSM886993'), ('GEO', 'GSM888062'), ('GEO', 'GSM1374471'), ('GEO', 'GSM1669749'), ('JCRB', 'JCRB0820'), ('LINCS_LDP', 'LCL-1584'), ('RCB', 'RCB1965'), ('TKG', 'TKG 0481'), ('Wikidata', 'Q54831756')]	[]	EBC-1	[]	['NCBI_TaxID=9606; ! Homo sapiens']	['CelloPub=CLPUB00014;', 'CelloPub=CLPUB00257;', 'DOI=10.2482/haigan.22.53;', 'PubMed=8286010;', 'PubMed=9290701;', 'PubMed=10358721;', 'PubMed=11005564;', 'PubMed=12569360;', 'PubMed=14581340;', 'PubMed=15185009;', 'PubMed=15746151;', 'PubMed=16105816;', 'PubMed=17325662;', 'PubMed=19472407;', 'PubMed=20215515;', 'PubMed=22313637;', 'PubMed=22460905;', 'PubMed=24002593;', 'PubMed=25485619;', 'PubMed=27397505;', 'PubMed=28676216;']	['Source(s): Cosmic-CLP; JCRB; PubMed=25877200; RCB', 'Amelogenin: X', 'CSF1PO: 10', 'D13S317: 12', 'D16S539: 9 (Cosmic-CLP; JCRB; PubMed=25877200; TKG)', 'D16S539: 8,9 (RCB)', 'D18S51: 12,17', 'D21S11: 29,30', 'D3S1358: 15', 'D5S818: 11', 'D7S820: 10,11', 'D8S1179: 14', 'FGA: 22', 'Penta D: 13', 'Penta E: 16', 'TH01: 7', 'TPOX: 8', 'vWA: 16,17']	Male	EBC-1/original; EBC1	EBC1	['http://www.thermofisher.com/ch/en/home/technical-resources/cell-lines/e/cell-lines-detail-570.html']
946	EBC1	['Part of: NCI Pediatric Preclinical Testing Program (PPTP) cell line panel.', 'Doubling time: 45 hours (PubMed=20922763).', 'Omics: Deep RNAseq analysis.', 'Omics: SNP array analysis.', 'Misspelling: NB-EBcl; Occasionally.', 'Misspelling: NB-Ebcl-1; Occasionally.']	['NCIt; C3270; Neuroblastoma']	[('Cosmic', '1161996'), ('GEO', 'GSM2371246'), ('GEO', 'GSM2394378'), ('Wikidata', 'Q54907506')]	[]	NB-EbC1	[]	['NCBI_TaxID=9606; ! Homo sapiens']	['PubMed=18724359;', 'PubMed=20922763;', 'PubMed=28350380;']	['Source(s): COG; PubMed=20922763', 'Amelogenin: X,Y', 'CSF1PO: 12', 'D13S317: 11,12', 'D16S539: 12', 'D18S51: 15,20', 'D19S433: 14,15', 'D21S11: 27,32.2', 'D2S1338: 19,20', 'D3S1358: 17', 'D5S818: 10,12', 'D7S820: 12,14', 'D8S1179: 11,13', 'FGA: 24,25', 'TH01: 6,9.3', 'TPOX: 8', 'vWA: 17']	Male	NB-EBC1; NBEbC1; NBEBC1; EbC1; EBC1	EBC1	['http://www.cogcell.org/dl/NB_Data_Sheets/NB-EBc1_Cell_Line_Data_Sheet_COGcell_org.pdf', 'http://www.cogcell.org/cellreqs-ncipptp.php', 'http://www.pptpinvitro.org/cell_lines_panel.php']
947	CAKI1	['Part of: Cancer Cell Line Encyclopedia (CCLE) project.', 'Part of: COSMIC cell lines project.', 'Part of: MD Anderson Cell Lines Project.', 'Part of: NCI-60 cancer cell line panel.', 'From: Memorial Sloan Kettering Cancer Center; New York; USA.', 'Registration: Memorial Sloan Kettering Cancer Center Office of Technology Development; SK1980-534.', 'Doubling time: 36 hours (PubMed=25984343); 39 hours (NCI-DTP); ~40-60 hours (DSMZ).', 'HLA typing: A*23:01,24:02:01; B*35:02,44:03:01; C*04:01:01:01; DPB1*02:01:02,10:01; DQB1*02:02,03; DRB1*07:01,11:04:01 (PubMed=15748285).', 'Microsatellite instability: Stable (MSS) (Sanger).', 'Omics: Array-based CGH.', 'Omics: CNV analysis.', 'Omics: Deep exome analysis.', 'Omics: Deep proteome analysis.', 'Omics: Deep RNAseq analysis.', 'Omics: DNA methylation analysis.', 'Omics: Fluorescence phenotype profiling.', 'Omics: GPI-anchored proteins analysis by proteomics.', 'Omics: lncRNA expression profiling.', 'Omics: Metabolome analysis.', 'Omics: Protein expression by reverse-phase protein arrays.', 'Omics: SNP array analysis.', 'Omics: Transcriptome analysis.', 'Discontinued: DSMZ; ACC-142; true.', 'Discontinued: RCB; RCB1985; true.', 'Discontinued: TKG; TKG 0436; probable.', 'Derived from metastatic site: Skin.']	['NCIt; C4033; Clear cell renal cell carcinoma']	[('BTO', 'BTO:0003204'), ('CLO', 'CLO_0002175'), ('CLO', 'CLO_0002176'), ('EFO', 'EFO_0002149'), ('MCCL', 'MCC:0000123'), ('CLDB', 'cl623'), ('CLDB', 'cl5175'), ('ArrayExpress', 'E-MTAB-2770'), ('ArrayExpress', 'E-MTAB-3610'), ('ATCC', 'HTB-46'), ('BioSample', 'SAMN01821541'), ('BioSample', 'SAMN01821674'), ('BioSample', 'SAMN03473223'), ('CCLE', 'CAKI1_KIDNEY'), ('CCRID', '3111C0001CCC000244'), ('CCRID', '3131C0001000700135'), ('Cell_Model_Passport', 'SIDM00941'), ('ChEMBL-Cells', 'CHEMBL3307522'), ('ChEMBL-Targets', 'CHEMBL614067'), ('CLS', '300149/p748_Caki-1'), ('Cosmic', '687940'), ('Cosmic', '801356'), ('Cosmic', '849379'), ('Cosmic', '874611'), ('Cosmic', '875871'), ('Cosmic', '897463'), ('Cosmic', '905963'), ('Cosmic', '974303'), ('Cosmic', '979705'), ('Cosmic', '1044261'), ('Cosmic', '1092594'), ('Cosmic', '1305375'), ('Cosmic', '1312363'), ('Cosmic', '1998436'), ('Cosmic', '2036675'), ('Cosmic', '2301558'), ('Cosmic', '2520632'), ('Cosmic-CLP', '905963'), ('DSMZ', 'ACC-142'), ('DSMZ', 'ACC-731'), ('GDSC', '905963'), ('GEO', 'GSM2147'), ('GEO', 'GSM50229'), ('GEO', 'GSM50293'), ('GEO', 'GSM750816'), ('GEO', 'GSM799374'), ('GEO', 'GSM799437'), ('GEO', 'GSM846288'), ('GEO', 'GSM886902'), ('GEO', 'GSM887967'), ('GEO', 'GSM1153447'), ('GEO', 'GSM1181288'), ('GEO', 'GSM1181368'), ('GEO', 'GSM1669644'), ('GEO', 'GSM2124663'), ('IGRhCellID', 'Caki1'), ('IMGT/HLA', '13865'), ('IZSLER', 'BS TCL 108'), ('JCRB', 'JCRB0801'), ('KCB', 'KCB 200850YJ'), ('KCLB', '30046'), ('LINCS_LDP', 'LCL-1774'), ('MetaboLights', 'MTBLS737'), ('NCI-DTP', 'CAKI-1'), ('PRIDE', 'PXD003105'), ('PRIDE', 'PXD005942'), ('RCB', 'RCB1985'), ('SKY/M-FISH/CGH', '2790'), ('TKG', 'TKG 0436'), ('Wikidata', 'Q54808374')]	[]	Caki-1	[]	['NCBI_TaxID=9606; ! Homo sapiens']	['DOI=10.1007/978-1-4757-1647-4_5;', 'PubMed=327080;', 'PubMed=571047;', 'PubMed=833871;', 'PubMed=2041050;', 'PubMed=3518877;', 'PubMed=6244232;', 'PubMed=6582512;', 'PubMed=6935474;', 'PubMed=7017212;', 'PubMed=7459858;', 'PubMed=9290701;', 'PubMed=10700174;', 'PubMed=10723130;', 'PubMed=11146448;', 'PubMed=15604581;', 'PubMed=15748285;', 'PubMed=17088437;', 'PubMed=17804913;', 'PubMed=19372543;', 'PubMed=20215515;', 'PubMed=22384151;', 'PubMed=22460905;', 'PubMed=22628656;', 'PubMed=23856246;', 'PubMed=23933261;', 'PubMed=24279929;', 'PubMed=24670534;', 'PubMed=25485619;', 'PubMed=25984343;', 'PubMed=26972028;', 'PubMed=27141528;', 'PubMed=27377824;', 'PubMed=27397505;', 'PubMed=27807467;', 'PubMed=27993170;', 'PubMed=28196595;', 'PubMed=28489074;', 'PubMed=30260228;']	['Source(s): ATCC; CLS; Cosmic-CLP; DSMZ; JCRB; KCLB; PubMed=19372543; PubMed=25877200; RCB', 'Amelogenin: X', 'CSF1PO: 10,11', 'D13S317: 11,12', 'D16S539: 12', 'D18S51: 14', 'D19S433: 14', 'D21S11: 28,30', 'D2S1338: 17', 'D3S1358: 17', 'D5S818: 11,12', 'D7S820: 12 (PubMed=19372543)', 'D7S820: 8,12 (ATCC; CLS; Cosmic-CLP; DSMZ; JCRB; KCLB; PubMed=25877200; RCB)', 'D8S1179: 12,14', 'FGA: 26', 'Penta D: 11,12', 'Penta E: 22,23', 'TH01: 6,8', 'TPOX: 8,11', 'vWA: 15,17']	Male	CAKI-1; CaKi-1; caki-1; CAKI.1; CAKI 1; CAKI1; Caki1	CAKI1	['https://dtp.cancer.gov/discovery_development/nci-60/cell_list.htm', 'https://strap.nci.nih.gov/celline_detail.php?sample_id=38', 'https://www.mskcc.org/research-advantage/support/technology/tangible-material/caki-1-human-renal-cell-line', 'http://tcpaportal.org/mclp/']
947	CAKI1	['Part of: Cancer Cell Line Encyclopedia (CCLE) project.', 'Part of: COSMIC cell lines project.', 'Part of: MD Anderson Cell Lines Project.', 'Part of: NCI-60 cancer cell line panel.', 'From: Memorial Sloan Kettering Cancer Center; New York; USA.', 'Registration: Memorial Sloan Kettering Cancer Center Office of Technology Development; SK1980-534.', 'Doubling time: 36 hours (PubMed=25984343); 39 hours (NCI-DTP); ~40-60 hours (DSMZ).', 'HLA typing: A*23:01,24:02:01; B*35:02,44:03:01; C*04:01:01:01; DPB1*02:01:02,10:01; DQB1*02:02,03; DRB1*07:01,11:04:01 (PubMed=15748285).', 'Microsatellite instability: Stable (MSS) (Sanger).', 'Omics: Array-based CGH.', 'Omics: CNV analysis.', 'Omics: Deep exome analysis.', 'Omics: Deep proteome analysis.', 'Omics: Deep RNAseq analysis.', 'Omics: DNA methylation analysis.', 'Omics: Fluorescence phenotype profiling.', 'Omics: GPI-anchored proteins analysis by proteomics.', 'Omics: lncRNA expression profiling.', 'Omics: Metabolome analysis.', 'Omics: Protein expression by reverse-phase protein arrays.', 'Omics: SNP array analysis.', 'Omics: Transcriptome analysis.', 'Discontinued: DSMZ; ACC-142; true.', 'Discontinued: RCB; RCB1985; true.', 'Discontinued: TKG; TKG 0436; probable.', 'Derived from metastatic site: Skin.']	['NCIt; C4033; Clear cell renal cell carcinoma']	[('BTO', 'BTO:0003204'), ('CLO', 'CLO_0002175'), ('CLO', 'CLO_0002176'), ('EFO', 'EFO_0002149'), ('MCCL', 'MCC:0000123'), ('CLDB', 'cl623'), ('CLDB', 'cl5175'), ('ArrayExpress', 'E-MTAB-2770'), ('ArrayExpress', 'E-MTAB-3610'), ('ATCC', 'HTB-46'), ('BioSample', 'SAMN01821541'), ('BioSample', 'SAMN01821674'), ('BioSample', 'SAMN03473223'), ('CCLE', 'CAKI1_KIDNEY'), ('CCRID', '3111C0001CCC000244'), ('CCRID', '3131C0001000700135'), ('Cell_Model_Passport', 'SIDM00941'), ('ChEMBL-Cells', 'CHEMBL3307522'), ('ChEMBL-Targets', 'CHEMBL614067'), ('CLS', '300149/p748_Caki-1'), ('Cosmic', '687940'), ('Cosmic', '801356'), ('Cosmic', '849379'), ('Cosmic', '874611'), ('Cosmic', '875871'), ('Cosmic', '897463'), ('Cosmic', '905963'), ('Cosmic', '974303'), ('Cosmic', '979705'), ('Cosmic', '1044261'), ('Cosmic', '1092594'), ('Cosmic', '1305375'), ('Cosmic', '1312363'), ('Cosmic', '1998436'), ('Cosmic', '2036675'), ('Cosmic', '2301558'), ('Cosmic', '2520632'), ('Cosmic-CLP', '905963'), ('DSMZ', 'ACC-142'), ('DSMZ', 'ACC-731'), ('GDSC', '905963'), ('GEO', 'GSM2147'), ('GEO', 'GSM50229'), ('GEO', 'GSM50293'), ('GEO', 'GSM750816'), ('GEO', 'GSM799374'), ('GEO', 'GSM799437'), ('GEO', 'GSM846288'), ('GEO', 'GSM886902'), ('GEO', 'GSM887967'), ('GEO', 'GSM1153447'), ('GEO', 'GSM1181288'), ('GEO', 'GSM1181368'), ('GEO', 'GSM1669644'), ('GEO', 'GSM2124663'), ('IGRhCellID', 'Caki1'), ('IMGT/HLA', '13865'), ('IZSLER', 'BS TCL 108'), ('JCRB', 'JCRB0801'), ('KCB', 'KCB 200850YJ'), ('KCLB', '30046'), ('LINCS_LDP', 'LCL-1774'), ('MetaboLights', 'MTBLS737'), ('NCI-DTP', 'CAKI-1'), ('PRIDE', 'PXD003105'), ('PRIDE', 'PXD005942'), ('RCB', 'RCB1985'), ('SKY/M-FISH/CGH', '2790'), ('TKG', 'TKG 0436'), ('Wikidata', 'Q54808374')]	[]	Caki-1	[]	['NCBI_TaxID=9606; ! Homo sapiens']	['DOI=10.1007/978-1-4757-1647-4_5;', 'PubMed=327080;', 'PubMed=571047;', 'PubMed=833871;', 'PubMed=2041050;', 'PubMed=3518877;', 'PubMed=6244232;', 'PubMed=6582512;', 'PubMed=6935474;', 'PubMed=7017212;', 'PubMed=7459858;', 'PubMed=9290701;', 'PubMed=10700174;', 'PubMed=10723130;', 'PubMed=11146448;', 'PubMed=15604581;', 'PubMed=15748285;', 'PubMed=17088437;', 'PubMed=17804913;', 'PubMed=19372543;', 'PubMed=20215515;', 'PubMed=22384151;', 'PubMed=22460905;', 'PubMed=22628656;', 'PubMed=23856246;', 'PubMed=23933261;', 'PubMed=24279929;', 'PubMed=24670534;', 'PubMed=25485619;', 'PubMed=25984343;', 'PubMed=26972028;', 'PubMed=27141528;', 'PubMed=27377824;', 'PubMed=27397505;', 'PubMed=27807467;', 'PubMed=27993170;', 'PubMed=28196595;', 'PubMed=28489074;', 'PubMed=30260228;']	['Source(s): ATCC; CLS; Cosmic-CLP; DSMZ; JCRB; KCLB; PubMed=19372543; PubMed=25877200; RCB', 'Amelogenin: X', 'CSF1PO: 10,11', 'D13S317: 11,12', 'D16S539: 12', 'D18S51: 14', 'D19S433: 14', 'D21S11: 28,30', 'D2S1338: 17', 'D3S1358: 17', 'D5S818: 11,12', 'D7S820: 12 (PubMed=19372543)', 'D7S820: 8,12 (ATCC; CLS; Cosmic-CLP; DSMZ; JCRB; KCLB; PubMed=25877200; RCB)', 'D8S1179: 12,14', 'FGA: 26', 'Penta D: 11,12', 'Penta E: 22,23', 'TH01: 6,8', 'TPOX: 8,11', 'vWA: 15,17']	Male	CAKI-1; CaKi-1; caki-1; CAKI.1; CAKI 1; CAKI1; Caki1	CAKI1	['https://dtp.cancer.gov/discovery_development/nci-60/cell_list.htm', 'https://strap.nci.nih.gov/celline_detail.php?sample_id=38', 'https://www.mskcc.org/research-advantage/support/technology/tangible-material/caki-1-human-renal-cell-line', 'http://tcpaportal.org/mclp/']
947	CAKI1	['Part of: Cancer Cell Line Encyclopedia (CCLE) project.', 'Part of: COSMIC cell lines project.', 'Part of: MD Anderson Cell Lines Project.', 'Part of: NCI-60 cancer cell line panel.', 'From: Memorial Sloan Kettering Cancer Center; New York; USA.', 'Registration: Memorial Sloan Kettering Cancer Center Office of Technology Development; SK1980-534.', 'Doubling time: 36 hours (PubMed=25984343); 39 hours (NCI-DTP); ~40-60 hours (DSMZ).', 'HLA typing: A*23:01,24:02:01; B*35:02,44:03:01; C*04:01:01:01; DPB1*02:01:02,10:01; DQB1*02:02,03; DRB1*07:01,11:04:01 (PubMed=15748285).', 'Microsatellite instability: Stable (MSS) (Sanger).', 'Omics: Array-based CGH.', 'Omics: CNV analysis.', 'Omics: Deep exome analysis.', 'Omics: Deep proteome analysis.', 'Omics: Deep RNAseq analysis.', 'Omics: DNA methylation analysis.', 'Omics: Fluorescence phenotype profiling.', 'Omics: GPI-anchored proteins analysis by proteomics.', 'Omics: lncRNA expression profiling.', 'Omics: Metabolome analysis.', 'Omics: Protein expression by reverse-phase protein arrays.', 'Omics: SNP array analysis.', 'Omics: Transcriptome analysis.', 'Discontinued: DSMZ; ACC-142; true.', 'Discontinued: RCB; RCB1985; true.', 'Discontinued: TKG; TKG 0436; probable.', 'Derived from metastatic site: Skin.']	['NCIt; C4033; Clear cell renal cell carcinoma']	[('BTO', 'BTO:0003204'), ('CLO', 'CLO_0002175'), ('CLO', 'CLO_0002176'), ('EFO', 'EFO_0002149'), ('MCCL', 'MCC:0000123'), ('CLDB', 'cl623'), ('CLDB', 'cl5175'), ('ArrayExpress', 'E-MTAB-2770'), ('ArrayExpress', 'E-MTAB-3610'), ('ATCC', 'HTB-46'), ('BioSample', 'SAMN01821541'), ('BioSample', 'SAMN01821674'), ('BioSample', 'SAMN03473223'), ('CCLE', 'CAKI1_KIDNEY'), ('CCRID', '3111C0001CCC000244'), ('CCRID', '3131C0001000700135'), ('Cell_Model_Passport', 'SIDM00941'), ('ChEMBL-Cells', 'CHEMBL3307522'), ('ChEMBL-Targets', 'CHEMBL614067'), ('CLS', '300149/p748_Caki-1'), ('Cosmic', '687940'), ('Cosmic', '801356'), ('Cosmic', '849379'), ('Cosmic', '874611'), ('Cosmic', '875871'), ('Cosmic', '897463'), ('Cosmic', '905963'), ('Cosmic', '974303'), ('Cosmic', '979705'), ('Cosmic', '1044261'), ('Cosmic', '1092594'), ('Cosmic', '1305375'), ('Cosmic', '1312363'), ('Cosmic', '1998436'), ('Cosmic', '2036675'), ('Cosmic', '2301558'), ('Cosmic', '2520632'), ('Cosmic-CLP', '905963'), ('DSMZ', 'ACC-142'), ('DSMZ', 'ACC-731'), ('GDSC', '905963'), ('GEO', 'GSM2147'), ('GEO', 'GSM50229'), ('GEO', 'GSM50293'), ('GEO', 'GSM750816'), ('GEO', 'GSM799374'), ('GEO', 'GSM799437'), ('GEO', 'GSM846288'), ('GEO', 'GSM886902'), ('GEO', 'GSM887967'), ('GEO', 'GSM1153447'), ('GEO', 'GSM1181288'), ('GEO', 'GSM1181368'), ('GEO', 'GSM1669644'), ('GEO', 'GSM2124663'), ('IGRhCellID', 'Caki1'), ('IMGT/HLA', '13865'), ('IZSLER', 'BS TCL 108'), ('JCRB', 'JCRB0801'), ('KCB', 'KCB 200850YJ'), ('KCLB', '30046'), ('LINCS_LDP', 'LCL-1774'), ('MetaboLights', 'MTBLS737'), ('NCI-DTP', 'CAKI-1'), ('PRIDE', 'PXD003105'), ('PRIDE', 'PXD005942'), ('RCB', 'RCB1985'), ('SKY/M-FISH/CGH', '2790'), ('TKG', 'TKG 0436'), ('Wikidata', 'Q54808374')]	[]	Caki-1	[]	['NCBI_TaxID=9606; ! Homo sapiens']	['DOI=10.1007/978-1-4757-1647-4_5;', 'PubMed=327080;', 'PubMed=571047;', 'PubMed=833871;', 'PubMed=2041050;', 'PubMed=3518877;', 'PubMed=6244232;', 'PubMed=6582512;', 'PubMed=6935474;', 'PubMed=7017212;', 'PubMed=7459858;', 'PubMed=9290701;', 'PubMed=10700174;', 'PubMed=10723130;', 'PubMed=11146448;', 'PubMed=15604581;', 'PubMed=15748285;', 'PubMed=17088437;', 'PubMed=17804913;', 'PubMed=19372543;', 'PubMed=20215515;', 'PubMed=22384151;', 'PubMed=22460905;', 'PubMed=22628656;', 'PubMed=23856246;', 'PubMed=23933261;', 'PubMed=24279929;', 'PubMed=24670534;', 'PubMed=25485619;', 'PubMed=25984343;', 'PubMed=26972028;', 'PubMed=27141528;', 'PubMed=27377824;', 'PubMed=27397505;', 'PubMed=27807467;', 'PubMed=27993170;', 'PubMed=28196595;', 'PubMed=28489074;', 'PubMed=30260228;']	['Source(s): ATCC; CLS; Cosmic-CLP; DSMZ; JCRB; KCLB; PubMed=19372543; PubMed=25877200; RCB', 'Amelogenin: X', 'CSF1PO: 10,11', 'D13S317: 11,12', 'D16S539: 12', 'D18S51: 14', 'D19S433: 14', 'D21S11: 28,30', 'D2S1338: 17', 'D3S1358: 17', 'D5S818: 11,12', 'D7S820: 12 (PubMed=19372543)', 'D7S820: 8,12 (ATCC; CLS; Cosmic-CLP; DSMZ; JCRB; KCLB; PubMed=25877200; RCB)', 'D8S1179: 12,14', 'FGA: 26', 'Penta D: 11,12', 'Penta E: 22,23', 'TH01: 6,8', 'TPOX: 8,11', 'vWA: 15,17']	Male	CAKI-1; CaKi-1; caki-1; CAKI.1; CAKI 1; CAKI1; Caki1	CAKI1	['https://dtp.cancer.gov/discovery_development/nci-60/cell_list.htm', 'https://strap.nci.nih.gov/celline_detail.php?sample_id=38', 'https://www.mskcc.org/research-advantage/support/technology/tangible-material/caki-1-human-renal-cell-line', 'http://tcpaportal.org/mclp/']
948	CAKI1	['Part of: Cancer Cell Line Encyclopedia (CCLE) project.', 'Part of: COSMIC cell lines project.', 'Part of: MD Anderson Cell Lines Project.', 'Part of: NCI-60 cancer cell line panel.', 'From: Memorial Sloan Kettering Cancer Center; New York; USA.', 'Registration: Memorial Sloan Kettering Cancer Center Office of Technology Development; SK1980-534.', 'Doubling time: 36 hours (PubMed=25984343); 39 hours (NCI-DTP); ~40-60 hours (DSMZ).', 'HLA typing: A*23:01,24:02:01; B*35:02,44:03:01; C*04:01:01:01; DPB1*02:01:02,10:01; DQB1*02:02,03; DRB1*07:01,11:04:01 (PubMed=15748285).', 'Microsatellite instability: Stable (MSS) (Sanger).', 'Omics: Array-based CGH.', 'Omics: CNV analysis.', 'Omics: Deep exome analysis.', 'Omics: Deep proteome analysis.', 'Omics: Deep RNAseq analysis.', 'Omics: DNA methylation analysis.', 'Omics: Fluorescence phenotype profiling.', 'Omics: GPI-anchored proteins analysis by proteomics.', 'Omics: lncRNA expression profiling.', 'Omics: Metabolome analysis.', 'Omics: Protein expression by reverse-phase protein arrays.', 'Omics: SNP array analysis.', 'Omics: Transcriptome analysis.', 'Discontinued: DSMZ; ACC-142; true.', 'Discontinued: RCB; RCB1985; true.', 'Discontinued: TKG; TKG 0436; probable.', 'Derived from metastatic site: Skin.']	['NCIt; C4033; Clear cell renal cell carcinoma']	[('BTO', 'BTO:0003204'), ('CLO', 'CLO_0002175'), ('CLO', 'CLO_0002176'), ('EFO', 'EFO_0002149'), ('MCCL', 'MCC:0000123'), ('CLDB', 'cl623'), ('CLDB', 'cl5175'), ('ArrayExpress', 'E-MTAB-2770'), ('ArrayExpress', 'E-MTAB-3610'), ('ATCC', 'HTB-46'), ('BioSample', 'SAMN01821541'), ('BioSample', 'SAMN01821674'), ('BioSample', 'SAMN03473223'), ('CCLE', 'CAKI1_KIDNEY'), ('CCRID', '3111C0001CCC000244'), ('CCRID', '3131C0001000700135'), ('Cell_Model_Passport', 'SIDM00941'), ('ChEMBL-Cells', 'CHEMBL3307522'), ('ChEMBL-Targets', 'CHEMBL614067'), ('CLS', '300149/p748_Caki-1'), ('Cosmic', '687940'), ('Cosmic', '801356'), ('Cosmic', '849379'), ('Cosmic', '874611'), ('Cosmic', '875871'), ('Cosmic', '897463'), ('Cosmic', '905963'), ('Cosmic', '974303'), ('Cosmic', '979705'), ('Cosmic', '1044261'), ('Cosmic', '1092594'), ('Cosmic', '1305375'), ('Cosmic', '1312363'), ('Cosmic', '1998436'), ('Cosmic', '2036675'), ('Cosmic', '2301558'), ('Cosmic', '2520632'), ('Cosmic-CLP', '905963'), ('DSMZ', 'ACC-142'), ('DSMZ', 'ACC-731'), ('GDSC', '905963'), ('GEO', 'GSM2147'), ('GEO', 'GSM50229'), ('GEO', 'GSM50293'), ('GEO', 'GSM750816'), ('GEO', 'GSM799374'), ('GEO', 'GSM799437'), ('GEO', 'GSM846288'), ('GEO', 'GSM886902'), ('GEO', 'GSM887967'), ('GEO', 'GSM1153447'), ('GEO', 'GSM1181288'), ('GEO', 'GSM1181368'), ('GEO', 'GSM1669644'), ('GEO', 'GSM2124663'), ('IGRhCellID', 'Caki1'), ('IMGT/HLA', '13865'), ('IZSLER', 'BS TCL 108'), ('JCRB', 'JCRB0801'), ('KCB', 'KCB 200850YJ'), ('KCLB', '30046'), ('LINCS_LDP', 'LCL-1774'), ('MetaboLights', 'MTBLS737'), ('NCI-DTP', 'CAKI-1'), ('PRIDE', 'PXD003105'), ('PRIDE', 'PXD005942'), ('RCB', 'RCB1985'), ('SKY/M-FISH/CGH', '2790'), ('TKG', 'TKG 0436'), ('Wikidata', 'Q54808374')]	[]	Caki-1	[]	['NCBI_TaxID=9606; ! Homo sapiens']	['DOI=10.1007/978-1-4757-1647-4_5;', 'PubMed=327080;', 'PubMed=571047;', 'PubMed=833871;', 'PubMed=2041050;', 'PubMed=3518877;', 'PubMed=6244232;', 'PubMed=6582512;', 'PubMed=6935474;', 'PubMed=7017212;', 'PubMed=7459858;', 'PubMed=9290701;', 'PubMed=10700174;', 'PubMed=10723130;', 'PubMed=11146448;', 'PubMed=15604581;', 'PubMed=15748285;', 'PubMed=17088437;', 'PubMed=17804913;', 'PubMed=19372543;', 'PubMed=20215515;', 'PubMed=22384151;', 'PubMed=22460905;', 'PubMed=22628656;', 'PubMed=23856246;', 'PubMed=23933261;', 'PubMed=24279929;', 'PubMed=24670534;', 'PubMed=25485619;', 'PubMed=25984343;', 'PubMed=26972028;', 'PubMed=27141528;', 'PubMed=27377824;', 'PubMed=27397505;', 'PubMed=27807467;', 'PubMed=27993170;', 'PubMed=28196595;', 'PubMed=28489074;', 'PubMed=30260228;']	['Source(s): ATCC; CLS; Cosmic-CLP; DSMZ; JCRB; KCLB; PubMed=19372543; PubMed=25877200; RCB', 'Amelogenin: X', 'CSF1PO: 10,11', 'D13S317: 11,12', 'D16S539: 12', 'D18S51: 14', 'D19S433: 14', 'D21S11: 28,30', 'D2S1338: 17', 'D3S1358: 17', 'D5S818: 11,12', 'D7S820: 12 (PubMed=19372543)', 'D7S820: 8,12 (ATCC; CLS; Cosmic-CLP; DSMZ; JCRB; KCLB; PubMed=25877200; RCB)', 'D8S1179: 12,14', 'FGA: 26', 'Penta D: 11,12', 'Penta E: 22,23', 'TH01: 6,8', 'TPOX: 8,11', 'vWA: 15,17']	Male	CAKI-1; CaKi-1; caki-1; CAKI.1; CAKI 1; CAKI1; Caki1	CAKI1	['https://dtp.cancer.gov/discovery_development/nci-60/cell_list.htm', 'https://strap.nci.nih.gov/celline_detail.php?sample_id=38', 'https://www.mskcc.org/research-advantage/support/technology/tangible-material/caki-1-human-renal-cell-line', 'http://tcpaportal.org/mclp/']
948	CAKI1	['Part of: Cancer Cell Line Encyclopedia (CCLE) project.', 'Part of: COSMIC cell lines project.', 'Part of: MD Anderson Cell Lines Project.', 'Part of: NCI-60 cancer cell line panel.', 'From: Memorial Sloan Kettering Cancer Center; New York; USA.', 'Registration: Memorial Sloan Kettering Cancer Center Office of Technology Development; SK1980-534.', 'Doubling time: 36 hours (PubMed=25984343); 39 hours (NCI-DTP); ~40-60 hours (DSMZ).', 'HLA typing: A*23:01,24:02:01; B*35:02,44:03:01; C*04:01:01:01; DPB1*02:01:02,10:01; DQB1*02:02,03; DRB1*07:01,11:04:01 (PubMed=15748285).', 'Microsatellite instability: Stable (MSS) (Sanger).', 'Omics: Array-based CGH.', 'Omics: CNV analysis.', 'Omics: Deep exome analysis.', 'Omics: Deep proteome analysis.', 'Omics: Deep RNAseq analysis.', 'Omics: DNA methylation analysis.', 'Omics: Fluorescence phenotype profiling.', 'Omics: GPI-anchored proteins analysis by proteomics.', 'Omics: lncRNA expression profiling.', 'Omics: Metabolome analysis.', 'Omics: Protein expression by reverse-phase protein arrays.', 'Omics: SNP array analysis.', 'Omics: Transcriptome analysis.', 'Discontinued: DSMZ; ACC-142; true.', 'Discontinued: RCB; RCB1985; true.', 'Discontinued: TKG; TKG 0436; probable.', 'Derived from metastatic site: Skin.']	['NCIt; C4033; Clear cell renal cell carcinoma']	[('BTO', 'BTO:0003204'), ('CLO', 'CLO_0002175'), ('CLO', 'CLO_0002176'), ('EFO', 'EFO_0002149'), ('MCCL', 'MCC:0000123'), ('CLDB', 'cl623'), ('CLDB', 'cl5175'), ('ArrayExpress', 'E-MTAB-2770'), ('ArrayExpress', 'E-MTAB-3610'), ('ATCC', 'HTB-46'), ('BioSample', 'SAMN01821541'), ('BioSample', 'SAMN01821674'), ('BioSample', 'SAMN03473223'), ('CCLE', 'CAKI1_KIDNEY'), ('CCRID', '3111C0001CCC000244'), ('CCRID', '3131C0001000700135'), ('Cell_Model_Passport', 'SIDM00941'), ('ChEMBL-Cells', 'CHEMBL3307522'), ('ChEMBL-Targets', 'CHEMBL614067'), ('CLS', '300149/p748_Caki-1'), ('Cosmic', '687940'), ('Cosmic', '801356'), ('Cosmic', '849379'), ('Cosmic', '874611'), ('Cosmic', '875871'), ('Cosmic', '897463'), ('Cosmic', '905963'), ('Cosmic', '974303'), ('Cosmic', '979705'), ('Cosmic', '1044261'), ('Cosmic', '1092594'), ('Cosmic', '1305375'), ('Cosmic', '1312363'), ('Cosmic', '1998436'), ('Cosmic', '2036675'), ('Cosmic', '2301558'), ('Cosmic', '2520632'), ('Cosmic-CLP', '905963'), ('DSMZ', 'ACC-142'), ('DSMZ', 'ACC-731'), ('GDSC', '905963'), ('GEO', 'GSM2147'), ('GEO', 'GSM50229'), ('GEO', 'GSM50293'), ('GEO', 'GSM750816'), ('GEO', 'GSM799374'), ('GEO', 'GSM799437'), ('GEO', 'GSM846288'), ('GEO', 'GSM886902'), ('GEO', 'GSM887967'), ('GEO', 'GSM1153447'), ('GEO', 'GSM1181288'), ('GEO', 'GSM1181368'), ('GEO', 'GSM1669644'), ('GEO', 'GSM2124663'), ('IGRhCellID', 'Caki1'), ('IMGT/HLA', '13865'), ('IZSLER', 'BS TCL 108'), ('JCRB', 'JCRB0801'), ('KCB', 'KCB 200850YJ'), ('KCLB', '30046'), ('LINCS_LDP', 'LCL-1774'), ('MetaboLights', 'MTBLS737'), ('NCI-DTP', 'CAKI-1'), ('PRIDE', 'PXD003105'), ('PRIDE', 'PXD005942'), ('RCB', 'RCB1985'), ('SKY/M-FISH/CGH', '2790'), ('TKG', 'TKG 0436'), ('Wikidata', 'Q54808374')]	[]	Caki-1	[]	['NCBI_TaxID=9606; ! Homo sapiens']	['DOI=10.1007/978-1-4757-1647-4_5;', 'PubMed=327080;', 'PubMed=571047;', 'PubMed=833871;', 'PubMed=2041050;', 'PubMed=3518877;', 'PubMed=6244232;', 'PubMed=6582512;', 'PubMed=6935474;', 'PubMed=7017212;', 'PubMed=7459858;', 'PubMed=9290701;', 'PubMed=10700174;', 'PubMed=10723130;', 'PubMed=11146448;', 'PubMed=15604581;', 'PubMed=15748285;', 'PubMed=17088437;', 'PubMed=17804913;', 'PubMed=19372543;', 'PubMed=20215515;', 'PubMed=22384151;', 'PubMed=22460905;', 'PubMed=22628656;', 'PubMed=23856246;', 'PubMed=23933261;', 'PubMed=24279929;', 'PubMed=24670534;', 'PubMed=25485619;', 'PubMed=25984343;', 'PubMed=26972028;', 'PubMed=27141528;', 'PubMed=27377824;', 'PubMed=27397505;', 'PubMed=27807467;', 'PubMed=27993170;', 'PubMed=28196595;', 'PubMed=28489074;', 'PubMed=30260228;']	['Source(s): ATCC; CLS; Cosmic-CLP; DSMZ; JCRB; KCLB; PubMed=19372543; PubMed=25877200; RCB', 'Amelogenin: X', 'CSF1PO: 10,11', 'D13S317: 11,12', 'D16S539: 12', 'D18S51: 14', 'D19S433: 14', 'D21S11: 28,30', 'D2S1338: 17', 'D3S1358: 17', 'D5S818: 11,12', 'D7S820: 12 (PubMed=19372543)', 'D7S820: 8,12 (ATCC; CLS; Cosmic-CLP; DSMZ; JCRB; KCLB; PubMed=25877200; RCB)', 'D8S1179: 12,14', 'FGA: 26', 'Penta D: 11,12', 'Penta E: 22,23', 'TH01: 6,8', 'TPOX: 8,11', 'vWA: 15,17']	Male	CAKI-1; CaKi-1; caki-1; CAKI.1; CAKI 1; CAKI1; Caki1	CAKI1	['https://dtp.cancer.gov/discovery_development/nci-60/cell_list.htm', 'https://strap.nci.nih.gov/celline_detail.php?sample_id=38', 'https://www.mskcc.org/research-advantage/support/technology/tangible-material/caki-1-human-renal-cell-line', 'http://tcpaportal.org/mclp/']
948	CAKI1	['Part of: Cancer Cell Line Encyclopedia (CCLE) project.', 'Part of: COSMIC cell lines project.', 'Part of: MD Anderson Cell Lines Project.', 'Part of: NCI-60 cancer cell line panel.', 'From: Memorial Sloan Kettering Cancer Center; New York; USA.', 'Registration: Memorial Sloan Kettering Cancer Center Office of Technology Development; SK1980-534.', 'Doubling time: 36 hours (PubMed=25984343); 39 hours (NCI-DTP); ~40-60 hours (DSMZ).', 'HLA typing: A*23:01,24:02:01; B*35:02,44:03:01; C*04:01:01:01; DPB1*02:01:02,10:01; DQB1*02:02,03; DRB1*07:01,11:04:01 (PubMed=15748285).', 'Microsatellite instability: Stable (MSS) (Sanger).', 'Omics: Array-based CGH.', 'Omics: CNV analysis.', 'Omics: Deep exome analysis.', 'Omics: Deep proteome analysis.', 'Omics: Deep RNAseq analysis.', 'Omics: DNA methylation analysis.', 'Omics: Fluorescence phenotype profiling.', 'Omics: GPI-anchored proteins analysis by proteomics.', 'Omics: lncRNA expression profiling.', 'Omics: Metabolome analysis.', 'Omics: Protein expression by reverse-phase protein arrays.', 'Omics: SNP array analysis.', 'Omics: Transcriptome analysis.', 'Discontinued: DSMZ; ACC-142; true.', 'Discontinued: RCB; RCB1985; true.', 'Discontinued: TKG; TKG 0436; probable.', 'Derived from metastatic site: Skin.']	['NCIt; C4033; Clear cell renal cell carcinoma']	[('BTO', 'BTO:0003204'), ('CLO', 'CLO_0002175'), ('CLO', 'CLO_0002176'), ('EFO', 'EFO_0002149'), ('MCCL', 'MCC:0000123'), ('CLDB', 'cl623'), ('CLDB', 'cl5175'), ('ArrayExpress', 'E-MTAB-2770'), ('ArrayExpress', 'E-MTAB-3610'), ('ATCC', 'HTB-46'), ('BioSample', 'SAMN01821541'), ('BioSample', 'SAMN01821674'), ('BioSample', 'SAMN03473223'), ('CCLE', 'CAKI1_KIDNEY'), ('CCRID', '3111C0001CCC000244'), ('CCRID', '3131C0001000700135'), ('Cell_Model_Passport', 'SIDM00941'), ('ChEMBL-Cells', 'CHEMBL3307522'), ('ChEMBL-Targets', 'CHEMBL614067'), ('CLS', '300149/p748_Caki-1'), ('Cosmic', '687940'), ('Cosmic', '801356'), ('Cosmic', '849379'), ('Cosmic', '874611'), ('Cosmic', '875871'), ('Cosmic', '897463'), ('Cosmic', '905963'), ('Cosmic', '974303'), ('Cosmic', '979705'), ('Cosmic', '1044261'), ('Cosmic', '1092594'), ('Cosmic', '1305375'), ('Cosmic', '1312363'), ('Cosmic', '1998436'), ('Cosmic', '2036675'), ('Cosmic', '2301558'), ('Cosmic', '2520632'), ('Cosmic-CLP', '905963'), ('DSMZ', 'ACC-142'), ('DSMZ', 'ACC-731'), ('GDSC', '905963'), ('GEO', 'GSM2147'), ('GEO', 'GSM50229'), ('GEO', 'GSM50293'), ('GEO', 'GSM750816'), ('GEO', 'GSM799374'), ('GEO', 'GSM799437'), ('GEO', 'GSM846288'), ('GEO', 'GSM886902'), ('GEO', 'GSM887967'), ('GEO', 'GSM1153447'), ('GEO', 'GSM1181288'), ('GEO', 'GSM1181368'), ('GEO', 'GSM1669644'), ('GEO', 'GSM2124663'), ('IGRhCellID', 'Caki1'), ('IMGT/HLA', '13865'), ('IZSLER', 'BS TCL 108'), ('JCRB', 'JCRB0801'), ('KCB', 'KCB 200850YJ'), ('KCLB', '30046'), ('LINCS_LDP', 'LCL-1774'), ('MetaboLights', 'MTBLS737'), ('NCI-DTP', 'CAKI-1'), ('PRIDE', 'PXD003105'), ('PRIDE', 'PXD005942'), ('RCB', 'RCB1985'), ('SKY/M-FISH/CGH', '2790'), ('TKG', 'TKG 0436'), ('Wikidata', 'Q54808374')]	[]	Caki-1	[]	['NCBI_TaxID=9606; ! Homo sapiens']	['DOI=10.1007/978-1-4757-1647-4_5;', 'PubMed=327080;', 'PubMed=571047;', 'PubMed=833871;', 'PubMed=2041050;', 'PubMed=3518877;', 'PubMed=6244232;', 'PubMed=6582512;', 'PubMed=6935474;', 'PubMed=7017212;', 'PubMed=7459858;', 'PubMed=9290701;', 'PubMed=10700174;', 'PubMed=10723130;', 'PubMed=11146448;', 'PubMed=15604581;', 'PubMed=15748285;', 'PubMed=17088437;', 'PubMed=17804913;', 'PubMed=19372543;', 'PubMed=20215515;', 'PubMed=22384151;', 'PubMed=22460905;', 'PubMed=22628656;', 'PubMed=23856246;', 'PubMed=23933261;', 'PubMed=24279929;', 'PubMed=24670534;', 'PubMed=25485619;', 'PubMed=25984343;', 'PubMed=26972028;', 'PubMed=27141528;', 'PubMed=27377824;', 'PubMed=27397505;', 'PubMed=27807467;', 'PubMed=27993170;', 'PubMed=28196595;', 'PubMed=28489074;', 'PubMed=30260228;']	['Source(s): ATCC; CLS; Cosmic-CLP; DSMZ; JCRB; KCLB; PubMed=19372543; PubMed=25877200; RCB', 'Amelogenin: X', 'CSF1PO: 10,11', 'D13S317: 11,12', 'D16S539: 12', 'D18S51: 14', 'D19S433: 14', 'D21S11: 28,30', 'D2S1338: 17', 'D3S1358: 17', 'D5S818: 11,12', 'D7S820: 12 (PubMed=19372543)', 'D7S820: 8,12 (ATCC; CLS; Cosmic-CLP; DSMZ; JCRB; KCLB; PubMed=25877200; RCB)', 'D8S1179: 12,14', 'FGA: 26', 'Penta D: 11,12', 'Penta E: 22,23', 'TH01: 6,8', 'TPOX: 8,11', 'vWA: 15,17']	Male	CAKI-1; CaKi-1; caki-1; CAKI.1; CAKI 1; CAKI1; Caki1	CAKI1	['https://dtp.cancer.gov/discovery_development/nci-60/cell_list.htm', 'https://strap.nci.nih.gov/celline_detail.php?sample_id=38', 'https://www.mskcc.org/research-advantage/support/technology/tangible-material/caki-1-human-renal-cell-line', 'http://tcpaportal.org/mclp/']
949	SW620	['Part of: AstraZeneca Colorectal cell line (AZCL) panel.', 'Part of: Cancer Cell Line Encyclopedia (CCLE) project.', 'Part of: COSMIC cell lines project.', 'Part of: KuDOS 95 cell line panel.', 'Part of: MD Anderson Cell Lines Project.', 'Part of: NCI-60 cancer cell line panel.', 'From: Scott and White Clinic; Temple; USA.', 'Doubling time: 20.4 hours (NCI-DTP); ~26 hours (PBCF).', 'HLA typing: A*02,24; B*07,15; C*07:02:01,07; DPB1*01:01:01,04:01; DQB1*05:01:01,06:03; DRB1*01:03,13:01:01 (PubMed=15748285).', 'Microsatellite instability: Stable (MSS) (PubMed=24042735; PubMed=25926053; PubMed=28683746; Sanger).', 'Sequence variation: Homozygous for APC p.Gln1338Ter (c.4012C>T) (PubMed=17088437; PubMed=24755471).', 'Sequence variation: Homozygous for KRAS p.Gly12Val (c.35G>T) (PubMed=12068308; PubMed=17088437; PubMed=20570890; PubMed=24755471; PubMed=28683746).', 'Sequence variation: Heterozygous for TP53 p.Arg273His (c.818G>A) and p.Pro309Ser (PubMed=17088437; PubMed=21912889; PubMed=24755471; PubMed=28683746).', 'Omics: Array-based CGH.', 'Omics: CNV analysis.', 'Omics: Deep exome analysis.', 'Omics: Deep phosphoproteome analysis.', 'Omics: Deep proteome analysis.', 'Omics: Deep quantitative phosphoproteome analysis.', 'Omics: Deep quantitative proteome analysis.', 'Omics: Deep RNAseq analysis.', 'Omics: Fluorescence phenotype profiling.', 'Omics: lncRNA expression profiling.', 'Omics: Metabolome analysis.', 'Omics: miRNA expression profiling.', 'Omics: N-glycan profiling.', 'Omics: Nuclear proteome analysis.', 'Omics: O-glycan profiling.', 'Omics: Protein expression by reverse-phase protein arrays.', 'Omics: SNP array analysis.', 'Omics: Transcriptome analysis.', 'Derived from metastatic site: Lymph node.']	['NCIt; C4349; Colon adenocarcinoma']	[('BTO', 'BTO:0000675'), ('CLO', 'CLO_0009196'), ('CLO', 'CLO_0009221'), ('EFO', 'EFO_0002368'), ('MCCL', 'MCC:0000448'), ('CLDB', 'cl4443'), ('CLDB', 'cl4444'), ('CLDB', 'cl4969'), ('AddexBio', 'C0009002/68'), ('ArrayExpress', 'E-MTAB-2706'), ('ArrayExpress', 'E-MTAB-2770'), ('ArrayExpress', 'E-MTAB-3610'), ('ATCC', 'CCL-227'), ('BCRC', '60343'), ('BioSample', 'SAMN03481108'), ('BioSample', 'SAMN05292430'), ('BioSample', 'SAMN07709977'), ('BioSample', 'SAMN07709978'), ('BioSample', 'SAMN07709979'), ('BioSample', 'SAMN07709980'), ('BioSample', 'SAMN07709981'), ('BioSample', 'SAMN07709982'), ('BioSample', 'SAMN07709983'), ('CCLE', 'SW620_LARGE_INTESTINE'), ('CCRID', '3111C0001CCC000207'), ('CCRID', '3131C0001000700101'), ('CCRID', '3142C0001000000118'), ('Cell_Model_Passport', 'SIDM00841'), ('ChEMBL-Cells', 'CHEMBL3307944'), ('ChEMBL-Targets', 'CHEMBL612262'), ('CLS', '300466/p859_SW-620'), ('ColonAtlas', 'SW620'), ('Cosmic', '719676'), ('Cosmic', '724849'), ('Cosmic', '873706'), ('Cosmic', '875294'), ('Cosmic', '875900'), ('Cosmic', '876720'), ('Cosmic', '887243'), ('Cosmic', '889525'), ('Cosmic', '897460'), ('Cosmic', '905962'), ('Cosmic', '934561'), ('Cosmic', '948828'), ('Cosmic', '974248'), ('Cosmic', '983733'), ('Cosmic', '986020'), ('Cosmic', '990304'), ('Cosmic', '1071889'), ('Cosmic', '1092640'), ('Cosmic', '1122333'), ('Cosmic', '1154646'), ('Cosmic', '1175845'), ('Cosmic', '1176590'), ('Cosmic', '1183768'), ('Cosmic', '1184083'), ('Cosmic', '1187324'), ('Cosmic', '1219446'), ('Cosmic', '1223150'), ('Cosmic', '1305357'), ('Cosmic', '1310936'), ('Cosmic', '1312341'), ('Cosmic', '1466823'), ('Cosmic', '1479589'), ('Cosmic', '1524325'), ('Cosmic', '1552181'), ('Cosmic', '1609505'), ('Cosmic', '1676751'), ('Cosmic', '1708397'), ('Cosmic', '1995654'), ('Cosmic', '1998483'), ('Cosmic', '2156943'), ('Cosmic', '2302019'), ('Cosmic', '2389570'), ('Cosmic', '2668250'), ('Cosmic', '2727483'), ('Cosmic-CLP', '905962'), ('ECACC', '87051203'), ('GDSC', '905962'), ('GEO', 'GSM2107'), ('GEO', 'GSM50192'), ('GEO', 'GSM50256'), ('GEO', 'GSM206553'), ('GEO', 'GSM274773'), ('GEO', 'GSM274774'), ('GEO', 'GSM513819'), ('GEO', 'GSM513867'), ('GEO', 'GSM514313'), ('GEO', 'GSM514314'), ('GEO', 'GSM741270'), ('GEO', 'GSM750800'), ('GEO', 'GSM784023'), ('GEO', 'GSM799335'), ('GEO', 'GSM799398'), ('GEO', 'GSM847163'), ('GEO', 'GSM887677'), ('GEO', 'GSM888769'), ('GEO', 'GSM1006236'), ('GEO', 'GSM1006237'), ('GEO', 'GSM1006238'), ('GEO', 'GSM1153405'), ('GEO', 'GSM1181305'), ('GEO', 'GSM1181343'), ('GEO', 'GSM1346892'), ('GEO', 'GSM1374933'), ('GEO', 'GSM1374934'), ('GEO', 'GSM1374935'), ('GEO', 'GSM1448212'), ('GEO', 'GSM1862127'), ('GEO', 'GSM1862128'), ('GEO', 'GSM1862129'), ('GEO', 'GSM2124652'), ('GEO', 'GSM2299789'), ('GEO', 'GSM2550017'), ('IARC_TP53', '20'), ('ICLC', 'HTL99015'), ('IGRhCellID', 'SW620'), ('KCB', 'KCB 201198YJ'), ('KCLB', '10227'), ('KCLB', '60068'), ('LINCS_HMS', '50047'), ('LINCS_LDP', 'LCL-1157'), ('Lonza', '543'), ('MetaboLights', 'MTBLS227'), ('NCI-DTP', 'SW-620'), ('PRIDE', 'PXD000089'), ('PRIDE', 'PXD003708'), ('PRIDE', 'PXD004079'), ('PRIDE', 'PXD005235'), ('PRIDE', 'PXD005354'), ('PRIDE', 'PXD005942'), ('PRIDE', 'PXD006662'), ('SKY/M-FISH/CGH', '2806'), ('SKY/M-FISH/CGH', '5075'), ('Wikidata', 'Q28519412')]	[]	SW620	['CVCL_0546 ! SW480']	['NCBI_TaxID=9606; ! Homo sapiens']	['PubMed=288927;', 'PubMed=327080;', 'PubMed=833871;', 'PubMed=1000501;', 'PubMed=2041050;', 'PubMed=3518877;', 'PubMed=6582512;', 'PubMed=9290701;', 'PubMed=9294210;', 'PubMed=10700174;', 'PubMed=10773689;', 'PubMed=11113861;', 'PubMed=11226274;', 'PubMed=11414198;', 'PubMed=12068308;', 'PubMed=12107847;', 'PubMed=15748285;', 'PubMed=16854228;', 'PubMed=17088437;', 'PubMed=18258742;', 'PubMed=19372543;', 'PubMed=19927377;', 'PubMed=20215515;', 'PubMed=20570890;', 'PubMed=20606684;', 'PubMed=21912889;', 'PubMed=22384151;', 'PubMed=22460905;', 'PubMed=22628656;', 'PubMed=23272949;', 'PubMed=23631600;', 'PubMed=23856246;', 'PubMed=23932154;', 'PubMed=23933261;', 'PubMed=24042735;', 'PubMed=24279929;', 'PubMed=24670534;', 'PubMed=24755471;', 'PubMed=24840470;', 'PubMed=25485619;', 'PubMed=25926053;', 'PubMed=26537799;', 'PubMed=27377824;', 'PubMed=27397505;', 'PubMed=27470641;', 'PubMed=27807467;', 'PubMed=27987026;', 'PubMed=28196595;', 'PubMed=28683746;', 'PubMed=28854368;', 'PubMed=29101300;', 'PubMed=29131639;']	['Source(s): AddexBio; ATCC; CLS; Cosmic-CLP; ECACC; KCLB; PubMed=11416159; PubMed=19372543; PubMed=25877200; PubMed=25926053', 'Amelogenin: X', 'CSF1PO: 13,14', 'D12S391: 17', 'D13S317: 12', 'D16S539: 9,13', 'D18S51: 13', 'D19S433: 13', 'D1S1656: 13,14', 'D21S11: 30,30.2', 'D2S1338: 17,24', 'D3S1358: 16', 'D5S818: 13', 'D6S1043: 11,12', 'D7S820: 8,9', 'D8S1179: 13', 'FGA: 24', 'Penta D: 9,15', 'Penta E: 10', 'TH01: 8', 'TPOX: 11', 'vWA: 16']	Male	SW-620; SW 620; SW.620	SW620	['https://dtp.cancer.gov/discovery_development/nci-60/cell_list.htm', 'https://physics.cancer.gov/docs/bioresource/colorectal/NCI-PBCF-CCL227_SW620_v1.0_SOP-508.pdf', 'https://strap.nci.nih.gov/celline_detail.php?sample_id=18', 'http://www.pawefish.path.cam.ac.uk/ColonCellLineDescriptions/SW620.html', 'http://www.thermofisher.com/ch/en/home/technical-resources/cell-lines/s/cell-lines-detail-333.html', 'http://tcpaportal.org/mclp/']
950	SW620	['Part of: AstraZeneca Colorectal cell line (AZCL) panel.', 'Part of: Cancer Cell Line Encyclopedia (CCLE) project.', 'Part of: COSMIC cell lines project.', 'Part of: KuDOS 95 cell line panel.', 'Part of: MD Anderson Cell Lines Project.', 'Part of: NCI-60 cancer cell line panel.', 'From: Scott and White Clinic; Temple; USA.', 'Doubling time: 20.4 hours (NCI-DTP); ~26 hours (PBCF).', 'HLA typing: A*02,24; B*07,15; C*07:02:01,07; DPB1*01:01:01,04:01; DQB1*05:01:01,06:03; DRB1*01:03,13:01:01 (PubMed=15748285).', 'Microsatellite instability: Stable (MSS) (PubMed=24042735; PubMed=25926053; PubMed=28683746; Sanger).', 'Sequence variation: Homozygous for APC p.Gln1338Ter (c.4012C>T) (PubMed=17088437; PubMed=24755471).', 'Sequence variation: Homozygous for KRAS p.Gly12Val (c.35G>T) (PubMed=12068308; PubMed=17088437; PubMed=20570890; PubMed=24755471; PubMed=28683746).', 'Sequence variation: Heterozygous for TP53 p.Arg273His (c.818G>A) and p.Pro309Ser (PubMed=17088437; PubMed=21912889; PubMed=24755471; PubMed=28683746).', 'Omics: Array-based CGH.', 'Omics: CNV analysis.', 'Omics: Deep exome analysis.', 'Omics: Deep phosphoproteome analysis.', 'Omics: Deep proteome analysis.', 'Omics: Deep quantitative phosphoproteome analysis.', 'Omics: Deep quantitative proteome analysis.', 'Omics: Deep RNAseq analysis.', 'Omics: Fluorescence phenotype profiling.', 'Omics: lncRNA expression profiling.', 'Omics: Metabolome analysis.', 'Omics: miRNA expression profiling.', 'Omics: N-glycan profiling.', 'Omics: Nuclear proteome analysis.', 'Omics: O-glycan profiling.', 'Omics: Protein expression by reverse-phase protein arrays.', 'Omics: SNP array analysis.', 'Omics: Transcriptome analysis.', 'Derived from metastatic site: Lymph node.']	['NCIt; C4349; Colon adenocarcinoma']	[('BTO', 'BTO:0000675'), ('CLO', 'CLO_0009196'), ('CLO', 'CLO_0009221'), ('EFO', 'EFO_0002368'), ('MCCL', 'MCC:0000448'), ('CLDB', 'cl4443'), ('CLDB', 'cl4444'), ('CLDB', 'cl4969'), ('AddexBio', 'C0009002/68'), ('ArrayExpress', 'E-MTAB-2706'), ('ArrayExpress', 'E-MTAB-2770'), ('ArrayExpress', 'E-MTAB-3610'), ('ATCC', 'CCL-227'), ('BCRC', '60343'), ('BioSample', 'SAMN03481108'), ('BioSample', 'SAMN05292430'), ('BioSample', 'SAMN07709977'), ('BioSample', 'SAMN07709978'), ('BioSample', 'SAMN07709979'), ('BioSample', 'SAMN07709980'), ('BioSample', 'SAMN07709981'), ('BioSample', 'SAMN07709982'), ('BioSample', 'SAMN07709983'), ('CCLE', 'SW620_LARGE_INTESTINE'), ('CCRID', '3111C0001CCC000207'), ('CCRID', '3131C0001000700101'), ('CCRID', '3142C0001000000118'), ('Cell_Model_Passport', 'SIDM00841'), ('ChEMBL-Cells', 'CHEMBL3307944'), ('ChEMBL-Targets', 'CHEMBL612262'), ('CLS', '300466/p859_SW-620'), ('ColonAtlas', 'SW620'), ('Cosmic', '719676'), ('Cosmic', '724849'), ('Cosmic', '873706'), ('Cosmic', '875294'), ('Cosmic', '875900'), ('Cosmic', '876720'), ('Cosmic', '887243'), ('Cosmic', '889525'), ('Cosmic', '897460'), ('Cosmic', '905962'), ('Cosmic', '934561'), ('Cosmic', '948828'), ('Cosmic', '974248'), ('Cosmic', '983733'), ('Cosmic', '986020'), ('Cosmic', '990304'), ('Cosmic', '1071889'), ('Cosmic', '1092640'), ('Cosmic', '1122333'), ('Cosmic', '1154646'), ('Cosmic', '1175845'), ('Cosmic', '1176590'), ('Cosmic', '1183768'), ('Cosmic', '1184083'), ('Cosmic', '1187324'), ('Cosmic', '1219446'), ('Cosmic', '1223150'), ('Cosmic', '1305357'), ('Cosmic', '1310936'), ('Cosmic', '1312341'), ('Cosmic', '1466823'), ('Cosmic', '1479589'), ('Cosmic', '1524325'), ('Cosmic', '1552181'), ('Cosmic', '1609505'), ('Cosmic', '1676751'), ('Cosmic', '1708397'), ('Cosmic', '1995654'), ('Cosmic', '1998483'), ('Cosmic', '2156943'), ('Cosmic', '2302019'), ('Cosmic', '2389570'), ('Cosmic', '2668250'), ('Cosmic', '2727483'), ('Cosmic-CLP', '905962'), ('ECACC', '87051203'), ('GDSC', '905962'), ('GEO', 'GSM2107'), ('GEO', 'GSM50192'), ('GEO', 'GSM50256'), ('GEO', 'GSM206553'), ('GEO', 'GSM274773'), ('GEO', 'GSM274774'), ('GEO', 'GSM513819'), ('GEO', 'GSM513867'), ('GEO', 'GSM514313'), ('GEO', 'GSM514314'), ('GEO', 'GSM741270'), ('GEO', 'GSM750800'), ('GEO', 'GSM784023'), ('GEO', 'GSM799335'), ('GEO', 'GSM799398'), ('GEO', 'GSM847163'), ('GEO', 'GSM887677'), ('GEO', 'GSM888769'), ('GEO', 'GSM1006236'), ('GEO', 'GSM1006237'), ('GEO', 'GSM1006238'), ('GEO', 'GSM1153405'), ('GEO', 'GSM1181305'), ('GEO', 'GSM1181343'), ('GEO', 'GSM1346892'), ('GEO', 'GSM1374933'), ('GEO', 'GSM1374934'), ('GEO', 'GSM1374935'), ('GEO', 'GSM1448212'), ('GEO', 'GSM1862127'), ('GEO', 'GSM1862128'), ('GEO', 'GSM1862129'), ('GEO', 'GSM2124652'), ('GEO', 'GSM2299789'), ('GEO', 'GSM2550017'), ('IARC_TP53', '20'), ('ICLC', 'HTL99015'), ('IGRhCellID', 'SW620'), ('KCB', 'KCB 201198YJ'), ('KCLB', '10227'), ('KCLB', '60068'), ('LINCS_HMS', '50047'), ('LINCS_LDP', 'LCL-1157'), ('Lonza', '543'), ('MetaboLights', 'MTBLS227'), ('NCI-DTP', 'SW-620'), ('PRIDE', 'PXD000089'), ('PRIDE', 'PXD003708'), ('PRIDE', 'PXD004079'), ('PRIDE', 'PXD005235'), ('PRIDE', 'PXD005354'), ('PRIDE', 'PXD005942'), ('PRIDE', 'PXD006662'), ('SKY/M-FISH/CGH', '2806'), ('SKY/M-FISH/CGH', '5075'), ('Wikidata', 'Q28519412')]	[]	SW620	['CVCL_0546 ! SW480']	['NCBI_TaxID=9606; ! Homo sapiens']	['PubMed=288927;', 'PubMed=327080;', 'PubMed=833871;', 'PubMed=1000501;', 'PubMed=2041050;', 'PubMed=3518877;', 'PubMed=6582512;', 'PubMed=9290701;', 'PubMed=9294210;', 'PubMed=10700174;', 'PubMed=10773689;', 'PubMed=11113861;', 'PubMed=11226274;', 'PubMed=11414198;', 'PubMed=12068308;', 'PubMed=12107847;', 'PubMed=15748285;', 'PubMed=16854228;', 'PubMed=17088437;', 'PubMed=18258742;', 'PubMed=19372543;', 'PubMed=19927377;', 'PubMed=20215515;', 'PubMed=20570890;', 'PubMed=20606684;', 'PubMed=21912889;', 'PubMed=22384151;', 'PubMed=22460905;', 'PubMed=22628656;', 'PubMed=23272949;', 'PubMed=23631600;', 'PubMed=23856246;', 'PubMed=23932154;', 'PubMed=23933261;', 'PubMed=24042735;', 'PubMed=24279929;', 'PubMed=24670534;', 'PubMed=24755471;', 'PubMed=24840470;', 'PubMed=25485619;', 'PubMed=25926053;', 'PubMed=26537799;', 'PubMed=27377824;', 'PubMed=27397505;', 'PubMed=27470641;', 'PubMed=27807467;', 'PubMed=27987026;', 'PubMed=28196595;', 'PubMed=28683746;', 'PubMed=28854368;', 'PubMed=29101300;', 'PubMed=29131639;']	['Source(s): AddexBio; ATCC; CLS; Cosmic-CLP; ECACC; KCLB; PubMed=11416159; PubMed=19372543; PubMed=25877200; PubMed=25926053', 'Amelogenin: X', 'CSF1PO: 13,14', 'D12S391: 17', 'D13S317: 12', 'D16S539: 9,13', 'D18S51: 13', 'D19S433: 13', 'D1S1656: 13,14', 'D21S11: 30,30.2', 'D2S1338: 17,24', 'D3S1358: 16', 'D5S818: 13', 'D6S1043: 11,12', 'D7S820: 8,9', 'D8S1179: 13', 'FGA: 24', 'Penta D: 9,15', 'Penta E: 10', 'TH01: 8', 'TPOX: 11', 'vWA: 16']	Male	SW-620; SW 620; SW.620	SW620	['https://dtp.cancer.gov/discovery_development/nci-60/cell_list.htm', 'https://physics.cancer.gov/docs/bioresource/colorectal/NCI-PBCF-CCL227_SW620_v1.0_SOP-508.pdf', 'https://strap.nci.nih.gov/celline_detail.php?sample_id=18', 'http://www.pawefish.path.cam.ac.uk/ColonCellLineDescriptions/SW620.html', 'http://www.thermofisher.com/ch/en/home/technical-resources/cell-lines/s/cell-lines-detail-333.html', 'http://tcpaportal.org/mclp/']
951	MCF7	['Part of: Cancer Cell Line Encyclopedia (CCLE) project.', 'Part of: COSMIC cell lines project.', 'Part of: ENCODE project common cell types; tier 2.', 'Part of: JFCR39 cancer cell line panel.', 'Part of: JFCR45 cancer cell line panel.', 'Part of: ICBP43 breast cancer cell line panel.', 'Part of: KuDOS 95 cell line panel.', 'Part of: MD Anderson Cell Lines Project.', 'Part of: NCI-60 cancer cell line panel.', 'Registration: Chiron Master Culture Collection; CMCC 10377 (CMCC #10377).', 'Doubling time: 1.8 days (PubMed=9671407); 80 hours (PubMed=25984343); 31.2 hours (PubMed=22628656); 25.4 hours (NCI-DTP); ~50 hours, with a range of 30-72 hours (DSMZ); ~38 hours (PBCF).', 'HLA typing: A*02:01:01; B*18,44; C*05; DPB1*02:01:02,04:01; DQB1*02:01,06:02; DRB1*03,15 (PubMed=15748285).', 'HLA typing: A*02:01,02:01; B*18:01,44:02; C*05:01,05:01; DQA1*01:02,01:02; DQB1*06:02,06:02; DRB1*15:01,15:01 (PubMed=25960936).', 'Microsatellite instability: Stable (MSS) (PubMed=12661003; PubMed=23671654; Sanger).', 'Sequence variation: Homozygous for CDKN2A deletion (PubMed=19593635).', 'Sequence variation: Heterozygous for PIK3CA p.Glu545Lys (c.1633G>A) (PubMed=17088437; PubMed=19593635; PubMed=28889351).', 'Sequence variation: Has no TP53 mutation (PubMed=15900046).', 'Omics: Array-based CGH.', 'Omics: CNV analysis.', 'Omics: Deep antibody staining analysis.', 'Omics: Deep exome analysis.', 'Omics: Deep phosphoproteome analysis.', 'Omics: Deep proteome analysis.', 'Omics: Deep RNAseq analysis.', 'Omics: DNA methylation analysis.', 'Omics: Fluorescence phenotype profiling.', 'Omics: Glycoproteome analysis by proteomics.', 'Omics: H3K27ac ChIP-seq epigenome analysis.', 'Omics: H3K27me3 ChIP-seq epigenome analysis.', 'Omics: H3K36me3 ChIP-seq epigenome analysis.', 'Omics: H3K4me3 ChIP-seq epigenome analysis.', 'Omics: H3K9me3 ChIP-seq epigenome analysis.', 'Omics: lncRNA expression profiling.', 'Omics: Metabolome analysis.', 'Omics: miRNA expression profiling.', 'Omics: Myristoylated proteins analysis by proteomics.', 'Omics: N-glycan profiling.', 'Omics: Protein expression by reverse-phase protein arrays.', 'Omics: shRNA library screening.', 'Omics: SNP array analysis.', 'Omics: Transcriptome analysis.', 'Omics: Virome analysis using proteomics.', 'Anecdotal: This is the first hormone-responsive breast cancer cell line to have been established.', 'Anecdotal: Helen Mallon (sister Catherine Frances), the patient from which this cell line is derived was a nun (Sister Catherine Frances) at the Immaculate Heart of Mary Convent in Monroe, Michigan.', 'Misspelling: MFC-7; Occasionally.', 'Discontinued: ATCC; CRL-12584; probable.', 'Discontinued: JCRB; NIHS0200; true.', 'Derived from metastatic site: Pleural effusion.']	['NCIt; C4194; Invasive ductal carcinoma, not otherwise specified']	[('BTO', 'BTO:0000093'), ('CLO', 'CLO_0007601'), ('CLO', 'CLO_0007605'), ('CLO', 'CLO_0007606'), ('CLO', 'CLO_0050868'), ('EFO', 'EFO_0001203'), ('MCCL', 'MCC:0000307'), ('CLDB', 'cl3366'), ('CLDB', 'cl3367'), ('CLDB', 'cl3368'), ('CLDB', 'cl3369'), ('CLDB', 'cl3370'), ('CLDB', 'cl3371'), ('CLDB', 'cl3372'), ('CLDB', 'cl3373'), ('CLDB', 'cl3375'), ('AddexBio', 'C0006008/402'), ('ArrayExpress', 'E-MTAB-2706'), ('ArrayExpress', 'E-MTAB-2770'), ('ArrayExpress', 'E-MTAB-3610'), ('ATCC', 'CRL-12584'), ('ATCC', 'HTB-22'), ('BCRC', '60436'), ('BCRJ', '0162'), ('BioSample', 'SAMN01821575'), ('BioSample', 'SAMN01821646'), ('BioSample', 'SAMN01821698'), ('BioSample', 'SAMN03473276'), ('BioSample', 'SAMN05292458'), ('CCLE', 'MCF7_BREAST'), ('CCRID', '3111C0001CCC000013'), ('CCRID', '3111C0001CCC000328'), ('CCRID', '3131C0001000700074'), ('CCRID', '3142C0001000000054'), ('Cell_Model_Passport', 'SIDM00148'), ('ChEMBL-Cells', 'CHEMBL3308403'), ('ChEMBL-Targets', 'CHEMBL387'), ('CLS', '300273/p2720_MCF-7'), ('Cosmic', '687490'), ('Cosmic', '755293'), ('Cosmic', '809239'), ('Cosmic', '871143'), ('Cosmic', '875876'), ('Cosmic', '877449'), ('Cosmic', '894096'), ('Cosmic', '897419'), ('Cosmic', '904373'), ('Cosmic', '905946'), ('Cosmic', '912001'), ('Cosmic', '921976'), ('Cosmic', '923059'), ('Cosmic', '934534'), ('Cosmic', '944293'), ('Cosmic', '947352'), ('Cosmic', '949189'), ('Cosmic', '970089'), ('Cosmic', '979723'), ('Cosmic', '991328'), ('Cosmic', '997916'), ('Cosmic', '1000123'), ('Cosmic', '1010932'), ('Cosmic', '1017161'), ('Cosmic', '1018463'), ('Cosmic', '1019310'), ('Cosmic', '1046936'), ('Cosmic', '1047712'), ('Cosmic', '1066224'), ('Cosmic', '1071901'), ('Cosmic', '1092612'), ('Cosmic', '1102382'), ('Cosmic', '1136341'), ('Cosmic', '1152527'), ('Cosmic', '1175832'), ('Cosmic', '1176603'), ('Cosmic', '1176648'), ('Cosmic', '1183770'), ('Cosmic', '1287893'), ('Cosmic', '1289391'), ('Cosmic', '1305382'), ('Cosmic', '1308991'), ('Cosmic', '1312369'), ('Cosmic', '1326278'), ('Cosmic', '1434950'), ('Cosmic', '1436031'), ('Cosmic', '1477426'), ('Cosmic', '1481420'), ('Cosmic', '1523770'), ('Cosmic', '1524349'), ('Cosmic', '1571788'), ('Cosmic', '1603215'), ('Cosmic', '1609459'), ('Cosmic', '1945860'), ('Cosmic', '1995500'), ('Cosmic', '1998454'), ('Cosmic', '2162161'), ('Cosmic', '2165024'), ('Cosmic', '2301233'), ('Cosmic', '2301526'), ('Cosmic', '2307194'), ('Cosmic', '2318370'), ('Cosmic', '2361358'), ('Cosmic', '2525755'), ('Cosmic', '2553502'), ('Cosmic', '2560248'), ('Cosmic', '2668278'), ('Cosmic-CLP', '905946'), ('DSMZ', 'ACC-115'), ('ECACC', '86012803'), ('ENCODE', 'ENCBS000AAA'), ('ENCODE', 'ENCBS001AAA'), ('ENCODE', 'ENCBS017ENC'), ('ENCODE', 'ENCBS034XKZ'), ('ENCODE', 'ENCBS036ENC'), ('ENCODE', 'ENCBS037ENC'), ('ENCODE', 'ENCBS050QMU'), ('ENCODE', 'ENCBS053YJT'), ('ENCODE', 'ENCBS056AAA'), ('ENCODE', 'ENCBS094ENC'), ('ENCODE', 'ENCBS095ENC'), ('ENCODE', 'ENCBS096ENC'), ('ENCODE', 'ENCBS097ENC'), ('ENCODE', 'ENCBS098ENC'), ('ENCODE', 'ENCBS102ENC'), ('ENCODE', 'ENCBS103ENC'), ('ENCODE', 'ENCBS104ENC'), ('ENCODE', 'ENCBS105ENC'), ('ENCODE', 'ENCBS108ENC'), ('ENCODE', 'ENCBS123ZGI'), ('ENCODE', 'ENCBS134PJO'), ('ENCODE', 'ENCBS135SOE'), ('ENCODE', 'ENCBS143XXF'), ('ENCODE', 'ENCBS155VQC'), ('ENCODE', 'ENCBS158RRU'), ('ENCODE', 'ENCBS168ISE'), ('ENCODE', 'ENCBS174OTK'), ('ENCODE', 'ENCBS200IWR'), ('ENCODE', 'ENCBS216AOQ'), ('ENCODE', 'ENCBS236AAA'), ('ENCODE', 'ENCBS237AAA'), ('ENCODE', 'ENCBS240AAA'), ('ENCODE', 'ENCBS241AAA'), ('ENCODE', 'ENCBS242AAA'), ('ENCODE', 'ENCBS243AAA'), ('ENCODE', 'ENCBS244AAA'), ('ENCODE', 'ENCBS245AAA'), ('ENCODE', 'ENCBS246AAA'), ('ENCODE', 'ENCBS247AAA'), ('ENCODE', 'ENCBS248AAA'), ('ENCODE', 'ENCBS249AAA'), ('ENCODE', 'ENCBS250AAA'), ('ENCODE', 'ENCBS251AAA'), ('ENCODE', 'ENCBS252AAA'), ('ENCODE', 'ENCBS254AYH'), ('ENCODE', 'ENCBS267CRP'), ('ENCODE', 'ENCBS308QKF'), ('ENCODE', 'ENCBS325VCY'), ('ENCODE', 'ENCBS328UKJ'), ('ENCODE', 'ENCBS331EJR'), ('ENCODE', 'ENCBS488MMM'), ('ENCODE', 'ENCBS496HCC'), ('ENCODE', 'ENCBS530DHL'), ('ENCODE', 'ENCBS536NWC'), ('ENCODE', 'ENCBS546VBU'), ('ENCODE', 'ENCBS547AXB'), ('ENCODE', 'ENCBS564FRY'), ('ENCODE', 'ENCBS567IJO'), ('ENCODE', 'ENCBS581MUA'), ('ENCODE', 'ENCBS584TFV'), ('ENCODE', 'ENCBS609QTY'), ('ENCODE', 'ENCBS614ENC'), ('ENCODE', 'ENCBS615ENC'), ('ENCODE', 'ENCBS616ENC'), ('ENCODE', 'ENCBS616MBU'), ('ENCODE', 'ENCBS661RDG'), ('ENCODE', 'ENCBS670IYV'), ('ENCODE', 'ENCBS705BBA'), ('ENCODE', 'ENCBS747ZRJ'), ('ENCODE', 'ENCBS748WRO'), ('ENCODE', 'ENCBS789UPK'), ('ENCODE', 'ENCBS866ZXX'), ('ENCODE', 'ENCBS867ORK'), ('ENCODE', 'ENCBS873NNF'), ('ENCODE', 'ENCBS912WOF'), ('ENCODE', 'ENCBS957OEW'), ('ENCODE', 'ENCBS959SHH'), ('ENCODE', 'ENCBS967MVZ'), ('ENCODE', 'ENCBS974BZV'), ('GDSC', '905946'), ('GEO', 'GSM1723'), ('GEO', 'GSM2111'), ('GEO', 'GSM2137'), ('GEO', 'GSM2153'), ('GEO', 'GSM50183'), ('GEO', 'GSM50247'), ('GEO', 'GSM69199'), ('GEO', 'GSM73693'), ('GEO', 'GSM115111'), ('GEO', 'GSM155207'), ('GEO', 'GSM156025'), ('GEO', 'GSM185091'), ('GEO', 'GSM185092'), ('GEO', 'GSM211175'), ('GEO', 'GSM274640'), ('GEO', 'GSM276773'), ('GEO', 'GSM276774'), ('GEO', 'GSM276775'), ('GEO', 'GSM276776'), ('GEO', 'GSM276777'), ('GEO', 'GSM276778'), ('GEO', 'GSM276779'), ('GEO', 'GSM320172'), ('GEO', 'GSM344347'), ('GEO', 'GSM344397'), ('GEO', 'GSM350552'), ('GEO', 'GSM378140'), ('GEO', 'GSM388212'), ('GEO', 'GSM421869'), ('GEO', 'GSM459726'), ('GEO', 'GSM472936'), ('GEO', 'GSM481303'), ('GEO', 'GSM510510'), ('GEO', 'GSM533396'), ('GEO', 'GSM533413'), ('GEO', 'GSM590108'), ('GEO', 'GSM679692'), ('GEO', 'GSM679693'), ('GEO', 'GSM679694'), ('GEO', 'GSM736581'), ('GEO', 'GSM736588'), ('GEO', 'GSM739996'), ('GEO', 'GSM739997'), ('GEO', 'GSM739998'), ('GEO', 'GSM750771'), ('GEO', 'GSM750777'), ('GEO', 'GSM750778'), ('GEO', 'GSM750801'), ('GEO', 'GSM783949'), ('GEO', 'GSM799320'), ('GEO', 'GSM799383'), ('GEO', 'GSM816438'), ('GEO', 'GSM816627'), ('GEO', 'GSM816670'), ('GEO', 'GSM822295'), ('GEO', 'GSM822305'), ('GEO', 'GSM825711'), ('GEO', 'GSM827593'), ('GEO', 'GSM847394'), ('GEO', 'GSM847490'), ('GEO', 'GSM844586'), ('GEO', 'GSM844587'), ('GEO', 'GSM887291'), ('GEO', 'GSM888366'), ('GEO', 'GSM923442'), ('GEO', 'GSM935445'), ('GEO', 'GSM935477'), ('GEO', 'GSM935563'), ('GEO', 'GSM945269'), ('GEO', 'GSM945274'), ('GEO', 'GSM945854'), ('GEO', 'GSM945857'), ('GEO', 'GSM967819'), ('GEO', 'GSM967823'), ('GEO', 'GSM970217'), ('GEO', 'GSM970218'), ('GEO', 'GSM987741'), ('GEO', 'GSM987742'), ('GEO', 'GSM987743'), ('GEO', 'GSM1008565'), ('GEO', 'GSM1008581'), ('GEO', 'GSM1008603'), ('GEO', 'GSM1008904'), ('GEO', 'GSM1010734'), ('GEO', 'GSM1010764'), ('GEO', 'GSM1010768'), ('GEO', 'GSM1010769'), ('GEO', 'GSM1010783'), ('GEO', 'GSM1010791'), ('GEO', 'GSM1010800'), ('GEO', 'GSM1010811'), ('GEO', 'GSM1010825'), ('GEO', 'GSM1010837'), ('GEO', 'GSM1010838'), ('GEO', 'GSM1010839'), ('GEO', 'GSM1010844'), ('GEO', 'GSM1010860'), ('GEO', 'GSM1010861'), ('GEO', 'GSM1010862'), ('GEO', 'GSM1010863'), ('GEO', 'GSM1010864'), ('GEO', 'GSM1010889'), ('GEO', 'GSM1010891'), ('GEO', 'GSM1010892'), ('GEO', 'GSM1022658'), ('GEO', 'GSM1022663'), ('GEO', 'GSM1029440'), ('GEO', 'GSM1029441'), ('GEO', 'GSM1029442'), ('GEO', 'GSM1029443'), ('GEO', 'GSM1029444'), ('GEO', 'GSM1029445'), ('GEO', 'GSM1029446'), ('GEO', 'GSM1029447'), ('GEO', 'GSM1029448'), ('GEO', 'GSM1029449'), ('GEO', 'GSM1040306'), ('GEO', 'GSM1040376'), ('GEO', 'GSM1053687'), ('GEO', 'GSM1068138'), ('GEO', 'GSM1068139'), ('GEO', 'GSM1153389'), ('GEO', 'GSM1172885'), ('GEO', 'GSM1181258'), ('GEO', 'GSM1181263'), ('GEO', 'GSM1214589'), ('GEO', 'GSM1238132'), ('GEO', 'GSM1374643'), ('GEO', 'GSM1374644'), ('GEO', 'GSM1374645'), ('GEO', 'GSM1401653'), ('GEO', 'GSM1670076'), ('GEO', 'GSM1833626'), ('GEO', 'GSM2046560'), ('GEO', 'GSM2046561'), ('GEO', 'GSM2046562'), ('GEO', 'GSM2046563'), ('GEO', 'GSM2046564'), ('GEO', 'GSM2046565'), ('GEO', 'GSM2046566'), ('GEO', 'GSM2046567'), ('GEO', 'GSM2046568'), ('GEO', 'GSM2046569'), ('GEO', 'GSM2046570'), ('GEO', 'GSM2046571'), ('GEO', 'GSM2046572'), ('GEO', 'GSM2046573'), ('GEO', 'GSM2046574'), ('GEO', 'GSM2046575'), ('GEO', 'GSM2046576'), ('GEO', 'GSM2046577'), ('GEO', 'GSM2046578'), ('GEO', 'GSM2046579'), ('GEO', 'GSM2046580'), ('GEO', 'GSM2046581'), ('GEO', 'GSM2046582'), ('GEO', 'GSM2046583'), ('GEO', 'GSM2046584'), ('GEO', 'GSM2046585'), ('GEO', 'GSM2046586'), ('GEO', 'GSM2046587'), ('GEO', 'GSM2046588'), ('GEO', 'GSM2046589'), ('GEO', 'GSM2046590'), ('GEO', 'GSM2046591'), ('GEO', 'GSM2046592'), ('GEO', 'GSM2046593'), ('GEO', 'GSM2046594'), ('GEO', 'GSM2046595'), ('GEO', 'GSM2046596'), ('GEO', 'GSM2046597'), ('GEO', 'GSM2046598'), ('GEO', 'GSM2046599'), ('GEO', 'GSM2046600'), ('GEO', 'GSM2046601'), ('GEO', 'GSM2046602'), ('GEO', 'GSM2046603'), ('GEO', 'GSM2046604'), ('GEO', 'GSM2046605'), ('GEO', 'GSM2046606'), ('GEO', 'GSM2046607'), ('GEO', 'GSM2095708'), ('GEO', 'GSM2095709'), ('GEO', 'GSM2124642'), ('GEO', 'GSM2136630'), ('GEO', 'GSM2136631'), ('GEO', 'GSM2136632'), ('GEO', 'GSM2136633'), ('GEO', 'GSM2136634'), ('GEO', 'GSM2136635'), ('GEO', 'GSM2176269'), ('GEO', 'GSM2176270'), ('IARC_TP53', '21079'), ('ICLC', 'HTL95021'), ('IGRhCellID', 'MCF7'), ('IZSLER', 'BS TCL 38'), ('JCRB', 'JCRB0134'), ('JCRB', 'NIHS0200'), ('KCB', 'KCB 200831YJ'), ('KCLB', '30022'), ('LINCS_HMS', '50029'), ('LINCS_LDP', 'LCL-1460'), ('Lonza', '113'), ('MeSH', 'D061986'), ('MetaboLights', 'MTBLS177'), ('MetaboLights', 'MTBLS182'), ('MetaboLights', 'MTBLS241'), ('MetaboLights', 'MTBLS337'), ('MetaboLights', 'MTBLS430'), ('NCBI_Iran', 'C135'), ('NCI-DTP', 'MCF7'), ('PRIDE', 'PXD000275'), ('PRIDE', 'PXD000281'), ('PRIDE', 'PXD000309'), ('PRIDE', 'PXD000442'), ('PRIDE', 'PXD000623'), ('PRIDE', 'PXD000691'), ('PRIDE', 'PXD001274'), ('PRIDE', 'PXD001352'), ('PRIDE', 'PXD001812'), ('PRIDE', 'PXD001863'), ('PRIDE', 'PXD002104'), ('PRIDE', 'PXD002192'), ('PRIDE', 'PXD002395'), ('PRIDE', 'PXD002421'), ('PRIDE', 'PXD002998'), ('PRIDE', 'PXD003704'), ('PRIDE', 'PXD004051'), ('PRIDE', 'PXD004085'), ('PRIDE', 'PXD004357'), ('PRIDE', 'PXD005032'), ('PRIDE', 'PXD005390'), ('PRIDE', 'PXD005940'), ('PRIDE', 'PXD005942'), ('RCB', 'RCB1904'), ('SKY/M-FISH/CGH', '2814'), ('TKG', 'TKG 0479'), ('TOKU-E', '2383'), ('TOKU-E', '3748'), ('Wikidata', 'Q1881253')]	[]	MCF-7	['CVCL_N481 ! Hs 631.T']	['NCBI_TaxID=9606; ! Homo sapiens']	['CelloPub=CLPUB00336;', 'CelloPub=CLPUB00423;', 'DOI=10.4172/2157-7145.S2-005;', 'PubMed=1000504;', 'PubMed=1000505;', 'PubMed=1000506;', 'PubMed=1911442;', 'PubMed=2041050;', 'PubMed=3518877;', 'PubMed=3702420;', 'PubMed=4357757;', 'PubMed=6582512;', 'PubMed=6935474;', 'PubMed=7498097;', 'PubMed=8626706;', 'PubMed=8824553;', 'PubMed=9242427;', 'PubMed=9671407;', 'PubMed=10700174;', 'PubMed=10862037;', 'PubMed=11044355;', 'PubMed=11078910;', 'PubMed=11789735;', 'PubMed=12353263;', 'PubMed=12661003;', 'PubMed=12800145;', 'PubMed=15677628;', 'PubMed=15748285;', 'PubMed=15767549;', 'PubMed=15900046;', 'PubMed=16142302;', 'PubMed=16397213;', 'PubMed=16541312;', 'PubMed=17088437;', 'PubMed=17157791;', 'PubMed=17254797;', 'PubMed=18386134;', 'PubMed=19372543;', 'PubMed=19582160;', 'PubMed=19593635;', 'PubMed=19727395;', 'PubMed=20070913;', 'PubMed=20215515;', 'PubMed=21247443;', 'PubMed=21378333;', 'PubMed=22278370;', 'PubMed=22336246;', 'PubMed=22384151;', 'PubMed=22414580;', 'PubMed=22460905;', 'PubMed=22585861;', 'PubMed=22628656;', 'PubMed=23234512;', 'PubMed=23285151;', 'PubMed=23325432;', 'PubMed=23601657;', 'PubMed=23671654;', 'PubMed=23770244;', 'PubMed=23856246;', 'PubMed=23868472;', 'PubMed=23933261;', 'PubMed=24009699;', 'PubMed=24162158;', 'PubMed=24176112;', 'PubMed=24279929;', 'PubMed=24618588;', 'PubMed=24670534;', 'PubMed=25321415;', 'PubMed=25485619;', 'PubMed=25807930;', 'PubMed=25828948;', 'PubMed=25960936;', 'PubMed=25984343;', 'PubMed=26026074;', 'PubMed=26055192;', 'PubMed=26330541;', 'PubMed=27331101;', 'PubMed=27362937;', 'PubMed=27377824;', 'PubMed=27397505;', 'PubMed=27456714;', 'PubMed=27761513;', 'PubMed=27807467;', 'PubMed=28196595;', 'PubMed=28287265;', 'PubMed=28889351;']	['Source(s): AddexBio; ATCC; CLS; Cosmic-CLP; DSMZ; ECACC; JCRB; KCLB; DOI=10.4172/2157-7145.S2-005; PubMed=11416159; PubMed=17254797; PubMed=19372543; PubMed=25321415; PubMed=25877200; PubMed=27456714; PubMed=28889351; RCB; TKG', 'Amelogenin: X', 'CSF1PO: 10', 'D13S317: 11', 'D16S539: 11,12', 'D18S51: 14', 'D19S433: 13,14', 'D21S11: 30', 'D2S1338: 21,23', 'D3S1358: 16', 'D5S818: 11,12 (AddexBio; ATCC; Cosmic-CLP; DSMZ; ECACC; JCRB; KCLB; DOI=10.4172/2157-7145.S2-005; PubMed=11416159; PubMed=17254797; PubMed=19372543; PubMed=25321415; PubMed=25877200; PubMed=27456714; PubMed=28889351; RCB; TKG)', 'D5S818: 12 (CLS)', 'D7S820: 8,9', 'D8S1179: 10,14', 'FGA: 23,25', 'Penta D: 12', 'Penta E: 7,12', 'TH01: 6', 'TPOX: 9,12', 'vWA: 14,15']	Female	MCF 7; MCF.7; MCF7; Michigan Cancer Foundation-7; ssMCF-7; ssMCF7; MCF7/WT; IBMF-7; MCF7-CTRL	MCF7	['https://en.wikipedia.org/wiki/MCF-7', 'http://mcf7.com/', 'http://www.cells-talk.com/index.php/page/copelibrary?key=MCF-7', 'https://dtp.cancer.gov/discovery_development/nci-60/cell_list.htm', 'https://physics.cancer.gov/docs/bioresource/breast/NCI-PBCF-HTB22_MCF7_SOP-508.pdf', 'https://strap.nci.nih.gov/celline_detail.php?sample_id=1', 'http://www.proteinatlas.org/learn/cellines', 'http://141.61.102.20/mxdb/project/show/9191407937500', 'http://www.genboree.org/java-bin/MCF7/index.jsp?isPublic=Yes', 'http://www.pawefish.path.cam.ac.uk/BreastCellLineDescriptions/mcf7.htm', 'http://dpsc.ccbr.utoronto.ca/cancer/get_cellline.pl?cellline=MCF7', 'http://genome.ucsc.edu/ENCODE/protocols/cell/human/MCF-7_Crawford_protocol.pdf', 'http://lincs.hms.harvard.edu/resources/reagents/icbp43/', 'http://www.thermofisher.com/ch/en/home/technical-resources/cell-lines/m/cell-lines-detail-36.html', 'http://archive.bcaction.org/index.php?page=newsletter-66i', 'http://tcpaportal.org/mclp/', 'https://www.phe-culturecollections.org.uk/media/130237/mcf7-cell-line-profile.pdf']
952	MCF7	['Part of: Cancer Cell Line Encyclopedia (CCLE) project.', 'Part of: COSMIC cell lines project.', 'Part of: ENCODE project common cell types; tier 2.', 'Part of: JFCR39 cancer cell line panel.', 'Part of: JFCR45 cancer cell line panel.', 'Part of: ICBP43 breast cancer cell line panel.', 'Part of: KuDOS 95 cell line panel.', 'Part of: MD Anderson Cell Lines Project.', 'Part of: NCI-60 cancer cell line panel.', 'Registration: Chiron Master Culture Collection; CMCC 10377 (CMCC #10377).', 'Doubling time: 1.8 days (PubMed=9671407); 80 hours (PubMed=25984343); 31.2 hours (PubMed=22628656); 25.4 hours (NCI-DTP); ~50 hours, with a range of 30-72 hours (DSMZ); ~38 hours (PBCF).', 'HLA typing: A*02:01:01; B*18,44; C*05; DPB1*02:01:02,04:01; DQB1*02:01,06:02; DRB1*03,15 (PubMed=15748285).', 'HLA typing: A*02:01,02:01; B*18:01,44:02; C*05:01,05:01; DQA1*01:02,01:02; DQB1*06:02,06:02; DRB1*15:01,15:01 (PubMed=25960936).', 'Microsatellite instability: Stable (MSS) (PubMed=12661003; PubMed=23671654; Sanger).', 'Sequence variation: Homozygous for CDKN2A deletion (PubMed=19593635).', 'Sequence variation: Heterozygous for PIK3CA p.Glu545Lys (c.1633G>A) (PubMed=17088437; PubMed=19593635; PubMed=28889351).', 'Sequence variation: Has no TP53 mutation (PubMed=15900046).', 'Omics: Array-based CGH.', 'Omics: CNV analysis.', 'Omics: Deep antibody staining analysis.', 'Omics: Deep exome analysis.', 'Omics: Deep phosphoproteome analysis.', 'Omics: Deep proteome analysis.', 'Omics: Deep RNAseq analysis.', 'Omics: DNA methylation analysis.', 'Omics: Fluorescence phenotype profiling.', 'Omics: Glycoproteome analysis by proteomics.', 'Omics: H3K27ac ChIP-seq epigenome analysis.', 'Omics: H3K27me3 ChIP-seq epigenome analysis.', 'Omics: H3K36me3 ChIP-seq epigenome analysis.', 'Omics: H3K4me3 ChIP-seq epigenome analysis.', 'Omics: H3K9me3 ChIP-seq epigenome analysis.', 'Omics: lncRNA expression profiling.', 'Omics: Metabolome analysis.', 'Omics: miRNA expression profiling.', 'Omics: Myristoylated proteins analysis by proteomics.', 'Omics: N-glycan profiling.', 'Omics: Protein expression by reverse-phase protein arrays.', 'Omics: shRNA library screening.', 'Omics: SNP array analysis.', 'Omics: Transcriptome analysis.', 'Omics: Virome analysis using proteomics.', 'Anecdotal: This is the first hormone-responsive breast cancer cell line to have been established.', 'Anecdotal: Helen Mallon (sister Catherine Frances), the patient from which this cell line is derived was a nun (Sister Catherine Frances) at the Immaculate Heart of Mary Convent in Monroe, Michigan.', 'Misspelling: MFC-7; Occasionally.', 'Discontinued: ATCC; CRL-12584; probable.', 'Discontinued: JCRB; NIHS0200; true.', 'Derived from metastatic site: Pleural effusion.']	['NCIt; C4194; Invasive ductal carcinoma, not otherwise specified']	[('BTO', 'BTO:0000093'), ('CLO', 'CLO_0007601'), ('CLO', 'CLO_0007605'), ('CLO', 'CLO_0007606'), ('CLO', 'CLO_0050868'), ('EFO', 'EFO_0001203'), ('MCCL', 'MCC:0000307'), ('CLDB', 'cl3366'), ('CLDB', 'cl3367'), ('CLDB', 'cl3368'), ('CLDB', 'cl3369'), ('CLDB', 'cl3370'), ('CLDB', 'cl3371'), ('CLDB', 'cl3372'), ('CLDB', 'cl3373'), ('CLDB', 'cl3375'), ('AddexBio', 'C0006008/402'), ('ArrayExpress', 'E-MTAB-2706'), ('ArrayExpress', 'E-MTAB-2770'), ('ArrayExpress', 'E-MTAB-3610'), ('ATCC', 'CRL-12584'), ('ATCC', 'HTB-22'), ('BCRC', '60436'), ('BCRJ', '0162'), ('BioSample', 'SAMN01821575'), ('BioSample', 'SAMN01821646'), ('BioSample', 'SAMN01821698'), ('BioSample', 'SAMN03473276'), ('BioSample', 'SAMN05292458'), ('CCLE', 'MCF7_BREAST'), ('CCRID', '3111C0001CCC000013'), ('CCRID', '3111C0001CCC000328'), ('CCRID', '3131C0001000700074'), ('CCRID', '3142C0001000000054'), ('Cell_Model_Passport', 'SIDM00148'), ('ChEMBL-Cells', 'CHEMBL3308403'), ('ChEMBL-Targets', 'CHEMBL387'), ('CLS', '300273/p2720_MCF-7'), ('Cosmic', '687490'), ('Cosmic', '755293'), ('Cosmic', '809239'), ('Cosmic', '871143'), ('Cosmic', '875876'), ('Cosmic', '877449'), ('Cosmic', '894096'), ('Cosmic', '897419'), ('Cosmic', '904373'), ('Cosmic', '905946'), ('Cosmic', '912001'), ('Cosmic', '921976'), ('Cosmic', '923059'), ('Cosmic', '934534'), ('Cosmic', '944293'), ('Cosmic', '947352'), ('Cosmic', '949189'), ('Cosmic', '970089'), ('Cosmic', '979723'), ('Cosmic', '991328'), ('Cosmic', '997916'), ('Cosmic', '1000123'), ('Cosmic', '1010932'), ('Cosmic', '1017161'), ('Cosmic', '1018463'), ('Cosmic', '1019310'), ('Cosmic', '1046936'), ('Cosmic', '1047712'), ('Cosmic', '1066224'), ('Cosmic', '1071901'), ('Cosmic', '1092612'), ('Cosmic', '1102382'), ('Cosmic', '1136341'), ('Cosmic', '1152527'), ('Cosmic', '1175832'), ('Cosmic', '1176603'), ('Cosmic', '1176648'), ('Cosmic', '1183770'), ('Cosmic', '1287893'), ('Cosmic', '1289391'), ('Cosmic', '1305382'), ('Cosmic', '1308991'), ('Cosmic', '1312369'), ('Cosmic', '1326278'), ('Cosmic', '1434950'), ('Cosmic', '1436031'), ('Cosmic', '1477426'), ('Cosmic', '1481420'), ('Cosmic', '1523770'), ('Cosmic', '1524349'), ('Cosmic', '1571788'), ('Cosmic', '1603215'), ('Cosmic', '1609459'), ('Cosmic', '1945860'), ('Cosmic', '1995500'), ('Cosmic', '1998454'), ('Cosmic', '2162161'), ('Cosmic', '2165024'), ('Cosmic', '2301233'), ('Cosmic', '2301526'), ('Cosmic', '2307194'), ('Cosmic', '2318370'), ('Cosmic', '2361358'), ('Cosmic', '2525755'), ('Cosmic', '2553502'), ('Cosmic', '2560248'), ('Cosmic', '2668278'), ('Cosmic-CLP', '905946'), ('DSMZ', 'ACC-115'), ('ECACC', '86012803'), ('ENCODE', 'ENCBS000AAA'), ('ENCODE', 'ENCBS001AAA'), ('ENCODE', 'ENCBS017ENC'), ('ENCODE', 'ENCBS034XKZ'), ('ENCODE', 'ENCBS036ENC'), ('ENCODE', 'ENCBS037ENC'), ('ENCODE', 'ENCBS050QMU'), ('ENCODE', 'ENCBS053YJT'), ('ENCODE', 'ENCBS056AAA'), ('ENCODE', 'ENCBS094ENC'), ('ENCODE', 'ENCBS095ENC'), ('ENCODE', 'ENCBS096ENC'), ('ENCODE', 'ENCBS097ENC'), ('ENCODE', 'ENCBS098ENC'), ('ENCODE', 'ENCBS102ENC'), ('ENCODE', 'ENCBS103ENC'), ('ENCODE', 'ENCBS104ENC'), ('ENCODE', 'ENCBS105ENC'), ('ENCODE', 'ENCBS108ENC'), ('ENCODE', 'ENCBS123ZGI'), ('ENCODE', 'ENCBS134PJO'), ('ENCODE', 'ENCBS135SOE'), ('ENCODE', 'ENCBS143XXF'), ('ENCODE', 'ENCBS155VQC'), ('ENCODE', 'ENCBS158RRU'), ('ENCODE', 'ENCBS168ISE'), ('ENCODE', 'ENCBS174OTK'), ('ENCODE', 'ENCBS200IWR'), ('ENCODE', 'ENCBS216AOQ'), ('ENCODE', 'ENCBS236AAA'), ('ENCODE', 'ENCBS237AAA'), ('ENCODE', 'ENCBS240AAA'), ('ENCODE', 'ENCBS241AAA'), ('ENCODE', 'ENCBS242AAA'), ('ENCODE', 'ENCBS243AAA'), ('ENCODE', 'ENCBS244AAA'), ('ENCODE', 'ENCBS245AAA'), ('ENCODE', 'ENCBS246AAA'), ('ENCODE', 'ENCBS247AAA'), ('ENCODE', 'ENCBS248AAA'), ('ENCODE', 'ENCBS249AAA'), ('ENCODE', 'ENCBS250AAA'), ('ENCODE', 'ENCBS251AAA'), ('ENCODE', 'ENCBS252AAA'), ('ENCODE', 'ENCBS254AYH'), ('ENCODE', 'ENCBS267CRP'), ('ENCODE', 'ENCBS308QKF'), ('ENCODE', 'ENCBS325VCY'), ('ENCODE', 'ENCBS328UKJ'), ('ENCODE', 'ENCBS331EJR'), ('ENCODE', 'ENCBS488MMM'), ('ENCODE', 'ENCBS496HCC'), ('ENCODE', 'ENCBS530DHL'), ('ENCODE', 'ENCBS536NWC'), ('ENCODE', 'ENCBS546VBU'), ('ENCODE', 'ENCBS547AXB'), ('ENCODE', 'ENCBS564FRY'), ('ENCODE', 'ENCBS567IJO'), ('ENCODE', 'ENCBS581MUA'), ('ENCODE', 'ENCBS584TFV'), ('ENCODE', 'ENCBS609QTY'), ('ENCODE', 'ENCBS614ENC'), ('ENCODE', 'ENCBS615ENC'), ('ENCODE', 'ENCBS616ENC'), ('ENCODE', 'ENCBS616MBU'), ('ENCODE', 'ENCBS661RDG'), ('ENCODE', 'ENCBS670IYV'), ('ENCODE', 'ENCBS705BBA'), ('ENCODE', 'ENCBS747ZRJ'), ('ENCODE', 'ENCBS748WRO'), ('ENCODE', 'ENCBS789UPK'), ('ENCODE', 'ENCBS866ZXX'), ('ENCODE', 'ENCBS867ORK'), ('ENCODE', 'ENCBS873NNF'), ('ENCODE', 'ENCBS912WOF'), ('ENCODE', 'ENCBS957OEW'), ('ENCODE', 'ENCBS959SHH'), ('ENCODE', 'ENCBS967MVZ'), ('ENCODE', 'ENCBS974BZV'), ('GDSC', '905946'), ('GEO', 'GSM1723'), ('GEO', 'GSM2111'), ('GEO', 'GSM2137'), ('GEO', 'GSM2153'), ('GEO', 'GSM50183'), ('GEO', 'GSM50247'), ('GEO', 'GSM69199'), ('GEO', 'GSM73693'), ('GEO', 'GSM115111'), ('GEO', 'GSM155207'), ('GEO', 'GSM156025'), ('GEO', 'GSM185091'), ('GEO', 'GSM185092'), ('GEO', 'GSM211175'), ('GEO', 'GSM274640'), ('GEO', 'GSM276773'), ('GEO', 'GSM276774'), ('GEO', 'GSM276775'), ('GEO', 'GSM276776'), ('GEO', 'GSM276777'), ('GEO', 'GSM276778'), ('GEO', 'GSM276779'), ('GEO', 'GSM320172'), ('GEO', 'GSM344347'), ('GEO', 'GSM344397'), ('GEO', 'GSM350552'), ('GEO', 'GSM378140'), ('GEO', 'GSM388212'), ('GEO', 'GSM421869'), ('GEO', 'GSM459726'), ('GEO', 'GSM472936'), ('GEO', 'GSM481303'), ('GEO', 'GSM510510'), ('GEO', 'GSM533396'), ('GEO', 'GSM533413'), ('GEO', 'GSM590108'), ('GEO', 'GSM679692'), ('GEO', 'GSM679693'), ('GEO', 'GSM679694'), ('GEO', 'GSM736581'), ('GEO', 'GSM736588'), ('GEO', 'GSM739996'), ('GEO', 'GSM739997'), ('GEO', 'GSM739998'), ('GEO', 'GSM750771'), ('GEO', 'GSM750777'), ('GEO', 'GSM750778'), ('GEO', 'GSM750801'), ('GEO', 'GSM783949'), ('GEO', 'GSM799320'), ('GEO', 'GSM799383'), ('GEO', 'GSM816438'), ('GEO', 'GSM816627'), ('GEO', 'GSM816670'), ('GEO', 'GSM822295'), ('GEO', 'GSM822305'), ('GEO', 'GSM825711'), ('GEO', 'GSM827593'), ('GEO', 'GSM847394'), ('GEO', 'GSM847490'), ('GEO', 'GSM844586'), ('GEO', 'GSM844587'), ('GEO', 'GSM887291'), ('GEO', 'GSM888366'), ('GEO', 'GSM923442'), ('GEO', 'GSM935445'), ('GEO', 'GSM935477'), ('GEO', 'GSM935563'), ('GEO', 'GSM945269'), ('GEO', 'GSM945274'), ('GEO', 'GSM945854'), ('GEO', 'GSM945857'), ('GEO', 'GSM967819'), ('GEO', 'GSM967823'), ('GEO', 'GSM970217'), ('GEO', 'GSM970218'), ('GEO', 'GSM987741'), ('GEO', 'GSM987742'), ('GEO', 'GSM987743'), ('GEO', 'GSM1008565'), ('GEO', 'GSM1008581'), ('GEO', 'GSM1008603'), ('GEO', 'GSM1008904'), ('GEO', 'GSM1010734'), ('GEO', 'GSM1010764'), ('GEO', 'GSM1010768'), ('GEO', 'GSM1010769'), ('GEO', 'GSM1010783'), ('GEO', 'GSM1010791'), ('GEO', 'GSM1010800'), ('GEO', 'GSM1010811'), ('GEO', 'GSM1010825'), ('GEO', 'GSM1010837'), ('GEO', 'GSM1010838'), ('GEO', 'GSM1010839'), ('GEO', 'GSM1010844'), ('GEO', 'GSM1010860'), ('GEO', 'GSM1010861'), ('GEO', 'GSM1010862'), ('GEO', 'GSM1010863'), ('GEO', 'GSM1010864'), ('GEO', 'GSM1010889'), ('GEO', 'GSM1010891'), ('GEO', 'GSM1010892'), ('GEO', 'GSM1022658'), ('GEO', 'GSM1022663'), ('GEO', 'GSM1029440'), ('GEO', 'GSM1029441'), ('GEO', 'GSM1029442'), ('GEO', 'GSM1029443'), ('GEO', 'GSM1029444'), ('GEO', 'GSM1029445'), ('GEO', 'GSM1029446'), ('GEO', 'GSM1029447'), ('GEO', 'GSM1029448'), ('GEO', 'GSM1029449'), ('GEO', 'GSM1040306'), ('GEO', 'GSM1040376'), ('GEO', 'GSM1053687'), ('GEO', 'GSM1068138'), ('GEO', 'GSM1068139'), ('GEO', 'GSM1153389'), ('GEO', 'GSM1172885'), ('GEO', 'GSM1181258'), ('GEO', 'GSM1181263'), ('GEO', 'GSM1214589'), ('GEO', 'GSM1238132'), ('GEO', 'GSM1374643'), ('GEO', 'GSM1374644'), ('GEO', 'GSM1374645'), ('GEO', 'GSM1401653'), ('GEO', 'GSM1670076'), ('GEO', 'GSM1833626'), ('GEO', 'GSM2046560'), ('GEO', 'GSM2046561'), ('GEO', 'GSM2046562'), ('GEO', 'GSM2046563'), ('GEO', 'GSM2046564'), ('GEO', 'GSM2046565'), ('GEO', 'GSM2046566'), ('GEO', 'GSM2046567'), ('GEO', 'GSM2046568'), ('GEO', 'GSM2046569'), ('GEO', 'GSM2046570'), ('GEO', 'GSM2046571'), ('GEO', 'GSM2046572'), ('GEO', 'GSM2046573'), ('GEO', 'GSM2046574'), ('GEO', 'GSM2046575'), ('GEO', 'GSM2046576'), ('GEO', 'GSM2046577'), ('GEO', 'GSM2046578'), ('GEO', 'GSM2046579'), ('GEO', 'GSM2046580'), ('GEO', 'GSM2046581'), ('GEO', 'GSM2046582'), ('GEO', 'GSM2046583'), ('GEO', 'GSM2046584'), ('GEO', 'GSM2046585'), ('GEO', 'GSM2046586'), ('GEO', 'GSM2046587'), ('GEO', 'GSM2046588'), ('GEO', 'GSM2046589'), ('GEO', 'GSM2046590'), ('GEO', 'GSM2046591'), ('GEO', 'GSM2046592'), ('GEO', 'GSM2046593'), ('GEO', 'GSM2046594'), ('GEO', 'GSM2046595'), ('GEO', 'GSM2046596'), ('GEO', 'GSM2046597'), ('GEO', 'GSM2046598'), ('GEO', 'GSM2046599'), ('GEO', 'GSM2046600'), ('GEO', 'GSM2046601'), ('GEO', 'GSM2046602'), ('GEO', 'GSM2046603'), ('GEO', 'GSM2046604'), ('GEO', 'GSM2046605'), ('GEO', 'GSM2046606'), ('GEO', 'GSM2046607'), ('GEO', 'GSM2095708'), ('GEO', 'GSM2095709'), ('GEO', 'GSM2124642'), ('GEO', 'GSM2136630'), ('GEO', 'GSM2136631'), ('GEO', 'GSM2136632'), ('GEO', 'GSM2136633'), ('GEO', 'GSM2136634'), ('GEO', 'GSM2136635'), ('GEO', 'GSM2176269'), ('GEO', 'GSM2176270'), ('IARC_TP53', '21079'), ('ICLC', 'HTL95021'), ('IGRhCellID', 'MCF7'), ('IZSLER', 'BS TCL 38'), ('JCRB', 'JCRB0134'), ('JCRB', 'NIHS0200'), ('KCB', 'KCB 200831YJ'), ('KCLB', '30022'), ('LINCS_HMS', '50029'), ('LINCS_LDP', 'LCL-1460'), ('Lonza', '113'), ('MeSH', 'D061986'), ('MetaboLights', 'MTBLS177'), ('MetaboLights', 'MTBLS182'), ('MetaboLights', 'MTBLS241'), ('MetaboLights', 'MTBLS337'), ('MetaboLights', 'MTBLS430'), ('NCBI_Iran', 'C135'), ('NCI-DTP', 'MCF7'), ('PRIDE', 'PXD000275'), ('PRIDE', 'PXD000281'), ('PRIDE', 'PXD000309'), ('PRIDE', 'PXD000442'), ('PRIDE', 'PXD000623'), ('PRIDE', 'PXD000691'), ('PRIDE', 'PXD001274'), ('PRIDE', 'PXD001352'), ('PRIDE', 'PXD001812'), ('PRIDE', 'PXD001863'), ('PRIDE', 'PXD002104'), ('PRIDE', 'PXD002192'), ('PRIDE', 'PXD002395'), ('PRIDE', 'PXD002421'), ('PRIDE', 'PXD002998'), ('PRIDE', 'PXD003704'), ('PRIDE', 'PXD004051'), ('PRIDE', 'PXD004085'), ('PRIDE', 'PXD004357'), ('PRIDE', 'PXD005032'), ('PRIDE', 'PXD005390'), ('PRIDE', 'PXD005940'), ('PRIDE', 'PXD005942'), ('RCB', 'RCB1904'), ('SKY/M-FISH/CGH', '2814'), ('TKG', 'TKG 0479'), ('TOKU-E', '2383'), ('TOKU-E', '3748'), ('Wikidata', 'Q1881253')]	[]	MCF-7	['CVCL_N481 ! Hs 631.T']	['NCBI_TaxID=9606; ! Homo sapiens']	['CelloPub=CLPUB00336;', 'CelloPub=CLPUB00423;', 'DOI=10.4172/2157-7145.S2-005;', 'PubMed=1000504;', 'PubMed=1000505;', 'PubMed=1000506;', 'PubMed=1911442;', 'PubMed=2041050;', 'PubMed=3518877;', 'PubMed=3702420;', 'PubMed=4357757;', 'PubMed=6582512;', 'PubMed=6935474;', 'PubMed=7498097;', 'PubMed=8626706;', 'PubMed=8824553;', 'PubMed=9242427;', 'PubMed=9671407;', 'PubMed=10700174;', 'PubMed=10862037;', 'PubMed=11044355;', 'PubMed=11078910;', 'PubMed=11789735;', 'PubMed=12353263;', 'PubMed=12661003;', 'PubMed=12800145;', 'PubMed=15677628;', 'PubMed=15748285;', 'PubMed=15767549;', 'PubMed=15900046;', 'PubMed=16142302;', 'PubMed=16397213;', 'PubMed=16541312;', 'PubMed=17088437;', 'PubMed=17157791;', 'PubMed=17254797;', 'PubMed=18386134;', 'PubMed=19372543;', 'PubMed=19582160;', 'PubMed=19593635;', 'PubMed=19727395;', 'PubMed=20070913;', 'PubMed=20215515;', 'PubMed=21247443;', 'PubMed=21378333;', 'PubMed=22278370;', 'PubMed=22336246;', 'PubMed=22384151;', 'PubMed=22414580;', 'PubMed=22460905;', 'PubMed=22585861;', 'PubMed=22628656;', 'PubMed=23234512;', 'PubMed=23285151;', 'PubMed=23325432;', 'PubMed=23601657;', 'PubMed=23671654;', 'PubMed=23770244;', 'PubMed=23856246;', 'PubMed=23868472;', 'PubMed=23933261;', 'PubMed=24009699;', 'PubMed=24162158;', 'PubMed=24176112;', 'PubMed=24279929;', 'PubMed=24618588;', 'PubMed=24670534;', 'PubMed=25321415;', 'PubMed=25485619;', 'PubMed=25807930;', 'PubMed=25828948;', 'PubMed=25960936;', 'PubMed=25984343;', 'PubMed=26026074;', 'PubMed=26055192;', 'PubMed=26330541;', 'PubMed=27331101;', 'PubMed=27362937;', 'PubMed=27377824;', 'PubMed=27397505;', 'PubMed=27456714;', 'PubMed=27761513;', 'PubMed=27807467;', 'PubMed=28196595;', 'PubMed=28287265;', 'PubMed=28889351;']	['Source(s): AddexBio; ATCC; CLS; Cosmic-CLP; DSMZ; ECACC; JCRB; KCLB; DOI=10.4172/2157-7145.S2-005; PubMed=11416159; PubMed=17254797; PubMed=19372543; PubMed=25321415; PubMed=25877200; PubMed=27456714; PubMed=28889351; RCB; TKG', 'Amelogenin: X', 'CSF1PO: 10', 'D13S317: 11', 'D16S539: 11,12', 'D18S51: 14', 'D19S433: 13,14', 'D21S11: 30', 'D2S1338: 21,23', 'D3S1358: 16', 'D5S818: 11,12 (AddexBio; ATCC; Cosmic-CLP; DSMZ; ECACC; JCRB; KCLB; DOI=10.4172/2157-7145.S2-005; PubMed=11416159; PubMed=17254797; PubMed=19372543; PubMed=25321415; PubMed=25877200; PubMed=27456714; PubMed=28889351; RCB; TKG)', 'D5S818: 12 (CLS)', 'D7S820: 8,9', 'D8S1179: 10,14', 'FGA: 23,25', 'Penta D: 12', 'Penta E: 7,12', 'TH01: 6', 'TPOX: 9,12', 'vWA: 14,15']	Female	MCF 7; MCF.7; MCF7; Michigan Cancer Foundation-7; ssMCF-7; ssMCF7; MCF7/WT; IBMF-7; MCF7-CTRL	MCF7	['https://en.wikipedia.org/wiki/MCF-7', 'http://mcf7.com/', 'http://www.cells-talk.com/index.php/page/copelibrary?key=MCF-7', 'https://dtp.cancer.gov/discovery_development/nci-60/cell_list.htm', 'https://physics.cancer.gov/docs/bioresource/breast/NCI-PBCF-HTB22_MCF7_SOP-508.pdf', 'https://strap.nci.nih.gov/celline_detail.php?sample_id=1', 'http://www.proteinatlas.org/learn/cellines', 'http://141.61.102.20/mxdb/project/show/9191407937500', 'http://www.genboree.org/java-bin/MCF7/index.jsp?isPublic=Yes', 'http://www.pawefish.path.cam.ac.uk/BreastCellLineDescriptions/mcf7.htm', 'http://dpsc.ccbr.utoronto.ca/cancer/get_cellline.pl?cellline=MCF7', 'http://genome.ucsc.edu/ENCODE/protocols/cell/human/MCF-7_Crawford_protocol.pdf', 'http://lincs.hms.harvard.edu/resources/reagents/icbp43/', 'http://www.thermofisher.com/ch/en/home/technical-resources/cell-lines/m/cell-lines-detail-36.html', 'http://archive.bcaction.org/index.php?page=newsletter-66i', 'http://tcpaportal.org/mclp/', 'https://www.phe-culturecollections.org.uk/media/130237/mcf7-cell-line-profile.pdf']
953	OVCAR5	['Problematic cell line: Misidentified. Originally thought to be a high grade ovarian serous adenocarcinoma but suspected to have a upper gastrointestinal origin (PubMed=27353327).', 'Part of: Cancer Cell Line Encyclopedia (CCLE) project.', 'Part of: COSMIC cell lines project.', 'Part of: JFCR39 cancer cell line panel.', 'Part of: KuDOS 95 cell line panel.', 'Part of: MD Anderson Cell Lines Project.', 'Part of: NCI-60 cancer cell line panel.', 'Doubling time: 48.8 hours (NCI-DTP).', 'HLA typing: A*01,02; B*08,44; C*05,07; DPB1*04:01; DQB1*02:01,03:01:01; DRB1*03:01:01,04:01:01 (PubMed=15748285).', 'Microsatellite instability: Stable (MSS) (Sanger).', 'Sequence variation: Homozygous for KRAS p.Gly12Val (c.35G>T) (PubMed=17088437).', 'Omics: Array-based CGH.', 'Omics: CNV analysis.', 'Omics: Deep exome analysis.', 'Omics: Deep proteome analysis.', 'Omics: Deep RNAseq analysis.', 'Omics: DNA methylation analysis.', 'Omics: Exosome proteome analysis.', 'Omics: Fluorescence phenotype profiling.', 'Omics: Genome sequenced.', 'Omics: lncRNA expression profiling.', 'Omics: Metabolome analysis.', 'Omics: Protein expression by reverse-phase protein arrays.', 'Omics: SNP array analysis.', 'Omics: Transcriptome analysis.', 'Derived from metastatic site: Ascites.']	['NCIt; C105555; High grade ovarian serous adenocarcinoma']	[('BTO', 'BTO:0001870'), ('CLO', 'CLO_0008280'), ('EFO', 'EFO_0005443'), ('CLDB', 'cl3781'), ('ArrayExpress', 'E-MTAB-2706'), ('ArrayExpress', 'E-MTAB-3610'), ('BioSample', 'SAMN03472888'), ('CCLE', 'OVCAR5_OVARY'), ('Cell_Model_Passport', 'SIDM00091'), ('ChEMBL-Cells', 'CHEMBL3307565'), ('ChEMBL-Targets', 'CHEMBL614214'), ('Cosmic', '875861'), ('Cosmic', '897435'), ('Cosmic', '905969'), ('Cosmic', '974297'), ('Cosmic', '1044241'), ('Cosmic', '1092625'), ('Cosmic', '1102824'), ('Cosmic', '1175885'), ('Cosmic', '1305314'), ('Cosmic', '1312356'), ('Cosmic', '1436035'), ('Cosmic', '1523763'), ('Cosmic', '1707573'), ('Cosmic', '1709255'), ('Cosmic', '1995605'), ('Cosmic', '1998467'), ('Cosmic', '2186583'), ('Cosmic-CLP', '905969'), ('GDSC', '905969'), ('GEO', 'GSM2126'), ('GEO', 'GSM50221'), ('GEO', 'GSM50285'), ('GEO', 'GSM185139'), ('GEO', 'GSM185140'), ('GEO', 'GSM659394'), ('GEO', 'GSM750830'), ('GEO', 'GSM784573'), ('GEO', 'GSM799365'), ('GEO', 'GSM799428'), ('GEO', 'GSM847108'), ('GEO', 'GSM844671'), ('GEO', 'GSM851936'), ('GEO', 'GSM1153437'), ('GEO', 'GSM1181280'), ('GEO', 'GSM1181287'), ('GEO', 'GSM1374802'), ('GEO', 'GSM1670319'), ('GEO', 'GSM2124678'), ('NCI-DTP', 'OVCAR-5'), ('PRIDE', 'PXD005942'), ('SKY/M-FISH/CGH', '2818'), ('Wikidata', 'Q54937011')]	[]	OVCAR-5	[]	['NCBI_TaxID=9606; ! Homo sapiens']	['PubMed=2041050;', 'PubMed=2307530;', 'PubMed=3930572;', 'PubMed=6385258;', 'PubMed=9041185;', 'PubMed=10700174;', 'PubMed=12417041;', 'PubMed=12960427;', 'PubMed=15748285;', 'PubMed=17088437;', 'PubMed=19372543;', 'PubMed=22328975;', 'PubMed=22336246;', 'PubMed=22384151;', 'PubMed=22585861;', 'PubMed=22628656;', 'PubMed=22710073;', 'PubMed=23415752;', 'PubMed=23856246;', 'PubMed=23933261;', 'PubMed=24023729;', 'PubMed=24279929;', 'PubMed=24434149;', 'PubMed=24670534;', 'PubMed=25485619;', 'PubMed=27235858;', 'PubMed=27353327;', 'PubMed=27377824;', 'PubMed=27397505;', 'PubMed=27561551;', 'PubMed=27807467;', 'PubMed=28196595;', 'PubMed=30485824;']	['Source(s): Cosmic-CLP; PubMed=19372543; PubMed=25877200; PubMed=30485824', 'Amelogenin: X', 'CSF1PO: 10', 'D13S317: 10,13', 'D16S539: 11', 'D18S51: 12', 'D19S433: 13,14', 'D21S11: 31', 'D2S1338: 17,23', 'D3S1358: 15,16', 'D5S818: 11,13', 'D7S820: 10', 'D8S1179: 13,14', 'FGA: 23', 'Penta D: 12', 'Penta E: 9,16', 'TH01: 7,9.3', 'TPOX: 8,11', 'vWA: 16']	Female	NIH:OVCAR-5; OVCAR.5; OVCAR5; Ovcar5; OVCA5	OVCAR5	['https://dtp.cancer.gov/discovery_development/nci-60/cell_list.htm', 'https://strap.nci.nih.gov/celline_detail.php?sample_id=24', 'http://dpsc.ccbr.utoronto.ca/cancer/get_cellline.pl?cellline=OVCA5', 'http://tcpaportal.org/mclp/']
954	OVCAR5	['Problematic cell line: Misidentified. Originally thought to be a high grade ovarian serous adenocarcinoma but suspected to have a upper gastrointestinal origin (PubMed=27353327).', 'Part of: Cancer Cell Line Encyclopedia (CCLE) project.', 'Part of: COSMIC cell lines project.', 'Part of: JFCR39 cancer cell line panel.', 'Part of: KuDOS 95 cell line panel.', 'Part of: MD Anderson Cell Lines Project.', 'Part of: NCI-60 cancer cell line panel.', 'Doubling time: 48.8 hours (NCI-DTP).', 'HLA typing: A*01,02; B*08,44; C*05,07; DPB1*04:01; DQB1*02:01,03:01:01; DRB1*03:01:01,04:01:01 (PubMed=15748285).', 'Microsatellite instability: Stable (MSS) (Sanger).', 'Sequence variation: Homozygous for KRAS p.Gly12Val (c.35G>T) (PubMed=17088437).', 'Omics: Array-based CGH.', 'Omics: CNV analysis.', 'Omics: Deep exome analysis.', 'Omics: Deep proteome analysis.', 'Omics: Deep RNAseq analysis.', 'Omics: DNA methylation analysis.', 'Omics: Exosome proteome analysis.', 'Omics: Fluorescence phenotype profiling.', 'Omics: Genome sequenced.', 'Omics: lncRNA expression profiling.', 'Omics: Metabolome analysis.', 'Omics: Protein expression by reverse-phase protein arrays.', 'Omics: SNP array analysis.', 'Omics: Transcriptome analysis.', 'Derived from metastatic site: Ascites.']	['NCIt; C105555; High grade ovarian serous adenocarcinoma']	[('BTO', 'BTO:0001870'), ('CLO', 'CLO_0008280'), ('EFO', 'EFO_0005443'), ('CLDB', 'cl3781'), ('ArrayExpress', 'E-MTAB-2706'), ('ArrayExpress', 'E-MTAB-3610'), ('BioSample', 'SAMN03472888'), ('CCLE', 'OVCAR5_OVARY'), ('Cell_Model_Passport', 'SIDM00091'), ('ChEMBL-Cells', 'CHEMBL3307565'), ('ChEMBL-Targets', 'CHEMBL614214'), ('Cosmic', '875861'), ('Cosmic', '897435'), ('Cosmic', '905969'), ('Cosmic', '974297'), ('Cosmic', '1044241'), ('Cosmic', '1092625'), ('Cosmic', '1102824'), ('Cosmic', '1175885'), ('Cosmic', '1305314'), ('Cosmic', '1312356'), ('Cosmic', '1436035'), ('Cosmic', '1523763'), ('Cosmic', '1707573'), ('Cosmic', '1709255'), ('Cosmic', '1995605'), ('Cosmic', '1998467'), ('Cosmic', '2186583'), ('Cosmic-CLP', '905969'), ('GDSC', '905969'), ('GEO', 'GSM2126'), ('GEO', 'GSM50221'), ('GEO', 'GSM50285'), ('GEO', 'GSM185139'), ('GEO', 'GSM185140'), ('GEO', 'GSM659394'), ('GEO', 'GSM750830'), ('GEO', 'GSM784573'), ('GEO', 'GSM799365'), ('GEO', 'GSM799428'), ('GEO', 'GSM847108'), ('GEO', 'GSM844671'), ('GEO', 'GSM851936'), ('GEO', 'GSM1153437'), ('GEO', 'GSM1181280'), ('GEO', 'GSM1181287'), ('GEO', 'GSM1374802'), ('GEO', 'GSM1670319'), ('GEO', 'GSM2124678'), ('NCI-DTP', 'OVCAR-5'), ('PRIDE', 'PXD005942'), ('SKY/M-FISH/CGH', '2818'), ('Wikidata', 'Q54937011')]	[]	OVCAR-5	[]	['NCBI_TaxID=9606; ! Homo sapiens']	['PubMed=2041050;', 'PubMed=2307530;', 'PubMed=3930572;', 'PubMed=6385258;', 'PubMed=9041185;', 'PubMed=10700174;', 'PubMed=12417041;', 'PubMed=12960427;', 'PubMed=15748285;', 'PubMed=17088437;', 'PubMed=19372543;', 'PubMed=22328975;', 'PubMed=22336246;', 'PubMed=22384151;', 'PubMed=22585861;', 'PubMed=22628656;', 'PubMed=22710073;', 'PubMed=23415752;', 'PubMed=23856246;', 'PubMed=23933261;', 'PubMed=24023729;', 'PubMed=24279929;', 'PubMed=24434149;', 'PubMed=24670534;', 'PubMed=25485619;', 'PubMed=27235858;', 'PubMed=27353327;', 'PubMed=27377824;', 'PubMed=27397505;', 'PubMed=27561551;', 'PubMed=27807467;', 'PubMed=28196595;', 'PubMed=30485824;']	['Source(s): Cosmic-CLP; PubMed=19372543; PubMed=25877200; PubMed=30485824', 'Amelogenin: X', 'CSF1PO: 10', 'D13S317: 10,13', 'D16S539: 11', 'D18S51: 12', 'D19S433: 13,14', 'D21S11: 31', 'D2S1338: 17,23', 'D3S1358: 15,16', 'D5S818: 11,13', 'D7S820: 10', 'D8S1179: 13,14', 'FGA: 23', 'Penta D: 12', 'Penta E: 9,16', 'TH01: 7,9.3', 'TPOX: 8,11', 'vWA: 16']	Female	NIH:OVCAR-5; OVCAR.5; OVCAR5; Ovcar5; OVCA5	OVCAR5	['https://dtp.cancer.gov/discovery_development/nci-60/cell_list.htm', 'https://strap.nci.nih.gov/celline_detail.php?sample_id=24', 'http://dpsc.ccbr.utoronto.ca/cancer/get_cellline.pl?cellline=OVCA5', 'http://tcpaportal.org/mclp/']
955	A427	['Part of: Cancer Cell Line Encyclopedia (CCLE) project.', 'Part of: COSMIC cell lines project.', 'Part of: MD Anderson Cell Lines Project.', 'Part of: Naval Biosciences Laboratory (NBL) collection (transferred to ATCC in 1982).', 'Doubling time: 28 hours (in RPMI 1640+10% FBS), 38 hours (in ACL-3), 42 hours (in ACL-3+BSA) (PubMed=3940644); ~60-70 hours (DSMZ).', 'Microsatellite instability: Stable (MSS) (Sanger).', 'Sequence variation: Homozygous for CTNNB1 p.Thr41Ala (c.121A>G) (ATCC).', 'Omics: Deep exome analysis.', 'Omics: Deep proteome analysis.', 'Omics: Deep RNAseq analysis.', 'Omics: DNA methylation analysis.', 'Omics: Protein expression by reverse-phase protein arrays.', 'Omics: SNP array analysis.', 'Omics: Transcriptome analysis.', 'Discontinued: ATCC; CRL-7906; true.']	['NCIt; C3512; Lung adenocarcinoma']	[('BTO', 'BTO:0003770'), ('CLO', 'CLO_0001590'), ('EFO', 'EFO_0002104'), ('CLDB', 'cl152'), ('CLDB', 'cl153'), ('CLDB', 'cl5024'), ('AddexBio', 'C0016004/21'), ('ArrayExpress', 'E-MTAB-2706'), ('ArrayExpress', 'E-MTAB-3610'), ('ATCC', 'CRL-7906'), ('ATCC', 'HTB-53'), ('BioSample', 'SAMN01821535'), ('BioSample', 'SAMN01821613'), ('BioSample', 'SAMN03471087'), ('CCLE', 'A427_LUNG'), ('CCRID', '3111C0001CCC000213'), ('Cell_Model_Passport', 'SIDM00810'), ('ChEMBL-Cells', 'CHEMBL3307775'), ('ChEMBL-Targets', 'CHEMBL614515'), ('ChEMBL-Targets', 'CHEMBL1075389'), ('CLS', '300111/p760_A-427'), ('Cosmic', '724857'), ('Cosmic', '735606'), ('Cosmic', '801570'), ('Cosmic', '844825'), ('Cosmic', '876134'), ('Cosmic', '910851'), ('Cosmic', '917971'), ('Cosmic', '929961'), ('Cosmic', '932914'), ('Cosmic', '933581'), ('Cosmic', '961832'), ('Cosmic', '1006531'), ('Cosmic', '1146870'), ('Cosmic', '1218868'), ('Cosmic', '1239866'), ('Cosmic', '2042862'), ('Cosmic', '2125175'), ('Cosmic', '2668263'), ('Cosmic', '2668303'), ('Cosmic-CLP', '910851'), ('DSMZ', 'ACC-234'), ('GDSC', '910851'), ('GEO', 'GSM206444'), ('GEO', 'GSM274755'), ('GEO', 'GSM274756'), ('GEO', 'GSM353235'), ('GEO', 'GSM434323'), ('GEO', 'GSM784204'), ('GEO', 'GSM827284'), ('GEO', 'GSM1374383'), ('GEO', 'GSM1526628'), ('GEO', 'GSM1526629'), ('GEO', 'GSM1669585'), ('IGRhCellID', 'A427'), ('IZSLER', 'BS TCL 120'), ('KCLB', '30053'), ('LINCS_LDP', 'LCL-1600'), ('PRIDE', 'PXD002556'), ('Wikidata', 'Q54606034')]	[]	A-427	[]	['NCBI_TaxID=9606; ! Homo sapiens']	['PubMed=327080;', 'PubMed=833871;', 'PubMed=3518877;', 'PubMed=3940644;', 'PubMed=3945555;', 'PubMed=4357758;', 'PubMed=6500159;', 'PubMed=6935474;', 'PubMed=7459858;', 'PubMed=10908148;', 'PubMed=11005564;', 'PubMed=19472407;', 'PubMed=20215515;', 'PubMed=22282976;', 'PubMed=25485619;', 'PubMed=26361996;', 'PubMed=27397505;', 'PubMed=28196595;']	['Source(s): AddexBio; ATCC; CLS; Cosmic-CLP; DSMZ; KCLB; PubMed=25877200', 'Amelogenin: X,Y', 'CSF1PO: 10,12', 'D13S317: 11,12', 'D16S539: 11,13', 'D18S51: 12', 'D21S11: 31.2', 'D3S1358: 16', 'D5S818: 12', 'D7S820: 8,12', 'D8S1179: 12,13', 'FGA: 18', 'Penta D: 13', 'Penta E: 15,17', 'TH01: 9', 'TPOX: 8,11', 'vWA: 17']	Male	A427	A427	['http://tcpaportal.org/mclp/']
956	A427	['Part of: Cancer Cell Line Encyclopedia (CCLE) project.', 'Part of: COSMIC cell lines project.', 'Part of: MD Anderson Cell Lines Project.', 'Part of: Naval Biosciences Laboratory (NBL) collection (transferred to ATCC in 1982).', 'Doubling time: 28 hours (in RPMI 1640+10% FBS), 38 hours (in ACL-3), 42 hours (in ACL-3+BSA) (PubMed=3940644); ~60-70 hours (DSMZ).', 'Microsatellite instability: Stable (MSS) (Sanger).', 'Sequence variation: Homozygous for CTNNB1 p.Thr41Ala (c.121A>G) (ATCC).', 'Omics: Deep exome analysis.', 'Omics: Deep proteome analysis.', 'Omics: Deep RNAseq analysis.', 'Omics: DNA methylation analysis.', 'Omics: Protein expression by reverse-phase protein arrays.', 'Omics: SNP array analysis.', 'Omics: Transcriptome analysis.', 'Discontinued: ATCC; CRL-7906; true.']	['NCIt; C3512; Lung adenocarcinoma']	[('BTO', 'BTO:0003770'), ('CLO', 'CLO_0001590'), ('EFO', 'EFO_0002104'), ('CLDB', 'cl152'), ('CLDB', 'cl153'), ('CLDB', 'cl5024'), ('AddexBio', 'C0016004/21'), ('ArrayExpress', 'E-MTAB-2706'), ('ArrayExpress', 'E-MTAB-3610'), ('ATCC', 'CRL-7906'), ('ATCC', 'HTB-53'), ('BioSample', 'SAMN01821535'), ('BioSample', 'SAMN01821613'), ('BioSample', 'SAMN03471087'), ('CCLE', 'A427_LUNG'), ('CCRID', '3111C0001CCC000213'), ('Cell_Model_Passport', 'SIDM00810'), ('ChEMBL-Cells', 'CHEMBL3307775'), ('ChEMBL-Targets', 'CHEMBL614515'), ('ChEMBL-Targets', 'CHEMBL1075389'), ('CLS', '300111/p760_A-427'), ('Cosmic', '724857'), ('Cosmic', '735606'), ('Cosmic', '801570'), ('Cosmic', '844825'), ('Cosmic', '876134'), ('Cosmic', '910851'), ('Cosmic', '917971'), ('Cosmic', '929961'), ('Cosmic', '932914'), ('Cosmic', '933581'), ('Cosmic', '961832'), ('Cosmic', '1006531'), ('Cosmic', '1146870'), ('Cosmic', '1218868'), ('Cosmic', '1239866'), ('Cosmic', '2042862'), ('Cosmic', '2125175'), ('Cosmic', '2668263'), ('Cosmic', '2668303'), ('Cosmic-CLP', '910851'), ('DSMZ', 'ACC-234'), ('GDSC', '910851'), ('GEO', 'GSM206444'), ('GEO', 'GSM274755'), ('GEO', 'GSM274756'), ('GEO', 'GSM353235'), ('GEO', 'GSM434323'), ('GEO', 'GSM784204'), ('GEO', 'GSM827284'), ('GEO', 'GSM1374383'), ('GEO', 'GSM1526628'), ('GEO', 'GSM1526629'), ('GEO', 'GSM1669585'), ('IGRhCellID', 'A427'), ('IZSLER', 'BS TCL 120'), ('KCLB', '30053'), ('LINCS_LDP', 'LCL-1600'), ('PRIDE', 'PXD002556'), ('Wikidata', 'Q54606034')]	[]	A-427	[]	['NCBI_TaxID=9606; ! Homo sapiens']	['PubMed=327080;', 'PubMed=833871;', 'PubMed=3518877;', 'PubMed=3940644;', 'PubMed=3945555;', 'PubMed=4357758;', 'PubMed=6500159;', 'PubMed=6935474;', 'PubMed=7459858;', 'PubMed=10908148;', 'PubMed=11005564;', 'PubMed=19472407;', 'PubMed=20215515;', 'PubMed=22282976;', 'PubMed=25485619;', 'PubMed=26361996;', 'PubMed=27397505;', 'PubMed=28196595;']	['Source(s): AddexBio; ATCC; CLS; Cosmic-CLP; DSMZ; KCLB; PubMed=25877200', 'Amelogenin: X,Y', 'CSF1PO: 10,12', 'D13S317: 11,12', 'D16S539: 11,13', 'D18S51: 12', 'D21S11: 31.2', 'D3S1358: 16', 'D5S818: 12', 'D7S820: 8,12', 'D8S1179: 12,13', 'FGA: 18', 'Penta D: 13', 'Penta E: 15,17', 'TH01: 9', 'TPOX: 8,11', 'vWA: 17']	Male	A427	A427	['http://tcpaportal.org/mclp/']
957	DMS114	['Part of: Cancer Cell Line Encyclopedia (CCLE) project.', 'Part of: COSMIC cell lines project.', 'Part of: FGFR genetic alteration cell panel (ATCC TCP-1034).', 'Part of: JFCR39 cancer cell line panel.', 'Part of: KuDOS 95 cell line panel.', 'Doubling time: 3.8 days (PubMed=6266631); 1.6 days (PubMed=2986244).', 'Microsatellite instability: Stable (MSS) (Sanger).', 'Sequence variation: TP53 p.Arg213Ter (c.637C>T) (PubMed=15900046).', 'Omics: Deep exome analysis.', 'Omics: Deep proteome analysis.', 'Omics: Deep RNAseq analysis.', 'Omics: DNA methylation analysis.', 'Omics: Protein expression by reverse-phase protein arrays.', 'Omics: SNP array analysis.', 'Omics: Transcriptome analysis.']	['NCIt; C4917; Small cell lung carcinoma']	[('BTO', 'BTO:0004813'), ('CLO', 'CLO_0002795'), ('EFO', 'EFO_0002162'), ('ArrayExpress', 'E-MTAB-2770'), ('ArrayExpress', 'E-MTAB-3610'), ('ATCC', 'CRL-2066'), ('BioSample', 'SAMN03471429'), ('CCLE', 'DMS114_LUNG'), ('Cell_Model_Passport', 'SIDM00865'), ('ChEMBL-Cells', 'CHEMBL3307670'), ('ChEMBL-Targets', 'CHEMBL614642'), ('Cosmic', '687983'), ('Cosmic', '1436016'), ('Cosmic', '2125177'), ('Cosmic', '2648005'), ('Cosmic-CLP', '687983'), ('GDSC', '687983'), ('GEO', 'GSM784211'), ('GEO', 'GSM886980'), ('GEO', 'GSM888049'), ('GEO', 'GSM1374464'), ('GEO', 'GSM1374465'), ('GEO', 'GSM1374466'), ('GEO', 'GSM1669735'), ('IARC_TP53', '21305'), ('IARC_TP53', '21640'), ('IGRhCellID', 'DMS114'), ('LINCS_LDP', 'LCL-1830'), ('NCI-DTP', 'DMS-114'), ('PRIDE', 'PXD011896'), ('Wikidata', 'Q54831291')]	[]	DMS 114	[]	['NCBI_TaxID=9606; ! Homo sapiens']	['PubMed=2986244;', 'PubMed=6266631;', 'PubMed=9212023;', 'PubMed=9744504;', 'PubMed=12712436;', 'PubMed=15900046;', 'PubMed=20215515;', 'PubMed=22336246;', 'PubMed=22460905;', 'PubMed=22961666;', 'PubMed=27397505;']	['Source(s): ATCC; Cosmic-CLP', 'Amelogenin: X', 'CSF1PO: 10,11', 'D13S317: 13', 'D16S539: 12', 'D5S818: 12', 'D7S820: 10,11', 'TH01: 8,9.3', 'TPOX: 8,11', 'vWA: 16,17']	Male	DMS-114; DMS114	DMS114	['https://dtp.cancer.gov/discovery_development/nci-60/cell_list.htm']
957	DMS114	['Part of: Cancer Cell Line Encyclopedia (CCLE) project.', 'Part of: COSMIC cell lines project.', 'Part of: FGFR genetic alteration cell panel (ATCC TCP-1034).', 'Part of: JFCR39 cancer cell line panel.', 'Part of: KuDOS 95 cell line panel.', 'Doubling time: 3.8 days (PubMed=6266631); 1.6 days (PubMed=2986244).', 'Microsatellite instability: Stable (MSS) (Sanger).', 'Sequence variation: TP53 p.Arg213Ter (c.637C>T) (PubMed=15900046).', 'Omics: Deep exome analysis.', 'Omics: Deep proteome analysis.', 'Omics: Deep RNAseq analysis.', 'Omics: DNA methylation analysis.', 'Omics: Protein expression by reverse-phase protein arrays.', 'Omics: SNP array analysis.', 'Omics: Transcriptome analysis.']	['NCIt; C4917; Small cell lung carcinoma']	[('BTO', 'BTO:0004813'), ('CLO', 'CLO_0002795'), ('EFO', 'EFO_0002162'), ('ArrayExpress', 'E-MTAB-2770'), ('ArrayExpress', 'E-MTAB-3610'), ('ATCC', 'CRL-2066'), ('BioSample', 'SAMN03471429'), ('CCLE', 'DMS114_LUNG'), ('Cell_Model_Passport', 'SIDM00865'), ('ChEMBL-Cells', 'CHEMBL3307670'), ('ChEMBL-Targets', 'CHEMBL614642'), ('Cosmic', '687983'), ('Cosmic', '1436016'), ('Cosmic', '2125177'), ('Cosmic', '2648005'), ('Cosmic-CLP', '687983'), ('GDSC', '687983'), ('GEO', 'GSM784211'), ('GEO', 'GSM886980'), ('GEO', 'GSM888049'), ('GEO', 'GSM1374464'), ('GEO', 'GSM1374465'), ('GEO', 'GSM1374466'), ('GEO', 'GSM1669735'), ('IARC_TP53', '21305'), ('IARC_TP53', '21640'), ('IGRhCellID', 'DMS114'), ('LINCS_LDP', 'LCL-1830'), ('NCI-DTP', 'DMS-114'), ('PRIDE', 'PXD011896'), ('Wikidata', 'Q54831291')]	[]	DMS 114	[]	['NCBI_TaxID=9606; ! Homo sapiens']	['PubMed=2986244;', 'PubMed=6266631;', 'PubMed=9212023;', 'PubMed=9744504;', 'PubMed=12712436;', 'PubMed=15900046;', 'PubMed=20215515;', 'PubMed=22336246;', 'PubMed=22460905;', 'PubMed=22961666;', 'PubMed=27397505;']	['Source(s): ATCC; Cosmic-CLP', 'Amelogenin: X', 'CSF1PO: 10,11', 'D13S317: 13', 'D16S539: 12', 'D5S818: 12', 'D7S820: 10,11', 'TH01: 8,9.3', 'TPOX: 8,11', 'vWA: 16,17']	Male	DMS-114; DMS114	DMS114	['https://dtp.cancer.gov/discovery_development/nci-60/cell_list.htm']
958	DMS114	['Part of: Cancer Cell Line Encyclopedia (CCLE) project.', 'Part of: COSMIC cell lines project.', 'Part of: FGFR genetic alteration cell panel (ATCC TCP-1034).', 'Part of: JFCR39 cancer cell line panel.', 'Part of: KuDOS 95 cell line panel.', 'Doubling time: 3.8 days (PubMed=6266631); 1.6 days (PubMed=2986244).', 'Microsatellite instability: Stable (MSS) (Sanger).', 'Sequence variation: TP53 p.Arg213Ter (c.637C>T) (PubMed=15900046).', 'Omics: Deep exome analysis.', 'Omics: Deep proteome analysis.', 'Omics: Deep RNAseq analysis.', 'Omics: DNA methylation analysis.', 'Omics: Protein expression by reverse-phase protein arrays.', 'Omics: SNP array analysis.', 'Omics: Transcriptome analysis.']	['NCIt; C4917; Small cell lung carcinoma']	[('BTO', 'BTO:0004813'), ('CLO', 'CLO_0002795'), ('EFO', 'EFO_0002162'), ('ArrayExpress', 'E-MTAB-2770'), ('ArrayExpress', 'E-MTAB-3610'), ('ATCC', 'CRL-2066'), ('BioSample', 'SAMN03471429'), ('CCLE', 'DMS114_LUNG'), ('Cell_Model_Passport', 'SIDM00865'), ('ChEMBL-Cells', 'CHEMBL3307670'), ('ChEMBL-Targets', 'CHEMBL614642'), ('Cosmic', '687983'), ('Cosmic', '1436016'), ('Cosmic', '2125177'), ('Cosmic', '2648005'), ('Cosmic-CLP', '687983'), ('GDSC', '687983'), ('GEO', 'GSM784211'), ('GEO', 'GSM886980'), ('GEO', 'GSM888049'), ('GEO', 'GSM1374464'), ('GEO', 'GSM1374465'), ('GEO', 'GSM1374466'), ('GEO', 'GSM1669735'), ('IARC_TP53', '21305'), ('IARC_TP53', '21640'), ('IGRhCellID', 'DMS114'), ('LINCS_LDP', 'LCL-1830'), ('NCI-DTP', 'DMS-114'), ('PRIDE', 'PXD011896'), ('Wikidata', 'Q54831291')]	[]	DMS 114	[]	['NCBI_TaxID=9606; ! Homo sapiens']	['PubMed=2986244;', 'PubMed=6266631;', 'PubMed=9212023;', 'PubMed=9744504;', 'PubMed=12712436;', 'PubMed=15900046;', 'PubMed=20215515;', 'PubMed=22336246;', 'PubMed=22460905;', 'PubMed=22961666;', 'PubMed=27397505;']	['Source(s): ATCC; Cosmic-CLP', 'Amelogenin: X', 'CSF1PO: 10,11', 'D13S317: 13', 'D16S539: 12', 'D5S818: 12', 'D7S820: 10,11', 'TH01: 8,9.3', 'TPOX: 8,11', 'vWA: 16,17']	Male	DMS-114; DMS114	DMS114	['https://dtp.cancer.gov/discovery_development/nci-60/cell_list.htm']
958	DMS114	['Part of: Cancer Cell Line Encyclopedia (CCLE) project.', 'Part of: COSMIC cell lines project.', 'Part of: FGFR genetic alteration cell panel (ATCC TCP-1034).', 'Part of: JFCR39 cancer cell line panel.', 'Part of: KuDOS 95 cell line panel.', 'Doubling time: 3.8 days (PubMed=6266631); 1.6 days (PubMed=2986244).', 'Microsatellite instability: Stable (MSS) (Sanger).', 'Sequence variation: TP53 p.Arg213Ter (c.637C>T) (PubMed=15900046).', 'Omics: Deep exome analysis.', 'Omics: Deep proteome analysis.', 'Omics: Deep RNAseq analysis.', 'Omics: DNA methylation analysis.', 'Omics: Protein expression by reverse-phase protein arrays.', 'Omics: SNP array analysis.', 'Omics: Transcriptome analysis.']	['NCIt; C4917; Small cell lung carcinoma']	[('BTO', 'BTO:0004813'), ('CLO', 'CLO_0002795'), ('EFO', 'EFO_0002162'), ('ArrayExpress', 'E-MTAB-2770'), ('ArrayExpress', 'E-MTAB-3610'), ('ATCC', 'CRL-2066'), ('BioSample', 'SAMN03471429'), ('CCLE', 'DMS114_LUNG'), ('Cell_Model_Passport', 'SIDM00865'), ('ChEMBL-Cells', 'CHEMBL3307670'), ('ChEMBL-Targets', 'CHEMBL614642'), ('Cosmic', '687983'), ('Cosmic', '1436016'), ('Cosmic', '2125177'), ('Cosmic', '2648005'), ('Cosmic-CLP', '687983'), ('GDSC', '687983'), ('GEO', 'GSM784211'), ('GEO', 'GSM886980'), ('GEO', 'GSM888049'), ('GEO', 'GSM1374464'), ('GEO', 'GSM1374465'), ('GEO', 'GSM1374466'), ('GEO', 'GSM1669735'), ('IARC_TP53', '21305'), ('IARC_TP53', '21640'), ('IGRhCellID', 'DMS114'), ('LINCS_LDP', 'LCL-1830'), ('NCI-DTP', 'DMS-114'), ('PRIDE', 'PXD011896'), ('Wikidata', 'Q54831291')]	[]	DMS 114	[]	['NCBI_TaxID=9606; ! Homo sapiens']	['PubMed=2986244;', 'PubMed=6266631;', 'PubMed=9212023;', 'PubMed=9744504;', 'PubMed=12712436;', 'PubMed=15900046;', 'PubMed=20215515;', 'PubMed=22336246;', 'PubMed=22460905;', 'PubMed=22961666;', 'PubMed=27397505;']	['Source(s): ATCC; Cosmic-CLP', 'Amelogenin: X', 'CSF1PO: 10,11', 'D13S317: 13', 'D16S539: 12', 'D5S818: 12', 'D7S820: 10,11', 'TH01: 8,9.3', 'TPOX: 8,11', 'vWA: 16,17']	Male	DMS-114; DMS114	DMS114	['https://dtp.cancer.gov/discovery_development/nci-60/cell_list.htm']
959	SW780	['Part of: BLA-40 bladder carcinoma cell line panel.', 'Part of: Cancer Cell Line Encyclopedia (CCLE) project.', 'Part of: COSMIC cell lines project.', 'Part of: UBC-40 urothelial bladder cancer cell line index.', 'From: Scott and White Clinic; Temple; USA.', 'Microsatellite instability: Stable (MSS) (Sanger).', 'Sequence variation: TERT c.228C>T (-124C>T); in promoter (PubMed=24035680).', 'Omics: CNV analysis.', 'Omics: Deep exome analysis.', 'Omics: Deep RNAseq analysis.', 'Omics: DNA methylation analysis.', 'Omics: SNP array analysis.', 'Omics: Transcriptome analysis.']	['NCIt; C4912; Bladder carcinoma']	[('CLO', 'CLO_0009199'), ('EFO', 'EFO_0002371'), ('ArrayExpress', 'E-MTAB-2706'), ('ArrayExpress', 'E-MTAB-2770'), ('ArrayExpress', 'E-MTAB-3610'), ('ATCC', 'CRL-2169'), ('BioSample', 'SAMN03473242'), ('CCLE', 'SW780_URINARY_TRACT'), ('CCRID', '3131C0001001200025'), ('Cell_Model_Passport', 'SIDM01160'), ('ChEMBL-Cells', 'CHEMBL3308468'), ('ChEMBL-Targets', 'CHEMBL1075595'), ('Cosmic', '687457'), ('Cosmic', '1285128'), ('Cosmic', '1285990'), ('Cosmic', '1819323'), ('Cosmic', '2037958'), ('Cosmic', '2050464'), ('Cosmic', '2057457'), ('Cosmic', '2444257'), ('Cosmic', '2686117'), ('Cosmic', '2700998'), ('Cosmic-CLP', '687457'), ('GDSC', '687457'), ('GEO', 'GSM136235'), ('GEO', 'GSM827294'), ('GEO', 'GSM887678'), ('GEO', 'GSM888770'), ('GEO', 'GSM1374936'), ('GEO', 'GSM1574556'), ('GEO', 'GSM1670512'), ('IGRhCellID', 'SW780'), ('LINCS_LDP', 'LCL-1718'), ('Wikidata', 'Q54971204')]	[]	SW780	[]	['NCBI_TaxID=9606; ! Homo sapiens']	['PubMed=571047;', 'PubMed=833871;', 'PubMed=3518877;', 'PubMed=6244232;', 'PubMed=6744315;', 'PubMed=7459858;', 'PubMed=20215515;', 'PubMed=22460905;', 'PubMed=24018021;', 'PubMed=24035680;', 'PubMed=24367658;', 'PubMed=25485619;', 'PubMed=25997541;', 'PubMed=27270441;', 'PubMed=27397505;', 'PubMed=29732388;']	['Source(s): ATCC; Cosmic-CLP; PubMed=25877200; PubMed=27270441', 'Amelogenin: X', 'CSF1PO: 10,11', 'D13S317: 11,12', 'D16S539: 9,11', 'D18S51: 15', 'D21S11: 29,30', 'D3S1358: 16,18', 'D5S818: 11,12', 'D7S820: 9,10', 'D8S1179: 13', 'FGA: 19,20', 'Penta D: 9', 'Penta E: 12', 'TH01: 6', 'TPOX: 8', 'vWA: 16,19 (ATCC; Cosmic-CLP; PubMed=25877200)', 'vWA: 16 (PubMed=27270441)']	Female	SW-780; SW 780	SW780	['https://www.synapse.org/UC25']
960	SW780	['Part of: BLA-40 bladder carcinoma cell line panel.', 'Part of: Cancer Cell Line Encyclopedia (CCLE) project.', 'Part of: COSMIC cell lines project.', 'Part of: UBC-40 urothelial bladder cancer cell line index.', 'From: Scott and White Clinic; Temple; USA.', 'Microsatellite instability: Stable (MSS) (Sanger).', 'Sequence variation: TERT c.228C>T (-124C>T); in promoter (PubMed=24035680).', 'Omics: CNV analysis.', 'Omics: Deep exome analysis.', 'Omics: Deep RNAseq analysis.', 'Omics: DNA methylation analysis.', 'Omics: SNP array analysis.', 'Omics: Transcriptome analysis.']	['NCIt; C4912; Bladder carcinoma']	[('CLO', 'CLO_0009199'), ('EFO', 'EFO_0002371'), ('ArrayExpress', 'E-MTAB-2706'), ('ArrayExpress', 'E-MTAB-2770'), ('ArrayExpress', 'E-MTAB-3610'), ('ATCC', 'CRL-2169'), ('BioSample', 'SAMN03473242'), ('CCLE', 'SW780_URINARY_TRACT'), ('CCRID', '3131C0001001200025'), ('Cell_Model_Passport', 'SIDM01160'), ('ChEMBL-Cells', 'CHEMBL3308468'), ('ChEMBL-Targets', 'CHEMBL1075595'), ('Cosmic', '687457'), ('Cosmic', '1285128'), ('Cosmic', '1285990'), ('Cosmic', '1819323'), ('Cosmic', '2037958'), ('Cosmic', '2050464'), ('Cosmic', '2057457'), ('Cosmic', '2444257'), ('Cosmic', '2686117'), ('Cosmic', '2700998'), ('Cosmic-CLP', '687457'), ('GDSC', '687457'), ('GEO', 'GSM136235'), ('GEO', 'GSM827294'), ('GEO', 'GSM887678'), ('GEO', 'GSM888770'), ('GEO', 'GSM1374936'), ('GEO', 'GSM1574556'), ('GEO', 'GSM1670512'), ('IGRhCellID', 'SW780'), ('LINCS_LDP', 'LCL-1718'), ('Wikidata', 'Q54971204')]	[]	SW780	[]	['NCBI_TaxID=9606; ! Homo sapiens']	['PubMed=571047;', 'PubMed=833871;', 'PubMed=3518877;', 'PubMed=6244232;', 'PubMed=6744315;', 'PubMed=7459858;', 'PubMed=20215515;', 'PubMed=22460905;', 'PubMed=24018021;', 'PubMed=24035680;', 'PubMed=24367658;', 'PubMed=25485619;', 'PubMed=25997541;', 'PubMed=27270441;', 'PubMed=27397505;', 'PubMed=29732388;']	['Source(s): ATCC; Cosmic-CLP; PubMed=25877200; PubMed=27270441', 'Amelogenin: X', 'CSF1PO: 10,11', 'D13S317: 11,12', 'D16S539: 9,11', 'D18S51: 15', 'D21S11: 29,30', 'D3S1358: 16,18', 'D5S818: 11,12', 'D7S820: 9,10', 'D8S1179: 13', 'FGA: 19,20', 'Penta D: 9', 'Penta E: 12', 'TH01: 6', 'TPOX: 8', 'vWA: 16,19 (ATCC; Cosmic-CLP; PubMed=25877200)', 'vWA: 16 (PubMed=27270441)']	Female	SW-780; SW 780	SW780	['https://www.synapse.org/UC25']
961	SW780	['Part of: BLA-40 bladder carcinoma cell line panel.', 'Part of: Cancer Cell Line Encyclopedia (CCLE) project.', 'Part of: COSMIC cell lines project.', 'Part of: UBC-40 urothelial bladder cancer cell line index.', 'From: Scott and White Clinic; Temple; USA.', 'Microsatellite instability: Stable (MSS) (Sanger).', 'Sequence variation: TERT c.228C>T (-124C>T); in promoter (PubMed=24035680).', 'Omics: CNV analysis.', 'Omics: Deep exome analysis.', 'Omics: Deep RNAseq analysis.', 'Omics: DNA methylation analysis.', 'Omics: SNP array analysis.', 'Omics: Transcriptome analysis.']	['NCIt; C4912; Bladder carcinoma']	[('CLO', 'CLO_0009199'), ('EFO', 'EFO_0002371'), ('ArrayExpress', 'E-MTAB-2706'), ('ArrayExpress', 'E-MTAB-2770'), ('ArrayExpress', 'E-MTAB-3610'), ('ATCC', 'CRL-2169'), ('BioSample', 'SAMN03473242'), ('CCLE', 'SW780_URINARY_TRACT'), ('CCRID', '3131C0001001200025'), ('Cell_Model_Passport', 'SIDM01160'), ('ChEMBL-Cells', 'CHEMBL3308468'), ('ChEMBL-Targets', 'CHEMBL1075595'), ('Cosmic', '687457'), ('Cosmic', '1285128'), ('Cosmic', '1285990'), ('Cosmic', '1819323'), ('Cosmic', '2037958'), ('Cosmic', '2050464'), ('Cosmic', '2057457'), ('Cosmic', '2444257'), ('Cosmic', '2686117'), ('Cosmic', '2700998'), ('Cosmic-CLP', '687457'), ('GDSC', '687457'), ('GEO', 'GSM136235'), ('GEO', 'GSM827294'), ('GEO', 'GSM887678'), ('GEO', 'GSM888770'), ('GEO', 'GSM1374936'), ('GEO', 'GSM1574556'), ('GEO', 'GSM1670512'), ('IGRhCellID', 'SW780'), ('LINCS_LDP', 'LCL-1718'), ('Wikidata', 'Q54971204')]	[]	SW780	[]	['NCBI_TaxID=9606; ! Homo sapiens']	['PubMed=571047;', 'PubMed=833871;', 'PubMed=3518877;', 'PubMed=6244232;', 'PubMed=6744315;', 'PubMed=7459858;', 'PubMed=20215515;', 'PubMed=22460905;', 'PubMed=24018021;', 'PubMed=24035680;', 'PubMed=24367658;', 'PubMed=25485619;', 'PubMed=25997541;', 'PubMed=27270441;', 'PubMed=27397505;', 'PubMed=29732388;']	['Source(s): ATCC; Cosmic-CLP; PubMed=25877200; PubMed=27270441', 'Amelogenin: X', 'CSF1PO: 10,11', 'D13S317: 11,12', 'D16S539: 9,11', 'D18S51: 15', 'D21S11: 29,30', 'D3S1358: 16,18', 'D5S818: 11,12', 'D7S820: 9,10', 'D8S1179: 13', 'FGA: 19,20', 'Penta D: 9', 'Penta E: 12', 'TH01: 6', 'TPOX: 8', 'vWA: 16,19 (ATCC; Cosmic-CLP; PubMed=25877200)', 'vWA: 16 (PubMed=27270441)']	Female	SW-780; SW 780	SW780	['https://www.synapse.org/UC25']
962	SW780	['Part of: BLA-40 bladder carcinoma cell line panel.', 'Part of: Cancer Cell Line Encyclopedia (CCLE) project.', 'Part of: COSMIC cell lines project.', 'Part of: UBC-40 urothelial bladder cancer cell line index.', 'From: Scott and White Clinic; Temple; USA.', 'Microsatellite instability: Stable (MSS) (Sanger).', 'Sequence variation: TERT c.228C>T (-124C>T); in promoter (PubMed=24035680).', 'Omics: CNV analysis.', 'Omics: Deep exome analysis.', 'Omics: Deep RNAseq analysis.', 'Omics: DNA methylation analysis.', 'Omics: SNP array analysis.', 'Omics: Transcriptome analysis.']	['NCIt; C4912; Bladder carcinoma']	[('CLO', 'CLO_0009199'), ('EFO', 'EFO_0002371'), ('ArrayExpress', 'E-MTAB-2706'), ('ArrayExpress', 'E-MTAB-2770'), ('ArrayExpress', 'E-MTAB-3610'), ('ATCC', 'CRL-2169'), ('BioSample', 'SAMN03473242'), ('CCLE', 'SW780_URINARY_TRACT'), ('CCRID', '3131C0001001200025'), ('Cell_Model_Passport', 'SIDM01160'), ('ChEMBL-Cells', 'CHEMBL3308468'), ('ChEMBL-Targets', 'CHEMBL1075595'), ('Cosmic', '687457'), ('Cosmic', '1285128'), ('Cosmic', '1285990'), ('Cosmic', '1819323'), ('Cosmic', '2037958'), ('Cosmic', '2050464'), ('Cosmic', '2057457'), ('Cosmic', '2444257'), ('Cosmic', '2686117'), ('Cosmic', '2700998'), ('Cosmic-CLP', '687457'), ('GDSC', '687457'), ('GEO', 'GSM136235'), ('GEO', 'GSM827294'), ('GEO', 'GSM887678'), ('GEO', 'GSM888770'), ('GEO', 'GSM1374936'), ('GEO', 'GSM1574556'), ('GEO', 'GSM1670512'), ('IGRhCellID', 'SW780'), ('LINCS_LDP', 'LCL-1718'), ('Wikidata', 'Q54971204')]	[]	SW780	[]	['NCBI_TaxID=9606; ! Homo sapiens']	['PubMed=571047;', 'PubMed=833871;', 'PubMed=3518877;', 'PubMed=6244232;', 'PubMed=6744315;', 'PubMed=7459858;', 'PubMed=20215515;', 'PubMed=22460905;', 'PubMed=24018021;', 'PubMed=24035680;', 'PubMed=24367658;', 'PubMed=25485619;', 'PubMed=25997541;', 'PubMed=27270441;', 'PubMed=27397505;', 'PubMed=29732388;']	['Source(s): ATCC; Cosmic-CLP; PubMed=25877200; PubMed=27270441', 'Amelogenin: X', 'CSF1PO: 10,11', 'D13S317: 11,12', 'D16S539: 9,11', 'D18S51: 15', 'D21S11: 29,30', 'D3S1358: 16,18', 'D5S818: 11,12', 'D7S820: 9,10', 'D8S1179: 13', 'FGA: 19,20', 'Penta D: 9', 'Penta E: 12', 'TH01: 6', 'TPOX: 8', 'vWA: 16,19 (ATCC; Cosmic-CLP; PubMed=25877200)', 'vWA: 16 (PubMed=27270441)']	Female	SW-780; SW 780	SW780	['https://www.synapse.org/UC25']
963	MCF7	['Part of: Cancer Cell Line Encyclopedia (CCLE) project.', 'Part of: COSMIC cell lines project.', 'Part of: ENCODE project common cell types; tier 2.', 'Part of: JFCR39 cancer cell line panel.', 'Part of: JFCR45 cancer cell line panel.', 'Part of: ICBP43 breast cancer cell line panel.', 'Part of: KuDOS 95 cell line panel.', 'Part of: MD Anderson Cell Lines Project.', 'Part of: NCI-60 cancer cell line panel.', 'Registration: Chiron Master Culture Collection; CMCC 10377 (CMCC #10377).', 'Doubling time: 1.8 days (PubMed=9671407); 80 hours (PubMed=25984343); 31.2 hours (PubMed=22628656); 25.4 hours (NCI-DTP); ~50 hours, with a range of 30-72 hours (DSMZ); ~38 hours (PBCF).', 'HLA typing: A*02:01:01; B*18,44; C*05; DPB1*02:01:02,04:01; DQB1*02:01,06:02; DRB1*03,15 (PubMed=15748285).', 'HLA typing: A*02:01,02:01; B*18:01,44:02; C*05:01,05:01; DQA1*01:02,01:02; DQB1*06:02,06:02; DRB1*15:01,15:01 (PubMed=25960936).', 'Microsatellite instability: Stable (MSS) (PubMed=12661003; PubMed=23671654; Sanger).', 'Sequence variation: Homozygous for CDKN2A deletion (PubMed=19593635).', 'Sequence variation: Heterozygous for PIK3CA p.Glu545Lys (c.1633G>A) (PubMed=17088437; PubMed=19593635; PubMed=28889351).', 'Sequence variation: Has no TP53 mutation (PubMed=15900046).', 'Omics: Array-based CGH.', 'Omics: CNV analysis.', 'Omics: Deep antibody staining analysis.', 'Omics: Deep exome analysis.', 'Omics: Deep phosphoproteome analysis.', 'Omics: Deep proteome analysis.', 'Omics: Deep RNAseq analysis.', 'Omics: DNA methylation analysis.', 'Omics: Fluorescence phenotype profiling.', 'Omics: Glycoproteome analysis by proteomics.', 'Omics: H3K27ac ChIP-seq epigenome analysis.', 'Omics: H3K27me3 ChIP-seq epigenome analysis.', 'Omics: H3K36me3 ChIP-seq epigenome analysis.', 'Omics: H3K4me3 ChIP-seq epigenome analysis.', 'Omics: H3K9me3 ChIP-seq epigenome analysis.', 'Omics: lncRNA expression profiling.', 'Omics: Metabolome analysis.', 'Omics: miRNA expression profiling.', 'Omics: Myristoylated proteins analysis by proteomics.', 'Omics: N-glycan profiling.', 'Omics: Protein expression by reverse-phase protein arrays.', 'Omics: shRNA library screening.', 'Omics: SNP array analysis.', 'Omics: Transcriptome analysis.', 'Omics: Virome analysis using proteomics.', 'Anecdotal: This is the first hormone-responsive breast cancer cell line to have been established.', 'Anecdotal: Helen Mallon (sister Catherine Frances), the patient from which this cell line is derived was a nun (Sister Catherine Frances) at the Immaculate Heart of Mary Convent in Monroe, Michigan.', 'Misspelling: MFC-7; Occasionally.', 'Discontinued: ATCC; CRL-12584; probable.', 'Discontinued: JCRB; NIHS0200; true.', 'Derived from metastatic site: Pleural effusion.']	['NCIt; C4194; Invasive ductal carcinoma, not otherwise specified']	[('BTO', 'BTO:0000093'), ('CLO', 'CLO_0007601'), ('CLO', 'CLO_0007605'), ('CLO', 'CLO_0007606'), ('CLO', 'CLO_0050868'), ('EFO', 'EFO_0001203'), ('MCCL', 'MCC:0000307'), ('CLDB', 'cl3366'), ('CLDB', 'cl3367'), ('CLDB', 'cl3368'), ('CLDB', 'cl3369'), ('CLDB', 'cl3370'), ('CLDB', 'cl3371'), ('CLDB', 'cl3372'), ('CLDB', 'cl3373'), ('CLDB', 'cl3375'), ('AddexBio', 'C0006008/402'), ('ArrayExpress', 'E-MTAB-2706'), ('ArrayExpress', 'E-MTAB-2770'), ('ArrayExpress', 'E-MTAB-3610'), ('ATCC', 'CRL-12584'), ('ATCC', 'HTB-22'), ('BCRC', '60436'), ('BCRJ', '0162'), ('BioSample', 'SAMN01821575'), ('BioSample', 'SAMN01821646'), ('BioSample', 'SAMN01821698'), ('BioSample', 'SAMN03473276'), ('BioSample', 'SAMN05292458'), ('CCLE', 'MCF7_BREAST'), ('CCRID', '3111C0001CCC000013'), ('CCRID', '3111C0001CCC000328'), ('CCRID', '3131C0001000700074'), ('CCRID', '3142C0001000000054'), ('Cell_Model_Passport', 'SIDM00148'), ('ChEMBL-Cells', 'CHEMBL3308403'), ('ChEMBL-Targets', 'CHEMBL387'), ('CLS', '300273/p2720_MCF-7'), ('Cosmic', '687490'), ('Cosmic', '755293'), ('Cosmic', '809239'), ('Cosmic', '871143'), ('Cosmic', '875876'), ('Cosmic', '877449'), ('Cosmic', '894096'), ('Cosmic', '897419'), ('Cosmic', '904373'), ('Cosmic', '905946'), ('Cosmic', '912001'), ('Cosmic', '921976'), ('Cosmic', '923059'), ('Cosmic', '934534'), ('Cosmic', '944293'), ('Cosmic', '947352'), ('Cosmic', '949189'), ('Cosmic', '970089'), ('Cosmic', '979723'), ('Cosmic', '991328'), ('Cosmic', '997916'), ('Cosmic', '1000123'), ('Cosmic', '1010932'), ('Cosmic', '1017161'), ('Cosmic', '1018463'), ('Cosmic', '1019310'), ('Cosmic', '1046936'), ('Cosmic', '1047712'), ('Cosmic', '1066224'), ('Cosmic', '1071901'), ('Cosmic', '1092612'), ('Cosmic', '1102382'), ('Cosmic', '1136341'), ('Cosmic', '1152527'), ('Cosmic', '1175832'), ('Cosmic', '1176603'), ('Cosmic', '1176648'), ('Cosmic', '1183770'), ('Cosmic', '1287893'), ('Cosmic', '1289391'), ('Cosmic', '1305382'), ('Cosmic', '1308991'), ('Cosmic', '1312369'), ('Cosmic', '1326278'), ('Cosmic', '1434950'), ('Cosmic', '1436031'), ('Cosmic', '1477426'), ('Cosmic', '1481420'), ('Cosmic', '1523770'), ('Cosmic', '1524349'), ('Cosmic', '1571788'), ('Cosmic', '1603215'), ('Cosmic', '1609459'), ('Cosmic', '1945860'), ('Cosmic', '1995500'), ('Cosmic', '1998454'), ('Cosmic', '2162161'), ('Cosmic', '2165024'), ('Cosmic', '2301233'), ('Cosmic', '2301526'), ('Cosmic', '2307194'), ('Cosmic', '2318370'), ('Cosmic', '2361358'), ('Cosmic', '2525755'), ('Cosmic', '2553502'), ('Cosmic', '2560248'), ('Cosmic', '2668278'), ('Cosmic-CLP', '905946'), ('DSMZ', 'ACC-115'), ('ECACC', '86012803'), ('ENCODE', 'ENCBS000AAA'), ('ENCODE', 'ENCBS001AAA'), ('ENCODE', 'ENCBS017ENC'), ('ENCODE', 'ENCBS034XKZ'), ('ENCODE', 'ENCBS036ENC'), ('ENCODE', 'ENCBS037ENC'), ('ENCODE', 'ENCBS050QMU'), ('ENCODE', 'ENCBS053YJT'), ('ENCODE', 'ENCBS056AAA'), ('ENCODE', 'ENCBS094ENC'), ('ENCODE', 'ENCBS095ENC'), ('ENCODE', 'ENCBS096ENC'), ('ENCODE', 'ENCBS097ENC'), ('ENCODE', 'ENCBS098ENC'), ('ENCODE', 'ENCBS102ENC'), ('ENCODE', 'ENCBS103ENC'), ('ENCODE', 'ENCBS104ENC'), ('ENCODE', 'ENCBS105ENC'), ('ENCODE', 'ENCBS108ENC'), ('ENCODE', 'ENCBS123ZGI'), ('ENCODE', 'ENCBS134PJO'), ('ENCODE', 'ENCBS135SOE'), ('ENCODE', 'ENCBS143XXF'), ('ENCODE', 'ENCBS155VQC'), ('ENCODE', 'ENCBS158RRU'), ('ENCODE', 'ENCBS168ISE'), ('ENCODE', 'ENCBS174OTK'), ('ENCODE', 'ENCBS200IWR'), ('ENCODE', 'ENCBS216AOQ'), ('ENCODE', 'ENCBS236AAA'), ('ENCODE', 'ENCBS237AAA'), ('ENCODE', 'ENCBS240AAA'), ('ENCODE', 'ENCBS241AAA'), ('ENCODE', 'ENCBS242AAA'), ('ENCODE', 'ENCBS243AAA'), ('ENCODE', 'ENCBS244AAA'), ('ENCODE', 'ENCBS245AAA'), ('ENCODE', 'ENCBS246AAA'), ('ENCODE', 'ENCBS247AAA'), ('ENCODE', 'ENCBS248AAA'), ('ENCODE', 'ENCBS249AAA'), ('ENCODE', 'ENCBS250AAA'), ('ENCODE', 'ENCBS251AAA'), ('ENCODE', 'ENCBS252AAA'), ('ENCODE', 'ENCBS254AYH'), ('ENCODE', 'ENCBS267CRP'), ('ENCODE', 'ENCBS308QKF'), ('ENCODE', 'ENCBS325VCY'), ('ENCODE', 'ENCBS328UKJ'), ('ENCODE', 'ENCBS331EJR'), ('ENCODE', 'ENCBS488MMM'), ('ENCODE', 'ENCBS496HCC'), ('ENCODE', 'ENCBS530DHL'), ('ENCODE', 'ENCBS536NWC'), ('ENCODE', 'ENCBS546VBU'), ('ENCODE', 'ENCBS547AXB'), ('ENCODE', 'ENCBS564FRY'), ('ENCODE', 'ENCBS567IJO'), ('ENCODE', 'ENCBS581MUA'), ('ENCODE', 'ENCBS584TFV'), ('ENCODE', 'ENCBS609QTY'), ('ENCODE', 'ENCBS614ENC'), ('ENCODE', 'ENCBS615ENC'), ('ENCODE', 'ENCBS616ENC'), ('ENCODE', 'ENCBS616MBU'), ('ENCODE', 'ENCBS661RDG'), ('ENCODE', 'ENCBS670IYV'), ('ENCODE', 'ENCBS705BBA'), ('ENCODE', 'ENCBS747ZRJ'), ('ENCODE', 'ENCBS748WRO'), ('ENCODE', 'ENCBS789UPK'), ('ENCODE', 'ENCBS866ZXX'), ('ENCODE', 'ENCBS867ORK'), ('ENCODE', 'ENCBS873NNF'), ('ENCODE', 'ENCBS912WOF'), ('ENCODE', 'ENCBS957OEW'), ('ENCODE', 'ENCBS959SHH'), ('ENCODE', 'ENCBS967MVZ'), ('ENCODE', 'ENCBS974BZV'), ('GDSC', '905946'), ('GEO', 'GSM1723'), ('GEO', 'GSM2111'), ('GEO', 'GSM2137'), ('GEO', 'GSM2153'), ('GEO', 'GSM50183'), ('GEO', 'GSM50247'), ('GEO', 'GSM69199'), ('GEO', 'GSM73693'), ('GEO', 'GSM115111'), ('GEO', 'GSM155207'), ('GEO', 'GSM156025'), ('GEO', 'GSM185091'), ('GEO', 'GSM185092'), ('GEO', 'GSM211175'), ('GEO', 'GSM274640'), ('GEO', 'GSM276773'), ('GEO', 'GSM276774'), ('GEO', 'GSM276775'), ('GEO', 'GSM276776'), ('GEO', 'GSM276777'), ('GEO', 'GSM276778'), ('GEO', 'GSM276779'), ('GEO', 'GSM320172'), ('GEO', 'GSM344347'), ('GEO', 'GSM344397'), ('GEO', 'GSM350552'), ('GEO', 'GSM378140'), ('GEO', 'GSM388212'), ('GEO', 'GSM421869'), ('GEO', 'GSM459726'), ('GEO', 'GSM472936'), ('GEO', 'GSM481303'), ('GEO', 'GSM510510'), ('GEO', 'GSM533396'), ('GEO', 'GSM533413'), ('GEO', 'GSM590108'), ('GEO', 'GSM679692'), ('GEO', 'GSM679693'), ('GEO', 'GSM679694'), ('GEO', 'GSM736581'), ('GEO', 'GSM736588'), ('GEO', 'GSM739996'), ('GEO', 'GSM739997'), ('GEO', 'GSM739998'), ('GEO', 'GSM750771'), ('GEO', 'GSM750777'), ('GEO', 'GSM750778'), ('GEO', 'GSM750801'), ('GEO', 'GSM783949'), ('GEO', 'GSM799320'), ('GEO', 'GSM799383'), ('GEO', 'GSM816438'), ('GEO', 'GSM816627'), ('GEO', 'GSM816670'), ('GEO', 'GSM822295'), ('GEO', 'GSM822305'), ('GEO', 'GSM825711'), ('GEO', 'GSM827593'), ('GEO', 'GSM847394'), ('GEO', 'GSM847490'), ('GEO', 'GSM844586'), ('GEO', 'GSM844587'), ('GEO', 'GSM887291'), ('GEO', 'GSM888366'), ('GEO', 'GSM923442'), ('GEO', 'GSM935445'), ('GEO', 'GSM935477'), ('GEO', 'GSM935563'), ('GEO', 'GSM945269'), ('GEO', 'GSM945274'), ('GEO', 'GSM945854'), ('GEO', 'GSM945857'), ('GEO', 'GSM967819'), ('GEO', 'GSM967823'), ('GEO', 'GSM970217'), ('GEO', 'GSM970218'), ('GEO', 'GSM987741'), ('GEO', 'GSM987742'), ('GEO', 'GSM987743'), ('GEO', 'GSM1008565'), ('GEO', 'GSM1008581'), ('GEO', 'GSM1008603'), ('GEO', 'GSM1008904'), ('GEO', 'GSM1010734'), ('GEO', 'GSM1010764'), ('GEO', 'GSM1010768'), ('GEO', 'GSM1010769'), ('GEO', 'GSM1010783'), ('GEO', 'GSM1010791'), ('GEO', 'GSM1010800'), ('GEO', 'GSM1010811'), ('GEO', 'GSM1010825'), ('GEO', 'GSM1010837'), ('GEO', 'GSM1010838'), ('GEO', 'GSM1010839'), ('GEO', 'GSM1010844'), ('GEO', 'GSM1010860'), ('GEO', 'GSM1010861'), ('GEO', 'GSM1010862'), ('GEO', 'GSM1010863'), ('GEO', 'GSM1010864'), ('GEO', 'GSM1010889'), ('GEO', 'GSM1010891'), ('GEO', 'GSM1010892'), ('GEO', 'GSM1022658'), ('GEO', 'GSM1022663'), ('GEO', 'GSM1029440'), ('GEO', 'GSM1029441'), ('GEO', 'GSM1029442'), ('GEO', 'GSM1029443'), ('GEO', 'GSM1029444'), ('GEO', 'GSM1029445'), ('GEO', 'GSM1029446'), ('GEO', 'GSM1029447'), ('GEO', 'GSM1029448'), ('GEO', 'GSM1029449'), ('GEO', 'GSM1040306'), ('GEO', 'GSM1040376'), ('GEO', 'GSM1053687'), ('GEO', 'GSM1068138'), ('GEO', 'GSM1068139'), ('GEO', 'GSM1153389'), ('GEO', 'GSM1172885'), ('GEO', 'GSM1181258'), ('GEO', 'GSM1181263'), ('GEO', 'GSM1214589'), ('GEO', 'GSM1238132'), ('GEO', 'GSM1374643'), ('GEO', 'GSM1374644'), ('GEO', 'GSM1374645'), ('GEO', 'GSM1401653'), ('GEO', 'GSM1670076'), ('GEO', 'GSM1833626'), ('GEO', 'GSM2046560'), ('GEO', 'GSM2046561'), ('GEO', 'GSM2046562'), ('GEO', 'GSM2046563'), ('GEO', 'GSM2046564'), ('GEO', 'GSM2046565'), ('GEO', 'GSM2046566'), ('GEO', 'GSM2046567'), ('GEO', 'GSM2046568'), ('GEO', 'GSM2046569'), ('GEO', 'GSM2046570'), ('GEO', 'GSM2046571'), ('GEO', 'GSM2046572'), ('GEO', 'GSM2046573'), ('GEO', 'GSM2046574'), ('GEO', 'GSM2046575'), ('GEO', 'GSM2046576'), ('GEO', 'GSM2046577'), ('GEO', 'GSM2046578'), ('GEO', 'GSM2046579'), ('GEO', 'GSM2046580'), ('GEO', 'GSM2046581'), ('GEO', 'GSM2046582'), ('GEO', 'GSM2046583'), ('GEO', 'GSM2046584'), ('GEO', 'GSM2046585'), ('GEO', 'GSM2046586'), ('GEO', 'GSM2046587'), ('GEO', 'GSM2046588'), ('GEO', 'GSM2046589'), ('GEO', 'GSM2046590'), ('GEO', 'GSM2046591'), ('GEO', 'GSM2046592'), ('GEO', 'GSM2046593'), ('GEO', 'GSM2046594'), ('GEO', 'GSM2046595'), ('GEO', 'GSM2046596'), ('GEO', 'GSM2046597'), ('GEO', 'GSM2046598'), ('GEO', 'GSM2046599'), ('GEO', 'GSM2046600'), ('GEO', 'GSM2046601'), ('GEO', 'GSM2046602'), ('GEO', 'GSM2046603'), ('GEO', 'GSM2046604'), ('GEO', 'GSM2046605'), ('GEO', 'GSM2046606'), ('GEO', 'GSM2046607'), ('GEO', 'GSM2095708'), ('GEO', 'GSM2095709'), ('GEO', 'GSM2124642'), ('GEO', 'GSM2136630'), ('GEO', 'GSM2136631'), ('GEO', 'GSM2136632'), ('GEO', 'GSM2136633'), ('GEO', 'GSM2136634'), ('GEO', 'GSM2136635'), ('GEO', 'GSM2176269'), ('GEO', 'GSM2176270'), ('IARC_TP53', '21079'), ('ICLC', 'HTL95021'), ('IGRhCellID', 'MCF7'), ('IZSLER', 'BS TCL 38'), ('JCRB', 'JCRB0134'), ('JCRB', 'NIHS0200'), ('KCB', 'KCB 200831YJ'), ('KCLB', '30022'), ('LINCS_HMS', '50029'), ('LINCS_LDP', 'LCL-1460'), ('Lonza', '113'), ('MeSH', 'D061986'), ('MetaboLights', 'MTBLS177'), ('MetaboLights', 'MTBLS182'), ('MetaboLights', 'MTBLS241'), ('MetaboLights', 'MTBLS337'), ('MetaboLights', 'MTBLS430'), ('NCBI_Iran', 'C135'), ('NCI-DTP', 'MCF7'), ('PRIDE', 'PXD000275'), ('PRIDE', 'PXD000281'), ('PRIDE', 'PXD000309'), ('PRIDE', 'PXD000442'), ('PRIDE', 'PXD000623'), ('PRIDE', 'PXD000691'), ('PRIDE', 'PXD001274'), ('PRIDE', 'PXD001352'), ('PRIDE', 'PXD001812'), ('PRIDE', 'PXD001863'), ('PRIDE', 'PXD002104'), ('PRIDE', 'PXD002192'), ('PRIDE', 'PXD002395'), ('PRIDE', 'PXD002421'), ('PRIDE', 'PXD002998'), ('PRIDE', 'PXD003704'), ('PRIDE', 'PXD004051'), ('PRIDE', 'PXD004085'), ('PRIDE', 'PXD004357'), ('PRIDE', 'PXD005032'), ('PRIDE', 'PXD005390'), ('PRIDE', 'PXD005940'), ('PRIDE', 'PXD005942'), ('RCB', 'RCB1904'), ('SKY/M-FISH/CGH', '2814'), ('TKG', 'TKG 0479'), ('TOKU-E', '2383'), ('TOKU-E', '3748'), ('Wikidata', 'Q1881253')]	[]	MCF-7	['CVCL_N481 ! Hs 631.T']	['NCBI_TaxID=9606; ! Homo sapiens']	['CelloPub=CLPUB00336;', 'CelloPub=CLPUB00423;', 'DOI=10.4172/2157-7145.S2-005;', 'PubMed=1000504;', 'PubMed=1000505;', 'PubMed=1000506;', 'PubMed=1911442;', 'PubMed=2041050;', 'PubMed=3518877;', 'PubMed=3702420;', 'PubMed=4357757;', 'PubMed=6582512;', 'PubMed=6935474;', 'PubMed=7498097;', 'PubMed=8626706;', 'PubMed=8824553;', 'PubMed=9242427;', 'PubMed=9671407;', 'PubMed=10700174;', 'PubMed=10862037;', 'PubMed=11044355;', 'PubMed=11078910;', 'PubMed=11789735;', 'PubMed=12353263;', 'PubMed=12661003;', 'PubMed=12800145;', 'PubMed=15677628;', 'PubMed=15748285;', 'PubMed=15767549;', 'PubMed=15900046;', 'PubMed=16142302;', 'PubMed=16397213;', 'PubMed=16541312;', 'PubMed=17088437;', 'PubMed=17157791;', 'PubMed=17254797;', 'PubMed=18386134;', 'PubMed=19372543;', 'PubMed=19582160;', 'PubMed=19593635;', 'PubMed=19727395;', 'PubMed=20070913;', 'PubMed=20215515;', 'PubMed=21247443;', 'PubMed=21378333;', 'PubMed=22278370;', 'PubMed=22336246;', 'PubMed=22384151;', 'PubMed=22414580;', 'PubMed=22460905;', 'PubMed=22585861;', 'PubMed=22628656;', 'PubMed=23234512;', 'PubMed=23285151;', 'PubMed=23325432;', 'PubMed=23601657;', 'PubMed=23671654;', 'PubMed=23770244;', 'PubMed=23856246;', 'PubMed=23868472;', 'PubMed=23933261;', 'PubMed=24009699;', 'PubMed=24162158;', 'PubMed=24176112;', 'PubMed=24279929;', 'PubMed=24618588;', 'PubMed=24670534;', 'PubMed=25321415;', 'PubMed=25485619;', 'PubMed=25807930;', 'PubMed=25828948;', 'PubMed=25960936;', 'PubMed=25984343;', 'PubMed=26026074;', 'PubMed=26055192;', 'PubMed=26330541;', 'PubMed=27331101;', 'PubMed=27362937;', 'PubMed=27377824;', 'PubMed=27397505;', 'PubMed=27456714;', 'PubMed=27761513;', 'PubMed=27807467;', 'PubMed=28196595;', 'PubMed=28287265;', 'PubMed=28889351;']	['Source(s): AddexBio; ATCC; CLS; Cosmic-CLP; DSMZ; ECACC; JCRB; KCLB; DOI=10.4172/2157-7145.S2-005; PubMed=11416159; PubMed=17254797; PubMed=19372543; PubMed=25321415; PubMed=25877200; PubMed=27456714; PubMed=28889351; RCB; TKG', 'Amelogenin: X', 'CSF1PO: 10', 'D13S317: 11', 'D16S539: 11,12', 'D18S51: 14', 'D19S433: 13,14', 'D21S11: 30', 'D2S1338: 21,23', 'D3S1358: 16', 'D5S818: 11,12 (AddexBio; ATCC; Cosmic-CLP; DSMZ; ECACC; JCRB; KCLB; DOI=10.4172/2157-7145.S2-005; PubMed=11416159; PubMed=17254797; PubMed=19372543; PubMed=25321415; PubMed=25877200; PubMed=27456714; PubMed=28889351; RCB; TKG)', 'D5S818: 12 (CLS)', 'D7S820: 8,9', 'D8S1179: 10,14', 'FGA: 23,25', 'Penta D: 12', 'Penta E: 7,12', 'TH01: 6', 'TPOX: 9,12', 'vWA: 14,15']	Female	MCF 7; MCF.7; MCF7; Michigan Cancer Foundation-7; ssMCF-7; ssMCF7; MCF7/WT; IBMF-7; MCF7-CTRL	MCF7	['https://en.wikipedia.org/wiki/MCF-7', 'http://mcf7.com/', 'http://www.cells-talk.com/index.php/page/copelibrary?key=MCF-7', 'https://dtp.cancer.gov/discovery_development/nci-60/cell_list.htm', 'https://physics.cancer.gov/docs/bioresource/breast/NCI-PBCF-HTB22_MCF7_SOP-508.pdf', 'https://strap.nci.nih.gov/celline_detail.php?sample_id=1', 'http://www.proteinatlas.org/learn/cellines', 'http://141.61.102.20/mxdb/project/show/9191407937500', 'http://www.genboree.org/java-bin/MCF7/index.jsp?isPublic=Yes', 'http://www.pawefish.path.cam.ac.uk/BreastCellLineDescriptions/mcf7.htm', 'http://dpsc.ccbr.utoronto.ca/cancer/get_cellline.pl?cellline=MCF7', 'http://genome.ucsc.edu/ENCODE/protocols/cell/human/MCF-7_Crawford_protocol.pdf', 'http://lincs.hms.harvard.edu/resources/reagents/icbp43/', 'http://www.thermofisher.com/ch/en/home/technical-resources/cell-lines/m/cell-lines-detail-36.html', 'http://archive.bcaction.org/index.php?page=newsletter-66i', 'http://tcpaportal.org/mclp/', 'https://www.phe-culturecollections.org.uk/media/130237/mcf7-cell-line-profile.pdf']
964	MCF7	['Part of: Cancer Cell Line Encyclopedia (CCLE) project.', 'Part of: COSMIC cell lines project.', 'Part of: ENCODE project common cell types; tier 2.', 'Part of: JFCR39 cancer cell line panel.', 'Part of: JFCR45 cancer cell line panel.', 'Part of: ICBP43 breast cancer cell line panel.', 'Part of: KuDOS 95 cell line panel.', 'Part of: MD Anderson Cell Lines Project.', 'Part of: NCI-60 cancer cell line panel.', 'Registration: Chiron Master Culture Collection; CMCC 10377 (CMCC #10377).', 'Doubling time: 1.8 days (PubMed=9671407); 80 hours (PubMed=25984343); 31.2 hours (PubMed=22628656); 25.4 hours (NCI-DTP); ~50 hours, with a range of 30-72 hours (DSMZ); ~38 hours (PBCF).', 'HLA typing: A*02:01:01; B*18,44; C*05; DPB1*02:01:02,04:01; DQB1*02:01,06:02; DRB1*03,15 (PubMed=15748285).', 'HLA typing: A*02:01,02:01; B*18:01,44:02; C*05:01,05:01; DQA1*01:02,01:02; DQB1*06:02,06:02; DRB1*15:01,15:01 (PubMed=25960936).', 'Microsatellite instability: Stable (MSS) (PubMed=12661003; PubMed=23671654; Sanger).', 'Sequence variation: Homozygous for CDKN2A deletion (PubMed=19593635).', 'Sequence variation: Heterozygous for PIK3CA p.Glu545Lys (c.1633G>A) (PubMed=17088437; PubMed=19593635; PubMed=28889351).', 'Sequence variation: Has no TP53 mutation (PubMed=15900046).', 'Omics: Array-based CGH.', 'Omics: CNV analysis.', 'Omics: Deep antibody staining analysis.', 'Omics: Deep exome analysis.', 'Omics: Deep phosphoproteome analysis.', 'Omics: Deep proteome analysis.', 'Omics: Deep RNAseq analysis.', 'Omics: DNA methylation analysis.', 'Omics: Fluorescence phenotype profiling.', 'Omics: Glycoproteome analysis by proteomics.', 'Omics: H3K27ac ChIP-seq epigenome analysis.', 'Omics: H3K27me3 ChIP-seq epigenome analysis.', 'Omics: H3K36me3 ChIP-seq epigenome analysis.', 'Omics: H3K4me3 ChIP-seq epigenome analysis.', 'Omics: H3K9me3 ChIP-seq epigenome analysis.', 'Omics: lncRNA expression profiling.', 'Omics: Metabolome analysis.', 'Omics: miRNA expression profiling.', 'Omics: Myristoylated proteins analysis by proteomics.', 'Omics: N-glycan profiling.', 'Omics: Protein expression by reverse-phase protein arrays.', 'Omics: shRNA library screening.', 'Omics: SNP array analysis.', 'Omics: Transcriptome analysis.', 'Omics: Virome analysis using proteomics.', 'Anecdotal: This is the first hormone-responsive breast cancer cell line to have been established.', 'Anecdotal: Helen Mallon (sister Catherine Frances), the patient from which this cell line is derived was a nun (Sister Catherine Frances) at the Immaculate Heart of Mary Convent in Monroe, Michigan.', 'Misspelling: MFC-7; Occasionally.', 'Discontinued: ATCC; CRL-12584; probable.', 'Discontinued: JCRB; NIHS0200; true.', 'Derived from metastatic site: Pleural effusion.']	['NCIt; C4194; Invasive ductal carcinoma, not otherwise specified']	[('BTO', 'BTO:0000093'), ('CLO', 'CLO_0007601'), ('CLO', 'CLO_0007605'), ('CLO', 'CLO_0007606'), ('CLO', 'CLO_0050868'), ('EFO', 'EFO_0001203'), ('MCCL', 'MCC:0000307'), ('CLDB', 'cl3366'), ('CLDB', 'cl3367'), ('CLDB', 'cl3368'), ('CLDB', 'cl3369'), ('CLDB', 'cl3370'), ('CLDB', 'cl3371'), ('CLDB', 'cl3372'), ('CLDB', 'cl3373'), ('CLDB', 'cl3375'), ('AddexBio', 'C0006008/402'), ('ArrayExpress', 'E-MTAB-2706'), ('ArrayExpress', 'E-MTAB-2770'), ('ArrayExpress', 'E-MTAB-3610'), ('ATCC', 'CRL-12584'), ('ATCC', 'HTB-22'), ('BCRC', '60436'), ('BCRJ', '0162'), ('BioSample', 'SAMN01821575'), ('BioSample', 'SAMN01821646'), ('BioSample', 'SAMN01821698'), ('BioSample', 'SAMN03473276'), ('BioSample', 'SAMN05292458'), ('CCLE', 'MCF7_BREAST'), ('CCRID', '3111C0001CCC000013'), ('CCRID', '3111C0001CCC000328'), ('CCRID', '3131C0001000700074'), ('CCRID', '3142C0001000000054'), ('Cell_Model_Passport', 'SIDM00148'), ('ChEMBL-Cells', 'CHEMBL3308403'), ('ChEMBL-Targets', 'CHEMBL387'), ('CLS', '300273/p2720_MCF-7'), ('Cosmic', '687490'), ('Cosmic', '755293'), ('Cosmic', '809239'), ('Cosmic', '871143'), ('Cosmic', '875876'), ('Cosmic', '877449'), ('Cosmic', '894096'), ('Cosmic', '897419'), ('Cosmic', '904373'), ('Cosmic', '905946'), ('Cosmic', '912001'), ('Cosmic', '921976'), ('Cosmic', '923059'), ('Cosmic', '934534'), ('Cosmic', '944293'), ('Cosmic', '947352'), ('Cosmic', '949189'), ('Cosmic', '970089'), ('Cosmic', '979723'), ('Cosmic', '991328'), ('Cosmic', '997916'), ('Cosmic', '1000123'), ('Cosmic', '1010932'), ('Cosmic', '1017161'), ('Cosmic', '1018463'), ('Cosmic', '1019310'), ('Cosmic', '1046936'), ('Cosmic', '1047712'), ('Cosmic', '1066224'), ('Cosmic', '1071901'), ('Cosmic', '1092612'), ('Cosmic', '1102382'), ('Cosmic', '1136341'), ('Cosmic', '1152527'), ('Cosmic', '1175832'), ('Cosmic', '1176603'), ('Cosmic', '1176648'), ('Cosmic', '1183770'), ('Cosmic', '1287893'), ('Cosmic', '1289391'), ('Cosmic', '1305382'), ('Cosmic', '1308991'), ('Cosmic', '1312369'), ('Cosmic', '1326278'), ('Cosmic', '1434950'), ('Cosmic', '1436031'), ('Cosmic', '1477426'), ('Cosmic', '1481420'), ('Cosmic', '1523770'), ('Cosmic', '1524349'), ('Cosmic', '1571788'), ('Cosmic', '1603215'), ('Cosmic', '1609459'), ('Cosmic', '1945860'), ('Cosmic', '1995500'), ('Cosmic', '1998454'), ('Cosmic', '2162161'), ('Cosmic', '2165024'), ('Cosmic', '2301233'), ('Cosmic', '2301526'), ('Cosmic', '2307194'), ('Cosmic', '2318370'), ('Cosmic', '2361358'), ('Cosmic', '2525755'), ('Cosmic', '2553502'), ('Cosmic', '2560248'), ('Cosmic', '2668278'), ('Cosmic-CLP', '905946'), ('DSMZ', 'ACC-115'), ('ECACC', '86012803'), ('ENCODE', 'ENCBS000AAA'), ('ENCODE', 'ENCBS001AAA'), ('ENCODE', 'ENCBS017ENC'), ('ENCODE', 'ENCBS034XKZ'), ('ENCODE', 'ENCBS036ENC'), ('ENCODE', 'ENCBS037ENC'), ('ENCODE', 'ENCBS050QMU'), ('ENCODE', 'ENCBS053YJT'), ('ENCODE', 'ENCBS056AAA'), ('ENCODE', 'ENCBS094ENC'), ('ENCODE', 'ENCBS095ENC'), ('ENCODE', 'ENCBS096ENC'), ('ENCODE', 'ENCBS097ENC'), ('ENCODE', 'ENCBS098ENC'), ('ENCODE', 'ENCBS102ENC'), ('ENCODE', 'ENCBS103ENC'), ('ENCODE', 'ENCBS104ENC'), ('ENCODE', 'ENCBS105ENC'), ('ENCODE', 'ENCBS108ENC'), ('ENCODE', 'ENCBS123ZGI'), ('ENCODE', 'ENCBS134PJO'), ('ENCODE', 'ENCBS135SOE'), ('ENCODE', 'ENCBS143XXF'), ('ENCODE', 'ENCBS155VQC'), ('ENCODE', 'ENCBS158RRU'), ('ENCODE', 'ENCBS168ISE'), ('ENCODE', 'ENCBS174OTK'), ('ENCODE', 'ENCBS200IWR'), ('ENCODE', 'ENCBS216AOQ'), ('ENCODE', 'ENCBS236AAA'), ('ENCODE', 'ENCBS237AAA'), ('ENCODE', 'ENCBS240AAA'), ('ENCODE', 'ENCBS241AAA'), ('ENCODE', 'ENCBS242AAA'), ('ENCODE', 'ENCBS243AAA'), ('ENCODE', 'ENCBS244AAA'), ('ENCODE', 'ENCBS245AAA'), ('ENCODE', 'ENCBS246AAA'), ('ENCODE', 'ENCBS247AAA'), ('ENCODE', 'ENCBS248AAA'), ('ENCODE', 'ENCBS249AAA'), ('ENCODE', 'ENCBS250AAA'), ('ENCODE', 'ENCBS251AAA'), ('ENCODE', 'ENCBS252AAA'), ('ENCODE', 'ENCBS254AYH'), ('ENCODE', 'ENCBS267CRP'), ('ENCODE', 'ENCBS308QKF'), ('ENCODE', 'ENCBS325VCY'), ('ENCODE', 'ENCBS328UKJ'), ('ENCODE', 'ENCBS331EJR'), ('ENCODE', 'ENCBS488MMM'), ('ENCODE', 'ENCBS496HCC'), ('ENCODE', 'ENCBS530DHL'), ('ENCODE', 'ENCBS536NWC'), ('ENCODE', 'ENCBS546VBU'), ('ENCODE', 'ENCBS547AXB'), ('ENCODE', 'ENCBS564FRY'), ('ENCODE', 'ENCBS567IJO'), ('ENCODE', 'ENCBS581MUA'), ('ENCODE', 'ENCBS584TFV'), ('ENCODE', 'ENCBS609QTY'), ('ENCODE', 'ENCBS614ENC'), ('ENCODE', 'ENCBS615ENC'), ('ENCODE', 'ENCBS616ENC'), ('ENCODE', 'ENCBS616MBU'), ('ENCODE', 'ENCBS661RDG'), ('ENCODE', 'ENCBS670IYV'), ('ENCODE', 'ENCBS705BBA'), ('ENCODE', 'ENCBS747ZRJ'), ('ENCODE', 'ENCBS748WRO'), ('ENCODE', 'ENCBS789UPK'), ('ENCODE', 'ENCBS866ZXX'), ('ENCODE', 'ENCBS867ORK'), ('ENCODE', 'ENCBS873NNF'), ('ENCODE', 'ENCBS912WOF'), ('ENCODE', 'ENCBS957OEW'), ('ENCODE', 'ENCBS959SHH'), ('ENCODE', 'ENCBS967MVZ'), ('ENCODE', 'ENCBS974BZV'), ('GDSC', '905946'), ('GEO', 'GSM1723'), ('GEO', 'GSM2111'), ('GEO', 'GSM2137'), ('GEO', 'GSM2153'), ('GEO', 'GSM50183'), ('GEO', 'GSM50247'), ('GEO', 'GSM69199'), ('GEO', 'GSM73693'), ('GEO', 'GSM115111'), ('GEO', 'GSM155207'), ('GEO', 'GSM156025'), ('GEO', 'GSM185091'), ('GEO', 'GSM185092'), ('GEO', 'GSM211175'), ('GEO', 'GSM274640'), ('GEO', 'GSM276773'), ('GEO', 'GSM276774'), ('GEO', 'GSM276775'), ('GEO', 'GSM276776'), ('GEO', 'GSM276777'), ('GEO', 'GSM276778'), ('GEO', 'GSM276779'), ('GEO', 'GSM320172'), ('GEO', 'GSM344347'), ('GEO', 'GSM344397'), ('GEO', 'GSM350552'), ('GEO', 'GSM378140'), ('GEO', 'GSM388212'), ('GEO', 'GSM421869'), ('GEO', 'GSM459726'), ('GEO', 'GSM472936'), ('GEO', 'GSM481303'), ('GEO', 'GSM510510'), ('GEO', 'GSM533396'), ('GEO', 'GSM533413'), ('GEO', 'GSM590108'), ('GEO', 'GSM679692'), ('GEO', 'GSM679693'), ('GEO', 'GSM679694'), ('GEO', 'GSM736581'), ('GEO', 'GSM736588'), ('GEO', 'GSM739996'), ('GEO', 'GSM739997'), ('GEO', 'GSM739998'), ('GEO', 'GSM750771'), ('GEO', 'GSM750777'), ('GEO', 'GSM750778'), ('GEO', 'GSM750801'), ('GEO', 'GSM783949'), ('GEO', 'GSM799320'), ('GEO', 'GSM799383'), ('GEO', 'GSM816438'), ('GEO', 'GSM816627'), ('GEO', 'GSM816670'), ('GEO', 'GSM822295'), ('GEO', 'GSM822305'), ('GEO', 'GSM825711'), ('GEO', 'GSM827593'), ('GEO', 'GSM847394'), ('GEO', 'GSM847490'), ('GEO', 'GSM844586'), ('GEO', 'GSM844587'), ('GEO', 'GSM887291'), ('GEO', 'GSM888366'), ('GEO', 'GSM923442'), ('GEO', 'GSM935445'), ('GEO', 'GSM935477'), ('GEO', 'GSM935563'), ('GEO', 'GSM945269'), ('GEO', 'GSM945274'), ('GEO', 'GSM945854'), ('GEO', 'GSM945857'), ('GEO', 'GSM967819'), ('GEO', 'GSM967823'), ('GEO', 'GSM970217'), ('GEO', 'GSM970218'), ('GEO', 'GSM987741'), ('GEO', 'GSM987742'), ('GEO', 'GSM987743'), ('GEO', 'GSM1008565'), ('GEO', 'GSM1008581'), ('GEO', 'GSM1008603'), ('GEO', 'GSM1008904'), ('GEO', 'GSM1010734'), ('GEO', 'GSM1010764'), ('GEO', 'GSM1010768'), ('GEO', 'GSM1010769'), ('GEO', 'GSM1010783'), ('GEO', 'GSM1010791'), ('GEO', 'GSM1010800'), ('GEO', 'GSM1010811'), ('GEO', 'GSM1010825'), ('GEO', 'GSM1010837'), ('GEO', 'GSM1010838'), ('GEO', 'GSM1010839'), ('GEO', 'GSM1010844'), ('GEO', 'GSM1010860'), ('GEO', 'GSM1010861'), ('GEO', 'GSM1010862'), ('GEO', 'GSM1010863'), ('GEO', 'GSM1010864'), ('GEO', 'GSM1010889'), ('GEO', 'GSM1010891'), ('GEO', 'GSM1010892'), ('GEO', 'GSM1022658'), ('GEO', 'GSM1022663'), ('GEO', 'GSM1029440'), ('GEO', 'GSM1029441'), ('GEO', 'GSM1029442'), ('GEO', 'GSM1029443'), ('GEO', 'GSM1029444'), ('GEO', 'GSM1029445'), ('GEO', 'GSM1029446'), ('GEO', 'GSM1029447'), ('GEO', 'GSM1029448'), ('GEO', 'GSM1029449'), ('GEO', 'GSM1040306'), ('GEO', 'GSM1040376'), ('GEO', 'GSM1053687'), ('GEO', 'GSM1068138'), ('GEO', 'GSM1068139'), ('GEO', 'GSM1153389'), ('GEO', 'GSM1172885'), ('GEO', 'GSM1181258'), ('GEO', 'GSM1181263'), ('GEO', 'GSM1214589'), ('GEO', 'GSM1238132'), ('GEO', 'GSM1374643'), ('GEO', 'GSM1374644'), ('GEO', 'GSM1374645'), ('GEO', 'GSM1401653'), ('GEO', 'GSM1670076'), ('GEO', 'GSM1833626'), ('GEO', 'GSM2046560'), ('GEO', 'GSM2046561'), ('GEO', 'GSM2046562'), ('GEO', 'GSM2046563'), ('GEO', 'GSM2046564'), ('GEO', 'GSM2046565'), ('GEO', 'GSM2046566'), ('GEO', 'GSM2046567'), ('GEO', 'GSM2046568'), ('GEO', 'GSM2046569'), ('GEO', 'GSM2046570'), ('GEO', 'GSM2046571'), ('GEO', 'GSM2046572'), ('GEO', 'GSM2046573'), ('GEO', 'GSM2046574'), ('GEO', 'GSM2046575'), ('GEO', 'GSM2046576'), ('GEO', 'GSM2046577'), ('GEO', 'GSM2046578'), ('GEO', 'GSM2046579'), ('GEO', 'GSM2046580'), ('GEO', 'GSM2046581'), ('GEO', 'GSM2046582'), ('GEO', 'GSM2046583'), ('GEO', 'GSM2046584'), ('GEO', 'GSM2046585'), ('GEO', 'GSM2046586'), ('GEO', 'GSM2046587'), ('GEO', 'GSM2046588'), ('GEO', 'GSM2046589'), ('GEO', 'GSM2046590'), ('GEO', 'GSM2046591'), ('GEO', 'GSM2046592'), ('GEO', 'GSM2046593'), ('GEO', 'GSM2046594'), ('GEO', 'GSM2046595'), ('GEO', 'GSM2046596'), ('GEO', 'GSM2046597'), ('GEO', 'GSM2046598'), ('GEO', 'GSM2046599'), ('GEO', 'GSM2046600'), ('GEO', 'GSM2046601'), ('GEO', 'GSM2046602'), ('GEO', 'GSM2046603'), ('GEO', 'GSM2046604'), ('GEO', 'GSM2046605'), ('GEO', 'GSM2046606'), ('GEO', 'GSM2046607'), ('GEO', 'GSM2095708'), ('GEO', 'GSM2095709'), ('GEO', 'GSM2124642'), ('GEO', 'GSM2136630'), ('GEO', 'GSM2136631'), ('GEO', 'GSM2136632'), ('GEO', 'GSM2136633'), ('GEO', 'GSM2136634'), ('GEO', 'GSM2136635'), ('GEO', 'GSM2176269'), ('GEO', 'GSM2176270'), ('IARC_TP53', '21079'), ('ICLC', 'HTL95021'), ('IGRhCellID', 'MCF7'), ('IZSLER', 'BS TCL 38'), ('JCRB', 'JCRB0134'), ('JCRB', 'NIHS0200'), ('KCB', 'KCB 200831YJ'), ('KCLB', '30022'), ('LINCS_HMS', '50029'), ('LINCS_LDP', 'LCL-1460'), ('Lonza', '113'), ('MeSH', 'D061986'), ('MetaboLights', 'MTBLS177'), ('MetaboLights', 'MTBLS182'), ('MetaboLights', 'MTBLS241'), ('MetaboLights', 'MTBLS337'), ('MetaboLights', 'MTBLS430'), ('NCBI_Iran', 'C135'), ('NCI-DTP', 'MCF7'), ('PRIDE', 'PXD000275'), ('PRIDE', 'PXD000281'), ('PRIDE', 'PXD000309'), ('PRIDE', 'PXD000442'), ('PRIDE', 'PXD000623'), ('PRIDE', 'PXD000691'), ('PRIDE', 'PXD001274'), ('PRIDE', 'PXD001352'), ('PRIDE', 'PXD001812'), ('PRIDE', 'PXD001863'), ('PRIDE', 'PXD002104'), ('PRIDE', 'PXD002192'), ('PRIDE', 'PXD002395'), ('PRIDE', 'PXD002421'), ('PRIDE', 'PXD002998'), ('PRIDE', 'PXD003704'), ('PRIDE', 'PXD004051'), ('PRIDE', 'PXD004085'), ('PRIDE', 'PXD004357'), ('PRIDE', 'PXD005032'), ('PRIDE', 'PXD005390'), ('PRIDE', 'PXD005940'), ('PRIDE', 'PXD005942'), ('RCB', 'RCB1904'), ('SKY/M-FISH/CGH', '2814'), ('TKG', 'TKG 0479'), ('TOKU-E', '2383'), ('TOKU-E', '3748'), ('Wikidata', 'Q1881253')]	[]	MCF-7	['CVCL_N481 ! Hs 631.T']	['NCBI_TaxID=9606; ! Homo sapiens']	['CelloPub=CLPUB00336;', 'CelloPub=CLPUB00423;', 'DOI=10.4172/2157-7145.S2-005;', 'PubMed=1000504;', 'PubMed=1000505;', 'PubMed=1000506;', 'PubMed=1911442;', 'PubMed=2041050;', 'PubMed=3518877;', 'PubMed=3702420;', 'PubMed=4357757;', 'PubMed=6582512;', 'PubMed=6935474;', 'PubMed=7498097;', 'PubMed=8626706;', 'PubMed=8824553;', 'PubMed=9242427;', 'PubMed=9671407;', 'PubMed=10700174;', 'PubMed=10862037;', 'PubMed=11044355;', 'PubMed=11078910;', 'PubMed=11789735;', 'PubMed=12353263;', 'PubMed=12661003;', 'PubMed=12800145;', 'PubMed=15677628;', 'PubMed=15748285;', 'PubMed=15767549;', 'PubMed=15900046;', 'PubMed=16142302;', 'PubMed=16397213;', 'PubMed=16541312;', 'PubMed=17088437;', 'PubMed=17157791;', 'PubMed=17254797;', 'PubMed=18386134;', 'PubMed=19372543;', 'PubMed=19582160;', 'PubMed=19593635;', 'PubMed=19727395;', 'PubMed=20070913;', 'PubMed=20215515;', 'PubMed=21247443;', 'PubMed=21378333;', 'PubMed=22278370;', 'PubMed=22336246;', 'PubMed=22384151;', 'PubMed=22414580;', 'PubMed=22460905;', 'PubMed=22585861;', 'PubMed=22628656;', 'PubMed=23234512;', 'PubMed=23285151;', 'PubMed=23325432;', 'PubMed=23601657;', 'PubMed=23671654;', 'PubMed=23770244;', 'PubMed=23856246;', 'PubMed=23868472;', 'PubMed=23933261;', 'PubMed=24009699;', 'PubMed=24162158;', 'PubMed=24176112;', 'PubMed=24279929;', 'PubMed=24618588;', 'PubMed=24670534;', 'PubMed=25321415;', 'PubMed=25485619;', 'PubMed=25807930;', 'PubMed=25828948;', 'PubMed=25960936;', 'PubMed=25984343;', 'PubMed=26026074;', 'PubMed=26055192;', 'PubMed=26330541;', 'PubMed=27331101;', 'PubMed=27362937;', 'PubMed=27377824;', 'PubMed=27397505;', 'PubMed=27456714;', 'PubMed=27761513;', 'PubMed=27807467;', 'PubMed=28196595;', 'PubMed=28287265;', 'PubMed=28889351;']	['Source(s): AddexBio; ATCC; CLS; Cosmic-CLP; DSMZ; ECACC; JCRB; KCLB; DOI=10.4172/2157-7145.S2-005; PubMed=11416159; PubMed=17254797; PubMed=19372543; PubMed=25321415; PubMed=25877200; PubMed=27456714; PubMed=28889351; RCB; TKG', 'Amelogenin: X', 'CSF1PO: 10', 'D13S317: 11', 'D16S539: 11,12', 'D18S51: 14', 'D19S433: 13,14', 'D21S11: 30', 'D2S1338: 21,23', 'D3S1358: 16', 'D5S818: 11,12 (AddexBio; ATCC; Cosmic-CLP; DSMZ; ECACC; JCRB; KCLB; DOI=10.4172/2157-7145.S2-005; PubMed=11416159; PubMed=17254797; PubMed=19372543; PubMed=25321415; PubMed=25877200; PubMed=27456714; PubMed=28889351; RCB; TKG)', 'D5S818: 12 (CLS)', 'D7S820: 8,9', 'D8S1179: 10,14', 'FGA: 23,25', 'Penta D: 12', 'Penta E: 7,12', 'TH01: 6', 'TPOX: 9,12', 'vWA: 14,15']	Female	MCF 7; MCF.7; MCF7; Michigan Cancer Foundation-7; ssMCF-7; ssMCF7; MCF7/WT; IBMF-7; MCF7-CTRL	MCF7	['https://en.wikipedia.org/wiki/MCF-7', 'http://mcf7.com/', 'http://www.cells-talk.com/index.php/page/copelibrary?key=MCF-7', 'https://dtp.cancer.gov/discovery_development/nci-60/cell_list.htm', 'https://physics.cancer.gov/docs/bioresource/breast/NCI-PBCF-HTB22_MCF7_SOP-508.pdf', 'https://strap.nci.nih.gov/celline_detail.php?sample_id=1', 'http://www.proteinatlas.org/learn/cellines', 'http://141.61.102.20/mxdb/project/show/9191407937500', 'http://www.genboree.org/java-bin/MCF7/index.jsp?isPublic=Yes', 'http://www.pawefish.path.cam.ac.uk/BreastCellLineDescriptions/mcf7.htm', 'http://dpsc.ccbr.utoronto.ca/cancer/get_cellline.pl?cellline=MCF7', 'http://genome.ucsc.edu/ENCODE/protocols/cell/human/MCF-7_Crawford_protocol.pdf', 'http://lincs.hms.harvard.edu/resources/reagents/icbp43/', 'http://www.thermofisher.com/ch/en/home/technical-resources/cell-lines/m/cell-lines-detail-36.html', 'http://archive.bcaction.org/index.php?page=newsletter-66i', 'http://tcpaportal.org/mclp/', 'https://www.phe-culturecollections.org.uk/media/130237/mcf7-cell-line-profile.pdf']
965	EBC1	['Part of: Cancer Cell Line Encyclopedia (CCLE) project.', 'Part of: COSMIC cell lines project.', 'Doubling time: 42 hours (CelloPub=CLPUB00014); 38.7 hours (PubMed=8286010).', 'Microsatellite instability: Stable (MSS) (Sanger).', 'Sequence variation: Heterozygous for DDR2 p.The681Ile (c.2042C>T) (PubMed=28676216).', 'Sequence variation: EGFR p.Leu858Arg (c.2573T>G); in 10% of cells (PubMed=16105816).', 'Omics: Deep exome analysis.', 'Omics: Deep RNAseq analysis.', 'Omics: DNA methylation analysis.', 'Omics: SNP array analysis.', 'Omics: Transcriptome analysis.', 'Derived from metastatic site: Skin.']	['NCIt; C3493; Squamous cell lung carcinoma']	[('BTO', 'BTO:0003001'), ('CLO', 'CLO_0050039'), ('EFO', 'EFO_0003115'), ('ArrayExpress', 'E-MTAB-2706'), ('ArrayExpress', 'E-MTAB-2770'), ('ArrayExpress', 'E-MTAB-3610'), ('BioSample', 'SAMN03472045'), ('BioSample', 'SAMN03472311'), ('CCLE', 'EBC1_LUNG'), ('Cell_Model_Passport', 'SIDM00486'), ('CGH-DB', '185-1'), ('CGH-DB', '9172-4'), ('Cosmic', '753554'), ('Cosmic', '801583'), ('Cosmic', '844845'), ('Cosmic', '876170'), ('Cosmic', '889089'), ('Cosmic', '917995'), ('Cosmic', '932929'), ('Cosmic', '946069'), ('Cosmic', '1048220'), ('Cosmic', '1219069'), ('Cosmic', '1239905'), ('Cosmic', '1571731'), ('Cosmic', '1656904'), ('Cosmic', '1694670'), ('Cosmic', '1802303'), ('Cosmic', '2060527'), ('Cosmic', '2125222'), ('Cosmic', '2546867'), ('Cosmic', '2645028'), ('Cosmic', '2668327'), ('Cosmic-CLP', '753554'), ('GDSC', '753554'), ('GEO', 'GSM274671'), ('GEO', 'GSM827595'), ('GEO', 'GSM886993'), ('GEO', 'GSM888062'), ('GEO', 'GSM1374471'), ('GEO', 'GSM1669749'), ('JCRB', 'JCRB0820'), ('LINCS_LDP', 'LCL-1584'), ('RCB', 'RCB1965'), ('TKG', 'TKG 0481'), ('Wikidata', 'Q54831756')]	[]	EBC-1	[]	['NCBI_TaxID=9606; ! Homo sapiens']	['CelloPub=CLPUB00014;', 'CelloPub=CLPUB00257;', 'DOI=10.2482/haigan.22.53;', 'PubMed=8286010;', 'PubMed=9290701;', 'PubMed=10358721;', 'PubMed=11005564;', 'PubMed=12569360;', 'PubMed=14581340;', 'PubMed=15185009;', 'PubMed=15746151;', 'PubMed=16105816;', 'PubMed=17325662;', 'PubMed=19472407;', 'PubMed=20215515;', 'PubMed=22313637;', 'PubMed=22460905;', 'PubMed=24002593;', 'PubMed=25485619;', 'PubMed=27397505;', 'PubMed=28676216;']	['Source(s): Cosmic-CLP; JCRB; PubMed=25877200; RCB', 'Amelogenin: X', 'CSF1PO: 10', 'D13S317: 12', 'D16S539: 9 (Cosmic-CLP; JCRB; PubMed=25877200; TKG)', 'D16S539: 8,9 (RCB)', 'D18S51: 12,17', 'D21S11: 29,30', 'D3S1358: 15', 'D5S818: 11', 'D7S820: 10,11', 'D8S1179: 14', 'FGA: 22', 'Penta D: 13', 'Penta E: 16', 'TH01: 7', 'TPOX: 8', 'vWA: 16,17']	Male	EBC-1/original; EBC1	EBC1	['http://www.thermofisher.com/ch/en/home/technical-resources/cell-lines/e/cell-lines-detail-570.html']
965	EBC1	['Part of: NCI Pediatric Preclinical Testing Program (PPTP) cell line panel.', 'Doubling time: 45 hours (PubMed=20922763).', 'Omics: Deep RNAseq analysis.', 'Omics: SNP array analysis.', 'Misspelling: NB-EBcl; Occasionally.', 'Misspelling: NB-Ebcl-1; Occasionally.']	['NCIt; C3270; Neuroblastoma']	[('Cosmic', '1161996'), ('GEO', 'GSM2371246'), ('GEO', 'GSM2394378'), ('Wikidata', 'Q54907506')]	[]	NB-EbC1	[]	['NCBI_TaxID=9606; ! Homo sapiens']	['PubMed=18724359;', 'PubMed=20922763;', 'PubMed=28350380;']	['Source(s): COG; PubMed=20922763', 'Amelogenin: X,Y', 'CSF1PO: 12', 'D13S317: 11,12', 'D16S539: 12', 'D18S51: 15,20', 'D19S433: 14,15', 'D21S11: 27,32.2', 'D2S1338: 19,20', 'D3S1358: 17', 'D5S818: 10,12', 'D7S820: 12,14', 'D8S1179: 11,13', 'FGA: 24,25', 'TH01: 6,9.3', 'TPOX: 8', 'vWA: 17']	Male	NB-EBC1; NBEbC1; NBEBC1; EbC1; EBC1	EBC1	['http://www.cogcell.org/dl/NB_Data_Sheets/NB-EBc1_Cell_Line_Data_Sheet_COGcell_org.pdf', 'http://www.cogcell.org/cellreqs-ncipptp.php', 'http://www.pptpinvitro.org/cell_lines_panel.php']
966	EBC1	['Part of: Cancer Cell Line Encyclopedia (CCLE) project.', 'Part of: COSMIC cell lines project.', 'Doubling time: 42 hours (CelloPub=CLPUB00014); 38.7 hours (PubMed=8286010).', 'Microsatellite instability: Stable (MSS) (Sanger).', 'Sequence variation: Heterozygous for DDR2 p.The681Ile (c.2042C>T) (PubMed=28676216).', 'Sequence variation: EGFR p.Leu858Arg (c.2573T>G); in 10% of cells (PubMed=16105816).', 'Omics: Deep exome analysis.', 'Omics: Deep RNAseq analysis.', 'Omics: DNA methylation analysis.', 'Omics: SNP array analysis.', 'Omics: Transcriptome analysis.', 'Derived from metastatic site: Skin.']	['NCIt; C3493; Squamous cell lung carcinoma']	[('BTO', 'BTO:0003001'), ('CLO', 'CLO_0050039'), ('EFO', 'EFO_0003115'), ('ArrayExpress', 'E-MTAB-2706'), ('ArrayExpress', 'E-MTAB-2770'), ('ArrayExpress', 'E-MTAB-3610'), ('BioSample', 'SAMN03472045'), ('BioSample', 'SAMN03472311'), ('CCLE', 'EBC1_LUNG'), ('Cell_Model_Passport', 'SIDM00486'), ('CGH-DB', '185-1'), ('CGH-DB', '9172-4'), ('Cosmic', '753554'), ('Cosmic', '801583'), ('Cosmic', '844845'), ('Cosmic', '876170'), ('Cosmic', '889089'), ('Cosmic', '917995'), ('Cosmic', '932929'), ('Cosmic', '946069'), ('Cosmic', '1048220'), ('Cosmic', '1219069'), ('Cosmic', '1239905'), ('Cosmic', '1571731'), ('Cosmic', '1656904'), ('Cosmic', '1694670'), ('Cosmic', '1802303'), ('Cosmic', '2060527'), ('Cosmic', '2125222'), ('Cosmic', '2546867'), ('Cosmic', '2645028'), ('Cosmic', '2668327'), ('Cosmic-CLP', '753554'), ('GDSC', '753554'), ('GEO', 'GSM274671'), ('GEO', 'GSM827595'), ('GEO', 'GSM886993'), ('GEO', 'GSM888062'), ('GEO', 'GSM1374471'), ('GEO', 'GSM1669749'), ('JCRB', 'JCRB0820'), ('LINCS_LDP', 'LCL-1584'), ('RCB', 'RCB1965'), ('TKG', 'TKG 0481'), ('Wikidata', 'Q54831756')]	[]	EBC-1	[]	['NCBI_TaxID=9606; ! Homo sapiens']	['CelloPub=CLPUB00014;', 'CelloPub=CLPUB00257;', 'DOI=10.2482/haigan.22.53;', 'PubMed=8286010;', 'PubMed=9290701;', 'PubMed=10358721;', 'PubMed=11005564;', 'PubMed=12569360;', 'PubMed=14581340;', 'PubMed=15185009;', 'PubMed=15746151;', 'PubMed=16105816;', 'PubMed=17325662;', 'PubMed=19472407;', 'PubMed=20215515;', 'PubMed=22313637;', 'PubMed=22460905;', 'PubMed=24002593;', 'PubMed=25485619;', 'PubMed=27397505;', 'PubMed=28676216;']	['Source(s): Cosmic-CLP; JCRB; PubMed=25877200; RCB', 'Amelogenin: X', 'CSF1PO: 10', 'D13S317: 12', 'D16S539: 9 (Cosmic-CLP; JCRB; PubMed=25877200; TKG)', 'D16S539: 8,9 (RCB)', 'D18S51: 12,17', 'D21S11: 29,30', 'D3S1358: 15', 'D5S818: 11', 'D7S820: 10,11', 'D8S1179: 14', 'FGA: 22', 'Penta D: 13', 'Penta E: 16', 'TH01: 7', 'TPOX: 8', 'vWA: 16,17']	Male	EBC-1/original; EBC1	EBC1	['http://www.thermofisher.com/ch/en/home/technical-resources/cell-lines/e/cell-lines-detail-570.html']
966	EBC1	['Part of: NCI Pediatric Preclinical Testing Program (PPTP) cell line panel.', 'Doubling time: 45 hours (PubMed=20922763).', 'Omics: Deep RNAseq analysis.', 'Omics: SNP array analysis.', 'Misspelling: NB-EBcl; Occasionally.', 'Misspelling: NB-Ebcl-1; Occasionally.']	['NCIt; C3270; Neuroblastoma']	[('Cosmic', '1161996'), ('GEO', 'GSM2371246'), ('GEO', 'GSM2394378'), ('Wikidata', 'Q54907506')]	[]	NB-EbC1	[]	['NCBI_TaxID=9606; ! Homo sapiens']	['PubMed=18724359;', 'PubMed=20922763;', 'PubMed=28350380;']	['Source(s): COG; PubMed=20922763', 'Amelogenin: X,Y', 'CSF1PO: 12', 'D13S317: 11,12', 'D16S539: 12', 'D18S51: 15,20', 'D19S433: 14,15', 'D21S11: 27,32.2', 'D2S1338: 19,20', 'D3S1358: 17', 'D5S818: 10,12', 'D7S820: 12,14', 'D8S1179: 11,13', 'FGA: 24,25', 'TH01: 6,9.3', 'TPOX: 8', 'vWA: 17']	Male	NB-EBC1; NBEbC1; NBEBC1; EbC1; EBC1	EBC1	['http://www.cogcell.org/dl/NB_Data_Sheets/NB-EBc1_Cell_Line_Data_Sheet_COGcell_org.pdf', 'http://www.cogcell.org/cellreqs-ncipptp.php', 'http://www.pptpinvitro.org/cell_lines_panel.php']
967	SW156	['Part of: COSMIC cell lines project.', 'Part of: MD Anderson Cell Lines Project.', 'From: Scott and White Clinic; Temple; USA.', 'Microsatellite instability: Stable (MSS) (Sanger).', 'Omics: Deep exome analysis.', 'Omics: DNA methylation analysis.', 'Omics: Protein expression by reverse-phase protein arrays.', 'Omics: SNP array analysis.', 'Omics: Transcriptome analysis.']	['NCIt; C9385; Renal cell carcinoma']	[('CLO', 'CLO_0009189'), ('ArrayExpress', 'E-MTAB-3610'), ('ATCC', 'CRL-2175'), ('BioSample', 'SAMN03472558'), ('Cell_Model_Passport', 'SIDM01162'), ('Cosmic', '687943'), ('Cosmic', '1995652'), ('Cosmic-CLP', '1240220'), ('GDSC', '1240220'), ('GEO', 'GSM374475'), ('GEO', 'GSM827270'), ('GEO', 'GSM1670502'), ('LINCS_LDP', 'LCL-1758'), ('Wikidata', 'Q54971086')]	[]	SW156	[]	['NCBI_TaxID=9606; ! Homo sapiens']	['DOI=10.1007/978-1-4757-1647-4_2;', 'PubMed=571047;', 'PubMed=833871;', 'PubMed=3518877;', 'PubMed=6244232;', 'PubMed=20215515;', 'PubMed=27397505;', 'PubMed=28196595;']	['Source(s): ATCC; Cosmic-CLP', 'Amelogenin: X', 'CSF1PO: 11', 'D13S317: 8', 'D16S539: 10,12', 'D5S818: 10,11', 'D7S820: 11,12', 'TH01: 9.3', 'TPOX: 8', 'vWA: 18']	Male	SW-156; SW 156	SW156	['http://tcpaportal.org/mclp/']
968	SW156	['Part of: COSMIC cell lines project.', 'Part of: MD Anderson Cell Lines Project.', 'From: Scott and White Clinic; Temple; USA.', 'Microsatellite instability: Stable (MSS) (Sanger).', 'Omics: Deep exome analysis.', 'Omics: DNA methylation analysis.', 'Omics: Protein expression by reverse-phase protein arrays.', 'Omics: SNP array analysis.', 'Omics: Transcriptome analysis.']	['NCIt; C9385; Renal cell carcinoma']	[('CLO', 'CLO_0009189'), ('ArrayExpress', 'E-MTAB-3610'), ('ATCC', 'CRL-2175'), ('BioSample', 'SAMN03472558'), ('Cell_Model_Passport', 'SIDM01162'), ('Cosmic', '687943'), ('Cosmic', '1995652'), ('Cosmic-CLP', '1240220'), ('GDSC', '1240220'), ('GEO', 'GSM374475'), ('GEO', 'GSM827270'), ('GEO', 'GSM1670502'), ('LINCS_LDP', 'LCL-1758'), ('Wikidata', 'Q54971086')]	[]	SW156	[]	['NCBI_TaxID=9606; ! Homo sapiens']	['DOI=10.1007/978-1-4757-1647-4_2;', 'PubMed=571047;', 'PubMed=833871;', 'PubMed=3518877;', 'PubMed=6244232;', 'PubMed=20215515;', 'PubMed=27397505;', 'PubMed=28196595;']	['Source(s): ATCC; Cosmic-CLP', 'Amelogenin: X', 'CSF1PO: 11', 'D13S317: 8', 'D16S539: 10,12', 'D5S818: 10,11', 'D7S820: 11,12', 'TH01: 9.3', 'TPOX: 8', 'vWA: 18']	Male	SW-156; SW 156	SW156	['http://tcpaportal.org/mclp/']
969	NCIH1793	['Part of: Cancer Cell Line Encyclopedia (CCLE) project.', 'Part of: COSMIC cell lines project.', 'Part of: MD Anderson Cell Lines Project.', 'Microsatellite instability: Stable (MSS) (Sanger).', 'Sequence variation: Heterozygous for TP53 p.Arg273His (c.818G>A) (IARC_TP53 from Cosmic-CLP).', 'Omics: Deep exome analysis.', 'Omics: Deep RNAseq analysis.', 'Omics: DNA methylation analysis.', 'Omics: Protein expression by reverse-phase protein arrays.', 'Omics: SNP array analysis.', 'Omics: Transcriptome analysis.']	['NCIt; C3512; Lung adenocarcinoma']	[('CLO', 'CLO_0008020'), ('EFO', 'EFO_0002267'), ('ArrayExpress', 'E-MTAB-2706'), ('ArrayExpress', 'E-MTAB-2770'), ('ArrayExpress', 'E-MTAB-3610'), ('ATCC', 'CRL-5896'), ('BioSample', 'SAMN03472601'), ('CCLE', 'NCIH1793_LUNG'), ('Cell_Model_Passport', 'SIDM00755'), ('ChEMBL-Cells', 'CHEMBL3308579'), ('ChEMBL-Targets', 'CHEMBL1075526'), ('Cosmic', '687806'), ('Cosmic', '903604'), ('Cosmic', '908463'), ('Cosmic', '1609519'), ('Cosmic', '1995542'), ('Cosmic-CLP', '908463'), ('GDSC', '908463'), ('GEO', 'GSM206479'), ('GEO', 'GSM274813'), ('GEO', 'GSM274814'), ('GEO', 'GSM513946'), ('GEO', 'GSM514333'), ('GEO', 'GSM784270'), ('GEO', 'GSM794335'), ('GEO', 'GSM827508'), ('GEO', 'GSM887383'), ('GEO', 'GSM888461'), ('GEO', 'GSM1374711'), ('GEO', 'GSM1670193'), ('IARC_TP53', '21405'), ('IGRhCellID', 'NCIH1793'), ('KCLB', '91793'), ('LINCS_LDP', 'LCL-1645'), ('Wikidata', 'Q54907865')]	[]	NCI-H1793	[]	['NCBI_TaxID=9606; ! Homo sapiens']	['PubMed=8806092;', 'PubMed=18083107;', 'PubMed=20215515;', 'PubMed=22460905;', 'PubMed=22961666;', 'PubMed=25485619;', 'PubMed=27397505;', 'PubMed=28196595;']	['Source(s): ATCC; Cosmic-CLP; KCLB; PubMed=25877200', 'Amelogenin: X', 'CSF1PO: 9,12', 'D13S317: 8,12', 'D16S539: 13', 'D18S51: 10,18', 'D21S11: 28', 'D3S1358: 17,18', 'D5S818: 11,12', 'D7S820: 7,8', 'D8S1179: 8,13', 'FGA: 23,24 (KCLB)', 'FGA: 23.2,24 (PubMed=25877200)', 'Penta D: 13,14', 'Penta E: 14,16', 'TH01: 9,9.3 (ATCC; Cosmic-CLP; PubMed=25877200)', 'TH01: 9 (KCLB)', 'TPOX: 8', 'vWA: 18']	Female	H1793; H-1793	NCIH1793	['http://tcpaportal.org/mclp/']
970	NCIH1793	['Part of: Cancer Cell Line Encyclopedia (CCLE) project.', 'Part of: COSMIC cell lines project.', 'Part of: MD Anderson Cell Lines Project.', 'Microsatellite instability: Stable (MSS) (Sanger).', 'Sequence variation: Heterozygous for TP53 p.Arg273His (c.818G>A) (IARC_TP53 from Cosmic-CLP).', 'Omics: Deep exome analysis.', 'Omics: Deep RNAseq analysis.', 'Omics: DNA methylation analysis.', 'Omics: Protein expression by reverse-phase protein arrays.', 'Omics: SNP array analysis.', 'Omics: Transcriptome analysis.']	['NCIt; C3512; Lung adenocarcinoma']	[('CLO', 'CLO_0008020'), ('EFO', 'EFO_0002267'), ('ArrayExpress', 'E-MTAB-2706'), ('ArrayExpress', 'E-MTAB-2770'), ('ArrayExpress', 'E-MTAB-3610'), ('ATCC', 'CRL-5896'), ('BioSample', 'SAMN03472601'), ('CCLE', 'NCIH1793_LUNG'), ('Cell_Model_Passport', 'SIDM00755'), ('ChEMBL-Cells', 'CHEMBL3308579'), ('ChEMBL-Targets', 'CHEMBL1075526'), ('Cosmic', '687806'), ('Cosmic', '903604'), ('Cosmic', '908463'), ('Cosmic', '1609519'), ('Cosmic', '1995542'), ('Cosmic-CLP', '908463'), ('GDSC', '908463'), ('GEO', 'GSM206479'), ('GEO', 'GSM274813'), ('GEO', 'GSM274814'), ('GEO', 'GSM513946'), ('GEO', 'GSM514333'), ('GEO', 'GSM784270'), ('GEO', 'GSM794335'), ('GEO', 'GSM827508'), ('GEO', 'GSM887383'), ('GEO', 'GSM888461'), ('GEO', 'GSM1374711'), ('GEO', 'GSM1670193'), ('IARC_TP53', '21405'), ('IGRhCellID', 'NCIH1793'), ('KCLB', '91793'), ('LINCS_LDP', 'LCL-1645'), ('Wikidata', 'Q54907865')]	[]	NCI-H1793	[]	['NCBI_TaxID=9606; ! Homo sapiens']	['PubMed=8806092;', 'PubMed=18083107;', 'PubMed=20215515;', 'PubMed=22460905;', 'PubMed=22961666;', 'PubMed=25485619;', 'PubMed=27397505;', 'PubMed=28196595;']	['Source(s): ATCC; Cosmic-CLP; KCLB; PubMed=25877200', 'Amelogenin: X', 'CSF1PO: 9,12', 'D13S317: 8,12', 'D16S539: 13', 'D18S51: 10,18', 'D21S11: 28', 'D3S1358: 17,18', 'D5S818: 11,12', 'D7S820: 7,8', 'D8S1179: 8,13', 'FGA: 23,24 (KCLB)', 'FGA: 23.2,24 (PubMed=25877200)', 'Penta D: 13,14', 'Penta E: 14,16', 'TH01: 9,9.3 (ATCC; Cosmic-CLP; PubMed=25877200)', 'TH01: 9 (KCLB)', 'TPOX: 8', 'vWA: 18']	Female	H1793; H-1793	NCIH1793	['http://tcpaportal.org/mclp/']
971	OVCAR5	['Problematic cell line: Misidentified. Originally thought to be a high grade ovarian serous adenocarcinoma but suspected to have a upper gastrointestinal origin (PubMed=27353327).', 'Part of: Cancer Cell Line Encyclopedia (CCLE) project.', 'Part of: COSMIC cell lines project.', 'Part of: JFCR39 cancer cell line panel.', 'Part of: KuDOS 95 cell line panel.', 'Part of: MD Anderson Cell Lines Project.', 'Part of: NCI-60 cancer cell line panel.', 'Doubling time: 48.8 hours (NCI-DTP).', 'HLA typing: A*01,02; B*08,44; C*05,07; DPB1*04:01; DQB1*02:01,03:01:01; DRB1*03:01:01,04:01:01 (PubMed=15748285).', 'Microsatellite instability: Stable (MSS) (Sanger).', 'Sequence variation: Homozygous for KRAS p.Gly12Val (c.35G>T) (PubMed=17088437).', 'Omics: Array-based CGH.', 'Omics: CNV analysis.', 'Omics: Deep exome analysis.', 'Omics: Deep proteome analysis.', 'Omics: Deep RNAseq analysis.', 'Omics: DNA methylation analysis.', 'Omics: Exosome proteome analysis.', 'Omics: Fluorescence phenotype profiling.', 'Omics: Genome sequenced.', 'Omics: lncRNA expression profiling.', 'Omics: Metabolome analysis.', 'Omics: Protein expression by reverse-phase protein arrays.', 'Omics: SNP array analysis.', 'Omics: Transcriptome analysis.', 'Derived from metastatic site: Ascites.']	['NCIt; C105555; High grade ovarian serous adenocarcinoma']	[('BTO', 'BTO:0001870'), ('CLO', 'CLO_0008280'), ('EFO', 'EFO_0005443'), ('CLDB', 'cl3781'), ('ArrayExpress', 'E-MTAB-2706'), ('ArrayExpress', 'E-MTAB-3610'), ('BioSample', 'SAMN03472888'), ('CCLE', 'OVCAR5_OVARY'), ('Cell_Model_Passport', 'SIDM00091'), ('ChEMBL-Cells', 'CHEMBL3307565'), ('ChEMBL-Targets', 'CHEMBL614214'), ('Cosmic', '875861'), ('Cosmic', '897435'), ('Cosmic', '905969'), ('Cosmic', '974297'), ('Cosmic', '1044241'), ('Cosmic', '1092625'), ('Cosmic', '1102824'), ('Cosmic', '1175885'), ('Cosmic', '1305314'), ('Cosmic', '1312356'), ('Cosmic', '1436035'), ('Cosmic', '1523763'), ('Cosmic', '1707573'), ('Cosmic', '1709255'), ('Cosmic', '1995605'), ('Cosmic', '1998467'), ('Cosmic', '2186583'), ('Cosmic-CLP', '905969'), ('GDSC', '905969'), ('GEO', 'GSM2126'), ('GEO', 'GSM50221'), ('GEO', 'GSM50285'), ('GEO', 'GSM185139'), ('GEO', 'GSM185140'), ('GEO', 'GSM659394'), ('GEO', 'GSM750830'), ('GEO', 'GSM784573'), ('GEO', 'GSM799365'), ('GEO', 'GSM799428'), ('GEO', 'GSM847108'), ('GEO', 'GSM844671'), ('GEO', 'GSM851936'), ('GEO', 'GSM1153437'), ('GEO', 'GSM1181280'), ('GEO', 'GSM1181287'), ('GEO', 'GSM1374802'), ('GEO', 'GSM1670319'), ('GEO', 'GSM2124678'), ('NCI-DTP', 'OVCAR-5'), ('PRIDE', 'PXD005942'), ('SKY/M-FISH/CGH', '2818'), ('Wikidata', 'Q54937011')]	[]	OVCAR-5	[]	['NCBI_TaxID=9606; ! Homo sapiens']	['PubMed=2041050;', 'PubMed=2307530;', 'PubMed=3930572;', 'PubMed=6385258;', 'PubMed=9041185;', 'PubMed=10700174;', 'PubMed=12417041;', 'PubMed=12960427;', 'PubMed=15748285;', 'PubMed=17088437;', 'PubMed=19372543;', 'PubMed=22328975;', 'PubMed=22336246;', 'PubMed=22384151;', 'PubMed=22585861;', 'PubMed=22628656;', 'PubMed=22710073;', 'PubMed=23415752;', 'PubMed=23856246;', 'PubMed=23933261;', 'PubMed=24023729;', 'PubMed=24279929;', 'PubMed=24434149;', 'PubMed=24670534;', 'PubMed=25485619;', 'PubMed=27235858;', 'PubMed=27353327;', 'PubMed=27377824;', 'PubMed=27397505;', 'PubMed=27561551;', 'PubMed=27807467;', 'PubMed=28196595;', 'PubMed=30485824;']	['Source(s): Cosmic-CLP; PubMed=19372543; PubMed=25877200; PubMed=30485824', 'Amelogenin: X', 'CSF1PO: 10', 'D13S317: 10,13', 'D16S539: 11', 'D18S51: 12', 'D19S433: 13,14', 'D21S11: 31', 'D2S1338: 17,23', 'D3S1358: 15,16', 'D5S818: 11,13', 'D7S820: 10', 'D8S1179: 13,14', 'FGA: 23', 'Penta D: 12', 'Penta E: 9,16', 'TH01: 7,9.3', 'TPOX: 8,11', 'vWA: 16']	Female	NIH:OVCAR-5; OVCAR.5; OVCAR5; Ovcar5; OVCA5	OVCAR5	['https://dtp.cancer.gov/discovery_development/nci-60/cell_list.htm', 'https://strap.nci.nih.gov/celline_detail.php?sample_id=24', 'http://dpsc.ccbr.utoronto.ca/cancer/get_cellline.pl?cellline=OVCA5', 'http://tcpaportal.org/mclp/']
972	OVCAR5	['Problematic cell line: Misidentified. Originally thought to be a high grade ovarian serous adenocarcinoma but suspected to have a upper gastrointestinal origin (PubMed=27353327).', 'Part of: Cancer Cell Line Encyclopedia (CCLE) project.', 'Part of: COSMIC cell lines project.', 'Part of: JFCR39 cancer cell line panel.', 'Part of: KuDOS 95 cell line panel.', 'Part of: MD Anderson Cell Lines Project.', 'Part of: NCI-60 cancer cell line panel.', 'Doubling time: 48.8 hours (NCI-DTP).', 'HLA typing: A*01,02; B*08,44; C*05,07; DPB1*04:01; DQB1*02:01,03:01:01; DRB1*03:01:01,04:01:01 (PubMed=15748285).', 'Microsatellite instability: Stable (MSS) (Sanger).', 'Sequence variation: Homozygous for KRAS p.Gly12Val (c.35G>T) (PubMed=17088437).', 'Omics: Array-based CGH.', 'Omics: CNV analysis.', 'Omics: Deep exome analysis.', 'Omics: Deep proteome analysis.', 'Omics: Deep RNAseq analysis.', 'Omics: DNA methylation analysis.', 'Omics: Exosome proteome analysis.', 'Omics: Fluorescence phenotype profiling.', 'Omics: Genome sequenced.', 'Omics: lncRNA expression profiling.', 'Omics: Metabolome analysis.', 'Omics: Protein expression by reverse-phase protein arrays.', 'Omics: SNP array analysis.', 'Omics: Transcriptome analysis.', 'Derived from metastatic site: Ascites.']	['NCIt; C105555; High grade ovarian serous adenocarcinoma']	[('BTO', 'BTO:0001870'), ('CLO', 'CLO_0008280'), ('EFO', 'EFO_0005443'), ('CLDB', 'cl3781'), ('ArrayExpress', 'E-MTAB-2706'), ('ArrayExpress', 'E-MTAB-3610'), ('BioSample', 'SAMN03472888'), ('CCLE', 'OVCAR5_OVARY'), ('Cell_Model_Passport', 'SIDM00091'), ('ChEMBL-Cells', 'CHEMBL3307565'), ('ChEMBL-Targets', 'CHEMBL614214'), ('Cosmic', '875861'), ('Cosmic', '897435'), ('Cosmic', '905969'), ('Cosmic', '974297'), ('Cosmic', '1044241'), ('Cosmic', '1092625'), ('Cosmic', '1102824'), ('Cosmic', '1175885'), ('Cosmic', '1305314'), ('Cosmic', '1312356'), ('Cosmic', '1436035'), ('Cosmic', '1523763'), ('Cosmic', '1707573'), ('Cosmic', '1709255'), ('Cosmic', '1995605'), ('Cosmic', '1998467'), ('Cosmic', '2186583'), ('Cosmic-CLP', '905969'), ('GDSC', '905969'), ('GEO', 'GSM2126'), ('GEO', 'GSM50221'), ('GEO', 'GSM50285'), ('GEO', 'GSM185139'), ('GEO', 'GSM185140'), ('GEO', 'GSM659394'), ('GEO', 'GSM750830'), ('GEO', 'GSM784573'), ('GEO', 'GSM799365'), ('GEO', 'GSM799428'), ('GEO', 'GSM847108'), ('GEO', 'GSM844671'), ('GEO', 'GSM851936'), ('GEO', 'GSM1153437'), ('GEO', 'GSM1181280'), ('GEO', 'GSM1181287'), ('GEO', 'GSM1374802'), ('GEO', 'GSM1670319'), ('GEO', 'GSM2124678'), ('NCI-DTP', 'OVCAR-5'), ('PRIDE', 'PXD005942'), ('SKY/M-FISH/CGH', '2818'), ('Wikidata', 'Q54937011')]	[]	OVCAR-5	[]	['NCBI_TaxID=9606; ! Homo sapiens']	['PubMed=2041050;', 'PubMed=2307530;', 'PubMed=3930572;', 'PubMed=6385258;', 'PubMed=9041185;', 'PubMed=10700174;', 'PubMed=12417041;', 'PubMed=12960427;', 'PubMed=15748285;', 'PubMed=17088437;', 'PubMed=19372543;', 'PubMed=22328975;', 'PubMed=22336246;', 'PubMed=22384151;', 'PubMed=22585861;', 'PubMed=22628656;', 'PubMed=22710073;', 'PubMed=23415752;', 'PubMed=23856246;', 'PubMed=23933261;', 'PubMed=24023729;', 'PubMed=24279929;', 'PubMed=24434149;', 'PubMed=24670534;', 'PubMed=25485619;', 'PubMed=27235858;', 'PubMed=27353327;', 'PubMed=27377824;', 'PubMed=27397505;', 'PubMed=27561551;', 'PubMed=27807467;', 'PubMed=28196595;', 'PubMed=30485824;']	['Source(s): Cosmic-CLP; PubMed=19372543; PubMed=25877200; PubMed=30485824', 'Amelogenin: X', 'CSF1PO: 10', 'D13S317: 10,13', 'D16S539: 11', 'D18S51: 12', 'D19S433: 13,14', 'D21S11: 31', 'D2S1338: 17,23', 'D3S1358: 15,16', 'D5S818: 11,13', 'D7S820: 10', 'D8S1179: 13,14', 'FGA: 23', 'Penta D: 12', 'Penta E: 9,16', 'TH01: 7,9.3', 'TPOX: 8,11', 'vWA: 16']	Female	NIH:OVCAR-5; OVCAR.5; OVCAR5; Ovcar5; OVCA5	OVCAR5	['https://dtp.cancer.gov/discovery_development/nci-60/cell_list.htm', 'https://strap.nci.nih.gov/celline_detail.php?sample_id=24', 'http://dpsc.ccbr.utoronto.ca/cancer/get_cellline.pl?cellline=OVCA5', 'http://tcpaportal.org/mclp/']
973	NCIH2009	['Part of: Cancer Cell Line Encyclopedia (CCLE) project.', 'Part of: COSMIC cell lines project.', 'Microsatellite instability: Stable (MSS) (Sanger).', 'Omics: Deep exome analysis.', 'Omics: Deep phosphoproteome analysis.', 'Omics: Deep proteome analysis.', 'Omics: Deep RNAseq analysis.', 'Omics: DNA methylation analysis.', 'Omics: Protein expression by reverse-phase protein arrays.', 'Omics: SNP array analysis.', 'Omics: Transcriptome analysis.', 'Derived from metastatic site: Lymph node.']	['NCIt; C3512; Lung adenocarcinoma']	[('BTO', 'BTO:0003242'), ('CLO', 'CLO_0008038'), ('EFO', 'EFO_0002273'), ('ArrayExpress', 'E-MTAB-2706'), ('ArrayExpress', 'E-MTAB-2770'), ('ArrayExpress', 'E-MTAB-3610'), ('ATCC', 'CRL-5911'), ('BioSample', 'SAMN03471794'), ('CCLE', 'NCIH2009_LUNG'), ('CCRID', '3111C0001CCC000383'), ('Cell_Model_Passport', 'SIDM00756'), ('ChEMBL-Cells', 'CHEMBL3308459'), ('ChEMBL-Targets', 'CHEMBL1075528'), ('Cosmic', '722054'), ('Cosmic', '724873'), ('Cosmic', '877249'), ('Cosmic', '877436'), ('Cosmic', '903609'), ('Cosmic', '980989'), ('Cosmic', '1032461'), ('Cosmic', '1146896'), ('Cosmic', '1154596'), ('Cosmic', '1188589'), ('Cosmic', '1239889'), ('Cosmic', '1518084'), ('Cosmic', '1802308'), ('Cosmic', '1870267'), ('Cosmic', '1891899'), ('Cosmic', '1995550'), ('Cosmic', '2125240'), ('Cosmic-CLP', '724873'), ('GDSC', '724873'), ('GEO', 'GSM63697'), ('GEO', 'GSM206482'), ('GEO', 'GSM253369'), ('GEO', 'GSM274782'), ('GEO', 'GSM274815'), ('GEO', 'GSM385518'), ('GEO', 'GSM385529'), ('GEO', 'GSM434316'), ('GEO', 'GSM794342'), ('GEO', 'GSM827528'), ('GEO', 'GSM887394'), ('GEO', 'GSM888472'), ('GEO', 'GSM1670205'), ('IGRhCellID', 'NCIH2009'), ('KCLB', '92009'), ('LINCS_LDP', 'LCL-1647'), ('Wikidata', 'Q54907901')]	[]	NCI-H2009	['CVCL_2645 ! NCI-BL2009']	['NCBI_TaxID=9606; ! Homo sapiens']	['PubMed=8806092;', 'PubMed=10987304;', 'PubMed=11030152;', 'PubMed=11314036;', 'PubMed=16157194;', 'PubMed=19472407;', 'PubMed=20215515;', 'PubMed=22460905;', 'PubMed=22961666;', 'PubMed=24135919;', 'PubMed=25485619;', 'PubMed=27397505;']	['Source(s): ATCC; Cosmic-CLP; KCLB; PubMed=11416159; PubMed=25877200', 'Amelogenin: X', 'CSF1PO: 10,12', 'D13S317: 12', 'D16S539: 12', 'D18S51: 14', 'D21S11: 29', 'D3S1358: 16', 'D5S818: 13', 'D7S820: 9,11', 'D8S1179: 10,15', 'FGA: 22 (KCLB; PubMed=25877200)', 'FGA: 22,26 (PubMed=11416159)', 'Penta D: 12', 'Penta E: 11', 'TH01: 9.3', 'TPOX: 8', 'vWA: 14']	Female	H2009; H-2009	NCIH2009	['http://www.pawefish.path.cam.ac.uk/LungCellLineDescriptions/NCI-H2009.html']
974	NCIH2009	['Part of: Cancer Cell Line Encyclopedia (CCLE) project.', 'Part of: COSMIC cell lines project.', 'Microsatellite instability: Stable (MSS) (Sanger).', 'Omics: Deep exome analysis.', 'Omics: Deep phosphoproteome analysis.', 'Omics: Deep proteome analysis.', 'Omics: Deep RNAseq analysis.', 'Omics: DNA methylation analysis.', 'Omics: Protein expression by reverse-phase protein arrays.', 'Omics: SNP array analysis.', 'Omics: Transcriptome analysis.', 'Derived from metastatic site: Lymph node.']	['NCIt; C3512; Lung adenocarcinoma']	[('BTO', 'BTO:0003242'), ('CLO', 'CLO_0008038'), ('EFO', 'EFO_0002273'), ('ArrayExpress', 'E-MTAB-2706'), ('ArrayExpress', 'E-MTAB-2770'), ('ArrayExpress', 'E-MTAB-3610'), ('ATCC', 'CRL-5911'), ('BioSample', 'SAMN03471794'), ('CCLE', 'NCIH2009_LUNG'), ('CCRID', '3111C0001CCC000383'), ('Cell_Model_Passport', 'SIDM00756'), ('ChEMBL-Cells', 'CHEMBL3308459'), ('ChEMBL-Targets', 'CHEMBL1075528'), ('Cosmic', '722054'), ('Cosmic', '724873'), ('Cosmic', '877249'), ('Cosmic', '877436'), ('Cosmic', '903609'), ('Cosmic', '980989'), ('Cosmic', '1032461'), ('Cosmic', '1146896'), ('Cosmic', '1154596'), ('Cosmic', '1188589'), ('Cosmic', '1239889'), ('Cosmic', '1518084'), ('Cosmic', '1802308'), ('Cosmic', '1870267'), ('Cosmic', '1891899'), ('Cosmic', '1995550'), ('Cosmic', '2125240'), ('Cosmic-CLP', '724873'), ('GDSC', '724873'), ('GEO', 'GSM63697'), ('GEO', 'GSM206482'), ('GEO', 'GSM253369'), ('GEO', 'GSM274782'), ('GEO', 'GSM274815'), ('GEO', 'GSM385518'), ('GEO', 'GSM385529'), ('GEO', 'GSM434316'), ('GEO', 'GSM794342'), ('GEO', 'GSM827528'), ('GEO', 'GSM887394'), ('GEO', 'GSM888472'), ('GEO', 'GSM1670205'), ('IGRhCellID', 'NCIH2009'), ('KCLB', '92009'), ('LINCS_LDP', 'LCL-1647'), ('Wikidata', 'Q54907901')]	[]	NCI-H2009	['CVCL_2645 ! NCI-BL2009']	['NCBI_TaxID=9606; ! Homo sapiens']	['PubMed=8806092;', 'PubMed=10987304;', 'PubMed=11030152;', 'PubMed=11314036;', 'PubMed=16157194;', 'PubMed=19472407;', 'PubMed=20215515;', 'PubMed=22460905;', 'PubMed=22961666;', 'PubMed=24135919;', 'PubMed=25485619;', 'PubMed=27397505;']	['Source(s): ATCC; Cosmic-CLP; KCLB; PubMed=11416159; PubMed=25877200', 'Amelogenin: X', 'CSF1PO: 10,12', 'D13S317: 12', 'D16S539: 12', 'D18S51: 14', 'D21S11: 29', 'D3S1358: 16', 'D5S818: 13', 'D7S820: 9,11', 'D8S1179: 10,15', 'FGA: 22 (KCLB; PubMed=25877200)', 'FGA: 22,26 (PubMed=11416159)', 'Penta D: 12', 'Penta E: 11', 'TH01: 9.3', 'TPOX: 8', 'vWA: 14']	Female	H2009; H-2009	NCIH2009	['http://www.pawefish.path.cam.ac.uk/LungCellLineDescriptions/NCI-H2009.html']
975	MCF7	['Part of: Cancer Cell Line Encyclopedia (CCLE) project.', 'Part of: COSMIC cell lines project.', 'Part of: ENCODE project common cell types; tier 2.', 'Part of: JFCR39 cancer cell line panel.', 'Part of: JFCR45 cancer cell line panel.', 'Part of: ICBP43 breast cancer cell line panel.', 'Part of: KuDOS 95 cell line panel.', 'Part of: MD Anderson Cell Lines Project.', 'Part of: NCI-60 cancer cell line panel.', 'Registration: Chiron Master Culture Collection; CMCC 10377 (CMCC #10377).', 'Doubling time: 1.8 days (PubMed=9671407); 80 hours (PubMed=25984343); 31.2 hours (PubMed=22628656); 25.4 hours (NCI-DTP); ~50 hours, with a range of 30-72 hours (DSMZ); ~38 hours (PBCF).', 'HLA typing: A*02:01:01; B*18,44; C*05; DPB1*02:01:02,04:01; DQB1*02:01,06:02; DRB1*03,15 (PubMed=15748285).', 'HLA typing: A*02:01,02:01; B*18:01,44:02; C*05:01,05:01; DQA1*01:02,01:02; DQB1*06:02,06:02; DRB1*15:01,15:01 (PubMed=25960936).', 'Microsatellite instability: Stable (MSS) (PubMed=12661003; PubMed=23671654; Sanger).', 'Sequence variation: Homozygous for CDKN2A deletion (PubMed=19593635).', 'Sequence variation: Heterozygous for PIK3CA p.Glu545Lys (c.1633G>A) (PubMed=17088437; PubMed=19593635; PubMed=28889351).', 'Sequence variation: Has no TP53 mutation (PubMed=15900046).', 'Omics: Array-based CGH.', 'Omics: CNV analysis.', 'Omics: Deep antibody staining analysis.', 'Omics: Deep exome analysis.', 'Omics: Deep phosphoproteome analysis.', 'Omics: Deep proteome analysis.', 'Omics: Deep RNAseq analysis.', 'Omics: DNA methylation analysis.', 'Omics: Fluorescence phenotype profiling.', 'Omics: Glycoproteome analysis by proteomics.', 'Omics: H3K27ac ChIP-seq epigenome analysis.', 'Omics: H3K27me3 ChIP-seq epigenome analysis.', 'Omics: H3K36me3 ChIP-seq epigenome analysis.', 'Omics: H3K4me3 ChIP-seq epigenome analysis.', 'Omics: H3K9me3 ChIP-seq epigenome analysis.', 'Omics: lncRNA expression profiling.', 'Omics: Metabolome analysis.', 'Omics: miRNA expression profiling.', 'Omics: Myristoylated proteins analysis by proteomics.', 'Omics: N-glycan profiling.', 'Omics: Protein expression by reverse-phase protein arrays.', 'Omics: shRNA library screening.', 'Omics: SNP array analysis.', 'Omics: Transcriptome analysis.', 'Omics: Virome analysis using proteomics.', 'Anecdotal: This is the first hormone-responsive breast cancer cell line to have been established.', 'Anecdotal: Helen Mallon (sister Catherine Frances), the patient from which this cell line is derived was a nun (Sister Catherine Frances) at the Immaculate Heart of Mary Convent in Monroe, Michigan.', 'Misspelling: MFC-7; Occasionally.', 'Discontinued: ATCC; CRL-12584; probable.', 'Discontinued: JCRB; NIHS0200; true.', 'Derived from metastatic site: Pleural effusion.']	['NCIt; C4194; Invasive ductal carcinoma, not otherwise specified']	[('BTO', 'BTO:0000093'), ('CLO', 'CLO_0007601'), ('CLO', 'CLO_0007605'), ('CLO', 'CLO_0007606'), ('CLO', 'CLO_0050868'), ('EFO', 'EFO_0001203'), ('MCCL', 'MCC:0000307'), ('CLDB', 'cl3366'), ('CLDB', 'cl3367'), ('CLDB', 'cl3368'), ('CLDB', 'cl3369'), ('CLDB', 'cl3370'), ('CLDB', 'cl3371'), ('CLDB', 'cl3372'), ('CLDB', 'cl3373'), ('CLDB', 'cl3375'), ('AddexBio', 'C0006008/402'), ('ArrayExpress', 'E-MTAB-2706'), ('ArrayExpress', 'E-MTAB-2770'), ('ArrayExpress', 'E-MTAB-3610'), ('ATCC', 'CRL-12584'), ('ATCC', 'HTB-22'), ('BCRC', '60436'), ('BCRJ', '0162'), ('BioSample', 'SAMN01821575'), ('BioSample', 'SAMN01821646'), ('BioSample', 'SAMN01821698'), ('BioSample', 'SAMN03473276'), ('BioSample', 'SAMN05292458'), ('CCLE', 'MCF7_BREAST'), ('CCRID', '3111C0001CCC000013'), ('CCRID', '3111C0001CCC000328'), ('CCRID', '3131C0001000700074'), ('CCRID', '3142C0001000000054'), ('Cell_Model_Passport', 'SIDM00148'), ('ChEMBL-Cells', 'CHEMBL3308403'), ('ChEMBL-Targets', 'CHEMBL387'), ('CLS', '300273/p2720_MCF-7'), ('Cosmic', '687490'), ('Cosmic', '755293'), ('Cosmic', '809239'), ('Cosmic', '871143'), ('Cosmic', '875876'), ('Cosmic', '877449'), ('Cosmic', '894096'), ('Cosmic', '897419'), ('Cosmic', '904373'), ('Cosmic', '905946'), ('Cosmic', '912001'), ('Cosmic', '921976'), ('Cosmic', '923059'), ('Cosmic', '934534'), ('Cosmic', '944293'), ('Cosmic', '947352'), ('Cosmic', '949189'), ('Cosmic', '970089'), ('Cosmic', '979723'), ('Cosmic', '991328'), ('Cosmic', '997916'), ('Cosmic', '1000123'), ('Cosmic', '1010932'), ('Cosmic', '1017161'), ('Cosmic', '1018463'), ('Cosmic', '1019310'), ('Cosmic', '1046936'), ('Cosmic', '1047712'), ('Cosmic', '1066224'), ('Cosmic', '1071901'), ('Cosmic', '1092612'), ('Cosmic', '1102382'), ('Cosmic', '1136341'), ('Cosmic', '1152527'), ('Cosmic', '1175832'), ('Cosmic', '1176603'), ('Cosmic', '1176648'), ('Cosmic', '1183770'), ('Cosmic', '1287893'), ('Cosmic', '1289391'), ('Cosmic', '1305382'), ('Cosmic', '1308991'), ('Cosmic', '1312369'), ('Cosmic', '1326278'), ('Cosmic', '1434950'), ('Cosmic', '1436031'), ('Cosmic', '1477426'), ('Cosmic', '1481420'), ('Cosmic', '1523770'), ('Cosmic', '1524349'), ('Cosmic', '1571788'), ('Cosmic', '1603215'), ('Cosmic', '1609459'), ('Cosmic', '1945860'), ('Cosmic', '1995500'), ('Cosmic', '1998454'), ('Cosmic', '2162161'), ('Cosmic', '2165024'), ('Cosmic', '2301233'), ('Cosmic', '2301526'), ('Cosmic', '2307194'), ('Cosmic', '2318370'), ('Cosmic', '2361358'), ('Cosmic', '2525755'), ('Cosmic', '2553502'), ('Cosmic', '2560248'), ('Cosmic', '2668278'), ('Cosmic-CLP', '905946'), ('DSMZ', 'ACC-115'), ('ECACC', '86012803'), ('ENCODE', 'ENCBS000AAA'), ('ENCODE', 'ENCBS001AAA'), ('ENCODE', 'ENCBS017ENC'), ('ENCODE', 'ENCBS034XKZ'), ('ENCODE', 'ENCBS036ENC'), ('ENCODE', 'ENCBS037ENC'), ('ENCODE', 'ENCBS050QMU'), ('ENCODE', 'ENCBS053YJT'), ('ENCODE', 'ENCBS056AAA'), ('ENCODE', 'ENCBS094ENC'), ('ENCODE', 'ENCBS095ENC'), ('ENCODE', 'ENCBS096ENC'), ('ENCODE', 'ENCBS097ENC'), ('ENCODE', 'ENCBS098ENC'), ('ENCODE', 'ENCBS102ENC'), ('ENCODE', 'ENCBS103ENC'), ('ENCODE', 'ENCBS104ENC'), ('ENCODE', 'ENCBS105ENC'), ('ENCODE', 'ENCBS108ENC'), ('ENCODE', 'ENCBS123ZGI'), ('ENCODE', 'ENCBS134PJO'), ('ENCODE', 'ENCBS135SOE'), ('ENCODE', 'ENCBS143XXF'), ('ENCODE', 'ENCBS155VQC'), ('ENCODE', 'ENCBS158RRU'), ('ENCODE', 'ENCBS168ISE'), ('ENCODE', 'ENCBS174OTK'), ('ENCODE', 'ENCBS200IWR'), ('ENCODE', 'ENCBS216AOQ'), ('ENCODE', 'ENCBS236AAA'), ('ENCODE', 'ENCBS237AAA'), ('ENCODE', 'ENCBS240AAA'), ('ENCODE', 'ENCBS241AAA'), ('ENCODE', 'ENCBS242AAA'), ('ENCODE', 'ENCBS243AAA'), ('ENCODE', 'ENCBS244AAA'), ('ENCODE', 'ENCBS245AAA'), ('ENCODE', 'ENCBS246AAA'), ('ENCODE', 'ENCBS247AAA'), ('ENCODE', 'ENCBS248AAA'), ('ENCODE', 'ENCBS249AAA'), ('ENCODE', 'ENCBS250AAA'), ('ENCODE', 'ENCBS251AAA'), ('ENCODE', 'ENCBS252AAA'), ('ENCODE', 'ENCBS254AYH'), ('ENCODE', 'ENCBS267CRP'), ('ENCODE', 'ENCBS308QKF'), ('ENCODE', 'ENCBS325VCY'), ('ENCODE', 'ENCBS328UKJ'), ('ENCODE', 'ENCBS331EJR'), ('ENCODE', 'ENCBS488MMM'), ('ENCODE', 'ENCBS496HCC'), ('ENCODE', 'ENCBS530DHL'), ('ENCODE', 'ENCBS536NWC'), ('ENCODE', 'ENCBS546VBU'), ('ENCODE', 'ENCBS547AXB'), ('ENCODE', 'ENCBS564FRY'), ('ENCODE', 'ENCBS567IJO'), ('ENCODE', 'ENCBS581MUA'), ('ENCODE', 'ENCBS584TFV'), ('ENCODE', 'ENCBS609QTY'), ('ENCODE', 'ENCBS614ENC'), ('ENCODE', 'ENCBS615ENC'), ('ENCODE', 'ENCBS616ENC'), ('ENCODE', 'ENCBS616MBU'), ('ENCODE', 'ENCBS661RDG'), ('ENCODE', 'ENCBS670IYV'), ('ENCODE', 'ENCBS705BBA'), ('ENCODE', 'ENCBS747ZRJ'), ('ENCODE', 'ENCBS748WRO'), ('ENCODE', 'ENCBS789UPK'), ('ENCODE', 'ENCBS866ZXX'), ('ENCODE', 'ENCBS867ORK'), ('ENCODE', 'ENCBS873NNF'), ('ENCODE', 'ENCBS912WOF'), ('ENCODE', 'ENCBS957OEW'), ('ENCODE', 'ENCBS959SHH'), ('ENCODE', 'ENCBS967MVZ'), ('ENCODE', 'ENCBS974BZV'), ('GDSC', '905946'), ('GEO', 'GSM1723'), ('GEO', 'GSM2111'), ('GEO', 'GSM2137'), ('GEO', 'GSM2153'), ('GEO', 'GSM50183'), ('GEO', 'GSM50247'), ('GEO', 'GSM69199'), ('GEO', 'GSM73693'), ('GEO', 'GSM115111'), ('GEO', 'GSM155207'), ('GEO', 'GSM156025'), ('GEO', 'GSM185091'), ('GEO', 'GSM185092'), ('GEO', 'GSM211175'), ('GEO', 'GSM274640'), ('GEO', 'GSM276773'), ('GEO', 'GSM276774'), ('GEO', 'GSM276775'), ('GEO', 'GSM276776'), ('GEO', 'GSM276777'), ('GEO', 'GSM276778'), ('GEO', 'GSM276779'), ('GEO', 'GSM320172'), ('GEO', 'GSM344347'), ('GEO', 'GSM344397'), ('GEO', 'GSM350552'), ('GEO', 'GSM378140'), ('GEO', 'GSM388212'), ('GEO', 'GSM421869'), ('GEO', 'GSM459726'), ('GEO', 'GSM472936'), ('GEO', 'GSM481303'), ('GEO', 'GSM510510'), ('GEO', 'GSM533396'), ('GEO', 'GSM533413'), ('GEO', 'GSM590108'), ('GEO', 'GSM679692'), ('GEO', 'GSM679693'), ('GEO', 'GSM679694'), ('GEO', 'GSM736581'), ('GEO', 'GSM736588'), ('GEO', 'GSM739996'), ('GEO', 'GSM739997'), ('GEO', 'GSM739998'), ('GEO', 'GSM750771'), ('GEO', 'GSM750777'), ('GEO', 'GSM750778'), ('GEO', 'GSM750801'), ('GEO', 'GSM783949'), ('GEO', 'GSM799320'), ('GEO', 'GSM799383'), ('GEO', 'GSM816438'), ('GEO', 'GSM816627'), ('GEO', 'GSM816670'), ('GEO', 'GSM822295'), ('GEO', 'GSM822305'), ('GEO', 'GSM825711'), ('GEO', 'GSM827593'), ('GEO', 'GSM847394'), ('GEO', 'GSM847490'), ('GEO', 'GSM844586'), ('GEO', 'GSM844587'), ('GEO', 'GSM887291'), ('GEO', 'GSM888366'), ('GEO', 'GSM923442'), ('GEO', 'GSM935445'), ('GEO', 'GSM935477'), ('GEO', 'GSM935563'), ('GEO', 'GSM945269'), ('GEO', 'GSM945274'), ('GEO', 'GSM945854'), ('GEO', 'GSM945857'), ('GEO', 'GSM967819'), ('GEO', 'GSM967823'), ('GEO', 'GSM970217'), ('GEO', 'GSM970218'), ('GEO', 'GSM987741'), ('GEO', 'GSM987742'), ('GEO', 'GSM987743'), ('GEO', 'GSM1008565'), ('GEO', 'GSM1008581'), ('GEO', 'GSM1008603'), ('GEO', 'GSM1008904'), ('GEO', 'GSM1010734'), ('GEO', 'GSM1010764'), ('GEO', 'GSM1010768'), ('GEO', 'GSM1010769'), ('GEO', 'GSM1010783'), ('GEO', 'GSM1010791'), ('GEO', 'GSM1010800'), ('GEO', 'GSM1010811'), ('GEO', 'GSM1010825'), ('GEO', 'GSM1010837'), ('GEO', 'GSM1010838'), ('GEO', 'GSM1010839'), ('GEO', 'GSM1010844'), ('GEO', 'GSM1010860'), ('GEO', 'GSM1010861'), ('GEO', 'GSM1010862'), ('GEO', 'GSM1010863'), ('GEO', 'GSM1010864'), ('GEO', 'GSM1010889'), ('GEO', 'GSM1010891'), ('GEO', 'GSM1010892'), ('GEO', 'GSM1022658'), ('GEO', 'GSM1022663'), ('GEO', 'GSM1029440'), ('GEO', 'GSM1029441'), ('GEO', 'GSM1029442'), ('GEO', 'GSM1029443'), ('GEO', 'GSM1029444'), ('GEO', 'GSM1029445'), ('GEO', 'GSM1029446'), ('GEO', 'GSM1029447'), ('GEO', 'GSM1029448'), ('GEO', 'GSM1029449'), ('GEO', 'GSM1040306'), ('GEO', 'GSM1040376'), ('GEO', 'GSM1053687'), ('GEO', 'GSM1068138'), ('GEO', 'GSM1068139'), ('GEO', 'GSM1153389'), ('GEO', 'GSM1172885'), ('GEO', 'GSM1181258'), ('GEO', 'GSM1181263'), ('GEO', 'GSM1214589'), ('GEO', 'GSM1238132'), ('GEO', 'GSM1374643'), ('GEO', 'GSM1374644'), ('GEO', 'GSM1374645'), ('GEO', 'GSM1401653'), ('GEO', 'GSM1670076'), ('GEO', 'GSM1833626'), ('GEO', 'GSM2046560'), ('GEO', 'GSM2046561'), ('GEO', 'GSM2046562'), ('GEO', 'GSM2046563'), ('GEO', 'GSM2046564'), ('GEO', 'GSM2046565'), ('GEO', 'GSM2046566'), ('GEO', 'GSM2046567'), ('GEO', 'GSM2046568'), ('GEO', 'GSM2046569'), ('GEO', 'GSM2046570'), ('GEO', 'GSM2046571'), ('GEO', 'GSM2046572'), ('GEO', 'GSM2046573'), ('GEO', 'GSM2046574'), ('GEO', 'GSM2046575'), ('GEO', 'GSM2046576'), ('GEO', 'GSM2046577'), ('GEO', 'GSM2046578'), ('GEO', 'GSM2046579'), ('GEO', 'GSM2046580'), ('GEO', 'GSM2046581'), ('GEO', 'GSM2046582'), ('GEO', 'GSM2046583'), ('GEO', 'GSM2046584'), ('GEO', 'GSM2046585'), ('GEO', 'GSM2046586'), ('GEO', 'GSM2046587'), ('GEO', 'GSM2046588'), ('GEO', 'GSM2046589'), ('GEO', 'GSM2046590'), ('GEO', 'GSM2046591'), ('GEO', 'GSM2046592'), ('GEO', 'GSM2046593'), ('GEO', 'GSM2046594'), ('GEO', 'GSM2046595'), ('GEO', 'GSM2046596'), ('GEO', 'GSM2046597'), ('GEO', 'GSM2046598'), ('GEO', 'GSM2046599'), ('GEO', 'GSM2046600'), ('GEO', 'GSM2046601'), ('GEO', 'GSM2046602'), ('GEO', 'GSM2046603'), ('GEO', 'GSM2046604'), ('GEO', 'GSM2046605'), ('GEO', 'GSM2046606'), ('GEO', 'GSM2046607'), ('GEO', 'GSM2095708'), ('GEO', 'GSM2095709'), ('GEO', 'GSM2124642'), ('GEO', 'GSM2136630'), ('GEO', 'GSM2136631'), ('GEO', 'GSM2136632'), ('GEO', 'GSM2136633'), ('GEO', 'GSM2136634'), ('GEO', 'GSM2136635'), ('GEO', 'GSM2176269'), ('GEO', 'GSM2176270'), ('IARC_TP53', '21079'), ('ICLC', 'HTL95021'), ('IGRhCellID', 'MCF7'), ('IZSLER', 'BS TCL 38'), ('JCRB', 'JCRB0134'), ('JCRB', 'NIHS0200'), ('KCB', 'KCB 200831YJ'), ('KCLB', '30022'), ('LINCS_HMS', '50029'), ('LINCS_LDP', 'LCL-1460'), ('Lonza', '113'), ('MeSH', 'D061986'), ('MetaboLights', 'MTBLS177'), ('MetaboLights', 'MTBLS182'), ('MetaboLights', 'MTBLS241'), ('MetaboLights', 'MTBLS337'), ('MetaboLights', 'MTBLS430'), ('NCBI_Iran', 'C135'), ('NCI-DTP', 'MCF7'), ('PRIDE', 'PXD000275'), ('PRIDE', 'PXD000281'), ('PRIDE', 'PXD000309'), ('PRIDE', 'PXD000442'), ('PRIDE', 'PXD000623'), ('PRIDE', 'PXD000691'), ('PRIDE', 'PXD001274'), ('PRIDE', 'PXD001352'), ('PRIDE', 'PXD001812'), ('PRIDE', 'PXD001863'), ('PRIDE', 'PXD002104'), ('PRIDE', 'PXD002192'), ('PRIDE', 'PXD002395'), ('PRIDE', 'PXD002421'), ('PRIDE', 'PXD002998'), ('PRIDE', 'PXD003704'), ('PRIDE', 'PXD004051'), ('PRIDE', 'PXD004085'), ('PRIDE', 'PXD004357'), ('PRIDE', 'PXD005032'), ('PRIDE', 'PXD005390'), ('PRIDE', 'PXD005940'), ('PRIDE', 'PXD005942'), ('RCB', 'RCB1904'), ('SKY/M-FISH/CGH', '2814'), ('TKG', 'TKG 0479'), ('TOKU-E', '2383'), ('TOKU-E', '3748'), ('Wikidata', 'Q1881253')]	[]	MCF-7	['CVCL_N481 ! Hs 631.T']	['NCBI_TaxID=9606; ! Homo sapiens']	['CelloPub=CLPUB00336;', 'CelloPub=CLPUB00423;', 'DOI=10.4172/2157-7145.S2-005;', 'PubMed=1000504;', 'PubMed=1000505;', 'PubMed=1000506;', 'PubMed=1911442;', 'PubMed=2041050;', 'PubMed=3518877;', 'PubMed=3702420;', 'PubMed=4357757;', 'PubMed=6582512;', 'PubMed=6935474;', 'PubMed=7498097;', 'PubMed=8626706;', 'PubMed=8824553;', 'PubMed=9242427;', 'PubMed=9671407;', 'PubMed=10700174;', 'PubMed=10862037;', 'PubMed=11044355;', 'PubMed=11078910;', 'PubMed=11789735;', 'PubMed=12353263;', 'PubMed=12661003;', 'PubMed=12800145;', 'PubMed=15677628;', 'PubMed=15748285;', 'PubMed=15767549;', 'PubMed=15900046;', 'PubMed=16142302;', 'PubMed=16397213;', 'PubMed=16541312;', 'PubMed=17088437;', 'PubMed=17157791;', 'PubMed=17254797;', 'PubMed=18386134;', 'PubMed=19372543;', 'PubMed=19582160;', 'PubMed=19593635;', 'PubMed=19727395;', 'PubMed=20070913;', 'PubMed=20215515;', 'PubMed=21247443;', 'PubMed=21378333;', 'PubMed=22278370;', 'PubMed=22336246;', 'PubMed=22384151;', 'PubMed=22414580;', 'PubMed=22460905;', 'PubMed=22585861;', 'PubMed=22628656;', 'PubMed=23234512;', 'PubMed=23285151;', 'PubMed=23325432;', 'PubMed=23601657;', 'PubMed=23671654;', 'PubMed=23770244;', 'PubMed=23856246;', 'PubMed=23868472;', 'PubMed=23933261;', 'PubMed=24009699;', 'PubMed=24162158;', 'PubMed=24176112;', 'PubMed=24279929;', 'PubMed=24618588;', 'PubMed=24670534;', 'PubMed=25321415;', 'PubMed=25485619;', 'PubMed=25807930;', 'PubMed=25828948;', 'PubMed=25960936;', 'PubMed=25984343;', 'PubMed=26026074;', 'PubMed=26055192;', 'PubMed=26330541;', 'PubMed=27331101;', 'PubMed=27362937;', 'PubMed=27377824;', 'PubMed=27397505;', 'PubMed=27456714;', 'PubMed=27761513;', 'PubMed=27807467;', 'PubMed=28196595;', 'PubMed=28287265;', 'PubMed=28889351;']	['Source(s): AddexBio; ATCC; CLS; Cosmic-CLP; DSMZ; ECACC; JCRB; KCLB; DOI=10.4172/2157-7145.S2-005; PubMed=11416159; PubMed=17254797; PubMed=19372543; PubMed=25321415; PubMed=25877200; PubMed=27456714; PubMed=28889351; RCB; TKG', 'Amelogenin: X', 'CSF1PO: 10', 'D13S317: 11', 'D16S539: 11,12', 'D18S51: 14', 'D19S433: 13,14', 'D21S11: 30', 'D2S1338: 21,23', 'D3S1358: 16', 'D5S818: 11,12 (AddexBio; ATCC; Cosmic-CLP; DSMZ; ECACC; JCRB; KCLB; DOI=10.4172/2157-7145.S2-005; PubMed=11416159; PubMed=17254797; PubMed=19372543; PubMed=25321415; PubMed=25877200; PubMed=27456714; PubMed=28889351; RCB; TKG)', 'D5S818: 12 (CLS)', 'D7S820: 8,9', 'D8S1179: 10,14', 'FGA: 23,25', 'Penta D: 12', 'Penta E: 7,12', 'TH01: 6', 'TPOX: 9,12', 'vWA: 14,15']	Female	MCF 7; MCF.7; MCF7; Michigan Cancer Foundation-7; ssMCF-7; ssMCF7; MCF7/WT; IBMF-7; MCF7-CTRL	MCF7	['https://en.wikipedia.org/wiki/MCF-7', 'http://mcf7.com/', 'http://www.cells-talk.com/index.php/page/copelibrary?key=MCF-7', 'https://dtp.cancer.gov/discovery_development/nci-60/cell_list.htm', 'https://physics.cancer.gov/docs/bioresource/breast/NCI-PBCF-HTB22_MCF7_SOP-508.pdf', 'https://strap.nci.nih.gov/celline_detail.php?sample_id=1', 'http://www.proteinatlas.org/learn/cellines', 'http://141.61.102.20/mxdb/project/show/9191407937500', 'http://www.genboree.org/java-bin/MCF7/index.jsp?isPublic=Yes', 'http://www.pawefish.path.cam.ac.uk/BreastCellLineDescriptions/mcf7.htm', 'http://dpsc.ccbr.utoronto.ca/cancer/get_cellline.pl?cellline=MCF7', 'http://genome.ucsc.edu/ENCODE/protocols/cell/human/MCF-7_Crawford_protocol.pdf', 'http://lincs.hms.harvard.edu/resources/reagents/icbp43/', 'http://www.thermofisher.com/ch/en/home/technical-resources/cell-lines/m/cell-lines-detail-36.html', 'http://archive.bcaction.org/index.php?page=newsletter-66i', 'http://tcpaportal.org/mclp/', 'https://www.phe-culturecollections.org.uk/media/130237/mcf7-cell-line-profile.pdf']
976	MCF7	['Part of: Cancer Cell Line Encyclopedia (CCLE) project.', 'Part of: COSMIC cell lines project.', 'Part of: ENCODE project common cell types; tier 2.', 'Part of: JFCR39 cancer cell line panel.', 'Part of: JFCR45 cancer cell line panel.', 'Part of: ICBP43 breast cancer cell line panel.', 'Part of: KuDOS 95 cell line panel.', 'Part of: MD Anderson Cell Lines Project.', 'Part of: NCI-60 cancer cell line panel.', 'Registration: Chiron Master Culture Collection; CMCC 10377 (CMCC #10377).', 'Doubling time: 1.8 days (PubMed=9671407); 80 hours (PubMed=25984343); 31.2 hours (PubMed=22628656); 25.4 hours (NCI-DTP); ~50 hours, with a range of 30-72 hours (DSMZ); ~38 hours (PBCF).', 'HLA typing: A*02:01:01; B*18,44; C*05; DPB1*02:01:02,04:01; DQB1*02:01,06:02; DRB1*03,15 (PubMed=15748285).', 'HLA typing: A*02:01,02:01; B*18:01,44:02; C*05:01,05:01; DQA1*01:02,01:02; DQB1*06:02,06:02; DRB1*15:01,15:01 (PubMed=25960936).', 'Microsatellite instability: Stable (MSS) (PubMed=12661003; PubMed=23671654; Sanger).', 'Sequence variation: Homozygous for CDKN2A deletion (PubMed=19593635).', 'Sequence variation: Heterozygous for PIK3CA p.Glu545Lys (c.1633G>A) (PubMed=17088437; PubMed=19593635; PubMed=28889351).', 'Sequence variation: Has no TP53 mutation (PubMed=15900046).', 'Omics: Array-based CGH.', 'Omics: CNV analysis.', 'Omics: Deep antibody staining analysis.', 'Omics: Deep exome analysis.', 'Omics: Deep phosphoproteome analysis.', 'Omics: Deep proteome analysis.', 'Omics: Deep RNAseq analysis.', 'Omics: DNA methylation analysis.', 'Omics: Fluorescence phenotype profiling.', 'Omics: Glycoproteome analysis by proteomics.', 'Omics: H3K27ac ChIP-seq epigenome analysis.', 'Omics: H3K27me3 ChIP-seq epigenome analysis.', 'Omics: H3K36me3 ChIP-seq epigenome analysis.', 'Omics: H3K4me3 ChIP-seq epigenome analysis.', 'Omics: H3K9me3 ChIP-seq epigenome analysis.', 'Omics: lncRNA expression profiling.', 'Omics: Metabolome analysis.', 'Omics: miRNA expression profiling.', 'Omics: Myristoylated proteins analysis by proteomics.', 'Omics: N-glycan profiling.', 'Omics: Protein expression by reverse-phase protein arrays.', 'Omics: shRNA library screening.', 'Omics: SNP array analysis.', 'Omics: Transcriptome analysis.', 'Omics: Virome analysis using proteomics.', 'Anecdotal: This is the first hormone-responsive breast cancer cell line to have been established.', 'Anecdotal: Helen Mallon (sister Catherine Frances), the patient from which this cell line is derived was a nun (Sister Catherine Frances) at the Immaculate Heart of Mary Convent in Monroe, Michigan.', 'Misspelling: MFC-7; Occasionally.', 'Discontinued: ATCC; CRL-12584; probable.', 'Discontinued: JCRB; NIHS0200; true.', 'Derived from metastatic site: Pleural effusion.']	['NCIt; C4194; Invasive ductal carcinoma, not otherwise specified']	[('BTO', 'BTO:0000093'), ('CLO', 'CLO_0007601'), ('CLO', 'CLO_0007605'), ('CLO', 'CLO_0007606'), ('CLO', 'CLO_0050868'), ('EFO', 'EFO_0001203'), ('MCCL', 'MCC:0000307'), ('CLDB', 'cl3366'), ('CLDB', 'cl3367'), ('CLDB', 'cl3368'), ('CLDB', 'cl3369'), ('CLDB', 'cl3370'), ('CLDB', 'cl3371'), ('CLDB', 'cl3372'), ('CLDB', 'cl3373'), ('CLDB', 'cl3375'), ('AddexBio', 'C0006008/402'), ('ArrayExpress', 'E-MTAB-2706'), ('ArrayExpress', 'E-MTAB-2770'), ('ArrayExpress', 'E-MTAB-3610'), ('ATCC', 'CRL-12584'), ('ATCC', 'HTB-22'), ('BCRC', '60436'), ('BCRJ', '0162'), ('BioSample', 'SAMN01821575'), ('BioSample', 'SAMN01821646'), ('BioSample', 'SAMN01821698'), ('BioSample', 'SAMN03473276'), ('BioSample', 'SAMN05292458'), ('CCLE', 'MCF7_BREAST'), ('CCRID', '3111C0001CCC000013'), ('CCRID', '3111C0001CCC000328'), ('CCRID', '3131C0001000700074'), ('CCRID', '3142C0001000000054'), ('Cell_Model_Passport', 'SIDM00148'), ('ChEMBL-Cells', 'CHEMBL3308403'), ('ChEMBL-Targets', 'CHEMBL387'), ('CLS', '300273/p2720_MCF-7'), ('Cosmic', '687490'), ('Cosmic', '755293'), ('Cosmic', '809239'), ('Cosmic', '871143'), ('Cosmic', '875876'), ('Cosmic', '877449'), ('Cosmic', '894096'), ('Cosmic', '897419'), ('Cosmic', '904373'), ('Cosmic', '905946'), ('Cosmic', '912001'), ('Cosmic', '921976'), ('Cosmic', '923059'), ('Cosmic', '934534'), ('Cosmic', '944293'), ('Cosmic', '947352'), ('Cosmic', '949189'), ('Cosmic', '970089'), ('Cosmic', '979723'), ('Cosmic', '991328'), ('Cosmic', '997916'), ('Cosmic', '1000123'), ('Cosmic', '1010932'), ('Cosmic', '1017161'), ('Cosmic', '1018463'), ('Cosmic', '1019310'), ('Cosmic', '1046936'), ('Cosmic', '1047712'), ('Cosmic', '1066224'), ('Cosmic', '1071901'), ('Cosmic', '1092612'), ('Cosmic', '1102382'), ('Cosmic', '1136341'), ('Cosmic', '1152527'), ('Cosmic', '1175832'), ('Cosmic', '1176603'), ('Cosmic', '1176648'), ('Cosmic', '1183770'), ('Cosmic', '1287893'), ('Cosmic', '1289391'), ('Cosmic', '1305382'), ('Cosmic', '1308991'), ('Cosmic', '1312369'), ('Cosmic', '1326278'), ('Cosmic', '1434950'), ('Cosmic', '1436031'), ('Cosmic', '1477426'), ('Cosmic', '1481420'), ('Cosmic', '1523770'), ('Cosmic', '1524349'), ('Cosmic', '1571788'), ('Cosmic', '1603215'), ('Cosmic', '1609459'), ('Cosmic', '1945860'), ('Cosmic', '1995500'), ('Cosmic', '1998454'), ('Cosmic', '2162161'), ('Cosmic', '2165024'), ('Cosmic', '2301233'), ('Cosmic', '2301526'), ('Cosmic', '2307194'), ('Cosmic', '2318370'), ('Cosmic', '2361358'), ('Cosmic', '2525755'), ('Cosmic', '2553502'), ('Cosmic', '2560248'), ('Cosmic', '2668278'), ('Cosmic-CLP', '905946'), ('DSMZ', 'ACC-115'), ('ECACC', '86012803'), ('ENCODE', 'ENCBS000AAA'), ('ENCODE', 'ENCBS001AAA'), ('ENCODE', 'ENCBS017ENC'), ('ENCODE', 'ENCBS034XKZ'), ('ENCODE', 'ENCBS036ENC'), ('ENCODE', 'ENCBS037ENC'), ('ENCODE', 'ENCBS050QMU'), ('ENCODE', 'ENCBS053YJT'), ('ENCODE', 'ENCBS056AAA'), ('ENCODE', 'ENCBS094ENC'), ('ENCODE', 'ENCBS095ENC'), ('ENCODE', 'ENCBS096ENC'), ('ENCODE', 'ENCBS097ENC'), ('ENCODE', 'ENCBS098ENC'), ('ENCODE', 'ENCBS102ENC'), ('ENCODE', 'ENCBS103ENC'), ('ENCODE', 'ENCBS104ENC'), ('ENCODE', 'ENCBS105ENC'), ('ENCODE', 'ENCBS108ENC'), ('ENCODE', 'ENCBS123ZGI'), ('ENCODE', 'ENCBS134PJO'), ('ENCODE', 'ENCBS135SOE'), ('ENCODE', 'ENCBS143XXF'), ('ENCODE', 'ENCBS155VQC'), ('ENCODE', 'ENCBS158RRU'), ('ENCODE', 'ENCBS168ISE'), ('ENCODE', 'ENCBS174OTK'), ('ENCODE', 'ENCBS200IWR'), ('ENCODE', 'ENCBS216AOQ'), ('ENCODE', 'ENCBS236AAA'), ('ENCODE', 'ENCBS237AAA'), ('ENCODE', 'ENCBS240AAA'), ('ENCODE', 'ENCBS241AAA'), ('ENCODE', 'ENCBS242AAA'), ('ENCODE', 'ENCBS243AAA'), ('ENCODE', 'ENCBS244AAA'), ('ENCODE', 'ENCBS245AAA'), ('ENCODE', 'ENCBS246AAA'), ('ENCODE', 'ENCBS247AAA'), ('ENCODE', 'ENCBS248AAA'), ('ENCODE', 'ENCBS249AAA'), ('ENCODE', 'ENCBS250AAA'), ('ENCODE', 'ENCBS251AAA'), ('ENCODE', 'ENCBS252AAA'), ('ENCODE', 'ENCBS254AYH'), ('ENCODE', 'ENCBS267CRP'), ('ENCODE', 'ENCBS308QKF'), ('ENCODE', 'ENCBS325VCY'), ('ENCODE', 'ENCBS328UKJ'), ('ENCODE', 'ENCBS331EJR'), ('ENCODE', 'ENCBS488MMM'), ('ENCODE', 'ENCBS496HCC'), ('ENCODE', 'ENCBS530DHL'), ('ENCODE', 'ENCBS536NWC'), ('ENCODE', 'ENCBS546VBU'), ('ENCODE', 'ENCBS547AXB'), ('ENCODE', 'ENCBS564FRY'), ('ENCODE', 'ENCBS567IJO'), ('ENCODE', 'ENCBS581MUA'), ('ENCODE', 'ENCBS584TFV'), ('ENCODE', 'ENCBS609QTY'), ('ENCODE', 'ENCBS614ENC'), ('ENCODE', 'ENCBS615ENC'), ('ENCODE', 'ENCBS616ENC'), ('ENCODE', 'ENCBS616MBU'), ('ENCODE', 'ENCBS661RDG'), ('ENCODE', 'ENCBS670IYV'), ('ENCODE', 'ENCBS705BBA'), ('ENCODE', 'ENCBS747ZRJ'), ('ENCODE', 'ENCBS748WRO'), ('ENCODE', 'ENCBS789UPK'), ('ENCODE', 'ENCBS866ZXX'), ('ENCODE', 'ENCBS867ORK'), ('ENCODE', 'ENCBS873NNF'), ('ENCODE', 'ENCBS912WOF'), ('ENCODE', 'ENCBS957OEW'), ('ENCODE', 'ENCBS959SHH'), ('ENCODE', 'ENCBS967MVZ'), ('ENCODE', 'ENCBS974BZV'), ('GDSC', '905946'), ('GEO', 'GSM1723'), ('GEO', 'GSM2111'), ('GEO', 'GSM2137'), ('GEO', 'GSM2153'), ('GEO', 'GSM50183'), ('GEO', 'GSM50247'), ('GEO', 'GSM69199'), ('GEO', 'GSM73693'), ('GEO', 'GSM115111'), ('GEO', 'GSM155207'), ('GEO', 'GSM156025'), ('GEO', 'GSM185091'), ('GEO', 'GSM185092'), ('GEO', 'GSM211175'), ('GEO', 'GSM274640'), ('GEO', 'GSM276773'), ('GEO', 'GSM276774'), ('GEO', 'GSM276775'), ('GEO', 'GSM276776'), ('GEO', 'GSM276777'), ('GEO', 'GSM276778'), ('GEO', 'GSM276779'), ('GEO', 'GSM320172'), ('GEO', 'GSM344347'), ('GEO', 'GSM344397'), ('GEO', 'GSM350552'), ('GEO', 'GSM378140'), ('GEO', 'GSM388212'), ('GEO', 'GSM421869'), ('GEO', 'GSM459726'), ('GEO', 'GSM472936'), ('GEO', 'GSM481303'), ('GEO', 'GSM510510'), ('GEO', 'GSM533396'), ('GEO', 'GSM533413'), ('GEO', 'GSM590108'), ('GEO', 'GSM679692'), ('GEO', 'GSM679693'), ('GEO', 'GSM679694'), ('GEO', 'GSM736581'), ('GEO', 'GSM736588'), ('GEO', 'GSM739996'), ('GEO', 'GSM739997'), ('GEO', 'GSM739998'), ('GEO', 'GSM750771'), ('GEO', 'GSM750777'), ('GEO', 'GSM750778'), ('GEO', 'GSM750801'), ('GEO', 'GSM783949'), ('GEO', 'GSM799320'), ('GEO', 'GSM799383'), ('GEO', 'GSM816438'), ('GEO', 'GSM816627'), ('GEO', 'GSM816670'), ('GEO', 'GSM822295'), ('GEO', 'GSM822305'), ('GEO', 'GSM825711'), ('GEO', 'GSM827593'), ('GEO', 'GSM847394'), ('GEO', 'GSM847490'), ('GEO', 'GSM844586'), ('GEO', 'GSM844587'), ('GEO', 'GSM887291'), ('GEO', 'GSM888366'), ('GEO', 'GSM923442'), ('GEO', 'GSM935445'), ('GEO', 'GSM935477'), ('GEO', 'GSM935563'), ('GEO', 'GSM945269'), ('GEO', 'GSM945274'), ('GEO', 'GSM945854'), ('GEO', 'GSM945857'), ('GEO', 'GSM967819'), ('GEO', 'GSM967823'), ('GEO', 'GSM970217'), ('GEO', 'GSM970218'), ('GEO', 'GSM987741'), ('GEO', 'GSM987742'), ('GEO', 'GSM987743'), ('GEO', 'GSM1008565'), ('GEO', 'GSM1008581'), ('GEO', 'GSM1008603'), ('GEO', 'GSM1008904'), ('GEO', 'GSM1010734'), ('GEO', 'GSM1010764'), ('GEO', 'GSM1010768'), ('GEO', 'GSM1010769'), ('GEO', 'GSM1010783'), ('GEO', 'GSM1010791'), ('GEO', 'GSM1010800'), ('GEO', 'GSM1010811'), ('GEO', 'GSM1010825'), ('GEO', 'GSM1010837'), ('GEO', 'GSM1010838'), ('GEO', 'GSM1010839'), ('GEO', 'GSM1010844'), ('GEO', 'GSM1010860'), ('GEO', 'GSM1010861'), ('GEO', 'GSM1010862'), ('GEO', 'GSM1010863'), ('GEO', 'GSM1010864'), ('GEO', 'GSM1010889'), ('GEO', 'GSM1010891'), ('GEO', 'GSM1010892'), ('GEO', 'GSM1022658'), ('GEO', 'GSM1022663'), ('GEO', 'GSM1029440'), ('GEO', 'GSM1029441'), ('GEO', 'GSM1029442'), ('GEO', 'GSM1029443'), ('GEO', 'GSM1029444'), ('GEO', 'GSM1029445'), ('GEO', 'GSM1029446'), ('GEO', 'GSM1029447'), ('GEO', 'GSM1029448'), ('GEO', 'GSM1029449'), ('GEO', 'GSM1040306'), ('GEO', 'GSM1040376'), ('GEO', 'GSM1053687'), ('GEO', 'GSM1068138'), ('GEO', 'GSM1068139'), ('GEO', 'GSM1153389'), ('GEO', 'GSM1172885'), ('GEO', 'GSM1181258'), ('GEO', 'GSM1181263'), ('GEO', 'GSM1214589'), ('GEO', 'GSM1238132'), ('GEO', 'GSM1374643'), ('GEO', 'GSM1374644'), ('GEO', 'GSM1374645'), ('GEO', 'GSM1401653'), ('GEO', 'GSM1670076'), ('GEO', 'GSM1833626'), ('GEO', 'GSM2046560'), ('GEO', 'GSM2046561'), ('GEO', 'GSM2046562'), ('GEO', 'GSM2046563'), ('GEO', 'GSM2046564'), ('GEO', 'GSM2046565'), ('GEO', 'GSM2046566'), ('GEO', 'GSM2046567'), ('GEO', 'GSM2046568'), ('GEO', 'GSM2046569'), ('GEO', 'GSM2046570'), ('GEO', 'GSM2046571'), ('GEO', 'GSM2046572'), ('GEO', 'GSM2046573'), ('GEO', 'GSM2046574'), ('GEO', 'GSM2046575'), ('GEO', 'GSM2046576'), ('GEO', 'GSM2046577'), ('GEO', 'GSM2046578'), ('GEO', 'GSM2046579'), ('GEO', 'GSM2046580'), ('GEO', 'GSM2046581'), ('GEO', 'GSM2046582'), ('GEO', 'GSM2046583'), ('GEO', 'GSM2046584'), ('GEO', 'GSM2046585'), ('GEO', 'GSM2046586'), ('GEO', 'GSM2046587'), ('GEO', 'GSM2046588'), ('GEO', 'GSM2046589'), ('GEO', 'GSM2046590'), ('GEO', 'GSM2046591'), ('GEO', 'GSM2046592'), ('GEO', 'GSM2046593'), ('GEO', 'GSM2046594'), ('GEO', 'GSM2046595'), ('GEO', 'GSM2046596'), ('GEO', 'GSM2046597'), ('GEO', 'GSM2046598'), ('GEO', 'GSM2046599'), ('GEO', 'GSM2046600'), ('GEO', 'GSM2046601'), ('GEO', 'GSM2046602'), ('GEO', 'GSM2046603'), ('GEO', 'GSM2046604'), ('GEO', 'GSM2046605'), ('GEO', 'GSM2046606'), ('GEO', 'GSM2046607'), ('GEO', 'GSM2095708'), ('GEO', 'GSM2095709'), ('GEO', 'GSM2124642'), ('GEO', 'GSM2136630'), ('GEO', 'GSM2136631'), ('GEO', 'GSM2136632'), ('GEO', 'GSM2136633'), ('GEO', 'GSM2136634'), ('GEO', 'GSM2136635'), ('GEO', 'GSM2176269'), ('GEO', 'GSM2176270'), ('IARC_TP53', '21079'), ('ICLC', 'HTL95021'), ('IGRhCellID', 'MCF7'), ('IZSLER', 'BS TCL 38'), ('JCRB', 'JCRB0134'), ('JCRB', 'NIHS0200'), ('KCB', 'KCB 200831YJ'), ('KCLB', '30022'), ('LINCS_HMS', '50029'), ('LINCS_LDP', 'LCL-1460'), ('Lonza', '113'), ('MeSH', 'D061986'), ('MetaboLights', 'MTBLS177'), ('MetaboLights', 'MTBLS182'), ('MetaboLights', 'MTBLS241'), ('MetaboLights', 'MTBLS337'), ('MetaboLights', 'MTBLS430'), ('NCBI_Iran', 'C135'), ('NCI-DTP', 'MCF7'), ('PRIDE', 'PXD000275'), ('PRIDE', 'PXD000281'), ('PRIDE', 'PXD000309'), ('PRIDE', 'PXD000442'), ('PRIDE', 'PXD000623'), ('PRIDE', 'PXD000691'), ('PRIDE', 'PXD001274'), ('PRIDE', 'PXD001352'), ('PRIDE', 'PXD001812'), ('PRIDE', 'PXD001863'), ('PRIDE', 'PXD002104'), ('PRIDE', 'PXD002192'), ('PRIDE', 'PXD002395'), ('PRIDE', 'PXD002421'), ('PRIDE', 'PXD002998'), ('PRIDE', 'PXD003704'), ('PRIDE', 'PXD004051'), ('PRIDE', 'PXD004085'), ('PRIDE', 'PXD004357'), ('PRIDE', 'PXD005032'), ('PRIDE', 'PXD005390'), ('PRIDE', 'PXD005940'), ('PRIDE', 'PXD005942'), ('RCB', 'RCB1904'), ('SKY/M-FISH/CGH', '2814'), ('TKG', 'TKG 0479'), ('TOKU-E', '2383'), ('TOKU-E', '3748'), ('Wikidata', 'Q1881253')]	[]	MCF-7	['CVCL_N481 ! Hs 631.T']	['NCBI_TaxID=9606; ! Homo sapiens']	['CelloPub=CLPUB00336;', 'CelloPub=CLPUB00423;', 'DOI=10.4172/2157-7145.S2-005;', 'PubMed=1000504;', 'PubMed=1000505;', 'PubMed=1000506;', 'PubMed=1911442;', 'PubMed=2041050;', 'PubMed=3518877;', 'PubMed=3702420;', 'PubMed=4357757;', 'PubMed=6582512;', 'PubMed=6935474;', 'PubMed=7498097;', 'PubMed=8626706;', 'PubMed=8824553;', 'PubMed=9242427;', 'PubMed=9671407;', 'PubMed=10700174;', 'PubMed=10862037;', 'PubMed=11044355;', 'PubMed=11078910;', 'PubMed=11789735;', 'PubMed=12353263;', 'PubMed=12661003;', 'PubMed=12800145;', 'PubMed=15677628;', 'PubMed=15748285;', 'PubMed=15767549;', 'PubMed=15900046;', 'PubMed=16142302;', 'PubMed=16397213;', 'PubMed=16541312;', 'PubMed=17088437;', 'PubMed=17157791;', 'PubMed=17254797;', 'PubMed=18386134;', 'PubMed=19372543;', 'PubMed=19582160;', 'PubMed=19593635;', 'PubMed=19727395;', 'PubMed=20070913;', 'PubMed=20215515;', 'PubMed=21247443;', 'PubMed=21378333;', 'PubMed=22278370;', 'PubMed=22336246;', 'PubMed=22384151;', 'PubMed=22414580;', 'PubMed=22460905;', 'PubMed=22585861;', 'PubMed=22628656;', 'PubMed=23234512;', 'PubMed=23285151;', 'PubMed=23325432;', 'PubMed=23601657;', 'PubMed=23671654;', 'PubMed=23770244;', 'PubMed=23856246;', 'PubMed=23868472;', 'PubMed=23933261;', 'PubMed=24009699;', 'PubMed=24162158;', 'PubMed=24176112;', 'PubMed=24279929;', 'PubMed=24618588;', 'PubMed=24670534;', 'PubMed=25321415;', 'PubMed=25485619;', 'PubMed=25807930;', 'PubMed=25828948;', 'PubMed=25960936;', 'PubMed=25984343;', 'PubMed=26026074;', 'PubMed=26055192;', 'PubMed=26330541;', 'PubMed=27331101;', 'PubMed=27362937;', 'PubMed=27377824;', 'PubMed=27397505;', 'PubMed=27456714;', 'PubMed=27761513;', 'PubMed=27807467;', 'PubMed=28196595;', 'PubMed=28287265;', 'PubMed=28889351;']	['Source(s): AddexBio; ATCC; CLS; Cosmic-CLP; DSMZ; ECACC; JCRB; KCLB; DOI=10.4172/2157-7145.S2-005; PubMed=11416159; PubMed=17254797; PubMed=19372543; PubMed=25321415; PubMed=25877200; PubMed=27456714; PubMed=28889351; RCB; TKG', 'Amelogenin: X', 'CSF1PO: 10', 'D13S317: 11', 'D16S539: 11,12', 'D18S51: 14', 'D19S433: 13,14', 'D21S11: 30', 'D2S1338: 21,23', 'D3S1358: 16', 'D5S818: 11,12 (AddexBio; ATCC; Cosmic-CLP; DSMZ; ECACC; JCRB; KCLB; DOI=10.4172/2157-7145.S2-005; PubMed=11416159; PubMed=17254797; PubMed=19372543; PubMed=25321415; PubMed=25877200; PubMed=27456714; PubMed=28889351; RCB; TKG)', 'D5S818: 12 (CLS)', 'D7S820: 8,9', 'D8S1179: 10,14', 'FGA: 23,25', 'Penta D: 12', 'Penta E: 7,12', 'TH01: 6', 'TPOX: 9,12', 'vWA: 14,15']	Female	MCF 7; MCF.7; MCF7; Michigan Cancer Foundation-7; ssMCF-7; ssMCF7; MCF7/WT; IBMF-7; MCF7-CTRL	MCF7	['https://en.wikipedia.org/wiki/MCF-7', 'http://mcf7.com/', 'http://www.cells-talk.com/index.php/page/copelibrary?key=MCF-7', 'https://dtp.cancer.gov/discovery_development/nci-60/cell_list.htm', 'https://physics.cancer.gov/docs/bioresource/breast/NCI-PBCF-HTB22_MCF7_SOP-508.pdf', 'https://strap.nci.nih.gov/celline_detail.php?sample_id=1', 'http://www.proteinatlas.org/learn/cellines', 'http://141.61.102.20/mxdb/project/show/9191407937500', 'http://www.genboree.org/java-bin/MCF7/index.jsp?isPublic=Yes', 'http://www.pawefish.path.cam.ac.uk/BreastCellLineDescriptions/mcf7.htm', 'http://dpsc.ccbr.utoronto.ca/cancer/get_cellline.pl?cellline=MCF7', 'http://genome.ucsc.edu/ENCODE/protocols/cell/human/MCF-7_Crawford_protocol.pdf', 'http://lincs.hms.harvard.edu/resources/reagents/icbp43/', 'http://www.thermofisher.com/ch/en/home/technical-resources/cell-lines/m/cell-lines-detail-36.html', 'http://archive.bcaction.org/index.php?page=newsletter-66i', 'http://tcpaportal.org/mclp/', 'https://www.phe-culturecollections.org.uk/media/130237/mcf7-cell-line-profile.pdf']
977	MDAMB435S	['Problematic cell line: Contaminated. Parent cell line (MDA-MB-435) has been shown to be a M14 derivative.', 'Part of: Cancer Cell Line Encyclopedia (CCLE) project.', 'Part of: KuDOS 95 cell line panel.', 'Registration: International Cell Line Authentication Committee, Register of Misidentified Cell Lines; ICLAC-00565.', 'Microsatellite instability: Stable (MSS) (PubMed=12661003).', 'Sequence variation: Heterozygous for BRAF p.Val600Glu (c.1799T>A) (PubMed=19593635).', 'Sequence variation: Heterozygous for CDKN2A c.150+2T>C (IVS1+2T>C) and c.455insCdel26 (PubMed=19593635).', 'Sequence variation: Hemizygous for EP300 p.Leu827Pro (c.3679T>C) and p.Glu1013Gly (4237A>G) (PubMed=10700188).', 'Sequence variation: Heterozygous for TP53 p.Gly266Glu (c.797G>A) (PubMed=16541312).', 'Omics: Array-based CGH.', 'Omics: Deep RNAseq analysis.', 'Omics: miRNA expression profiling.', 'Omics: SNP array analysis.', 'Omics: Transcriptome analysis.', 'Discontinued: CLS; 300277; true.', 'Derived from metastatic site: Subcutaneous; right buttock.']	['NCIt; C3802; Amelanotic melanoma']	[('BTO', 'BTO:0003941'), ('CLO', 'CLO_0007638'), ('CLDB', 'cl7142'), ('ArrayExpress', 'E-MTAB-2770'), ('ATCC', 'HTB-129'), ('BCRJ', '0165'), ('CCLE', 'MDAMB435S_SKIN'), ('CCRID', '3111C0001CCC000015'), ('CCRID', '3131C0001000700036'), ('CCRID', '3142C0001000000052'), ('Cell_Model_Passport', 'SIDM01222'), ('CLS', '300277/NA'), ('Cosmic', '809237'), ('Cosmic', '871155'), ('Cosmic', '894089'), ('Cosmic', '904381'), ('Cosmic', '1044202'), ('Cosmic', '1046951'), ('Cosmic', '1287922'), ('Cosmic', '1289399'), ('Cosmic', '1523969'), ('Cosmic', '1609477'), ('Cosmic', '2301531'), ('GEO', 'GSM149983'), ('GEO', 'GSM149991'), ('GEO', 'GSM149999'), ('GEO', 'GSM421877'), ('GEO', 'GSM887298'), ('GEO', 'GSM888373'), ('GEO', 'GSM1374657'), ('ICLC', 'HTL03006'), ('LINCS_HMS', '50030'), ('LINCS_LDP', 'LCL-1307'), ('Wikidata', 'Q54904637')]	['CVCL_0417 ! MDA-MB-435']	MDA-MB-435S	[]	['NCBI_TaxID=9606; ! Homo sapiens']	['PubMed=10700188;', 'PubMed=12661003;', 'PubMed=15677628;', 'PubMed=16397213;', 'PubMed=16541312;', 'PubMed=19593635;', 'PubMed=20070913;', 'PubMed=22460905;', 'PubMed=23601657;', 'PubMed=28940260;']	['Source(s): ATCC; CLS; PubMed=28940260', 'Amelogenin: X', 'CSF1PO: 11 (ATCC; CLS)', 'CSF1PO: 11,12 (PubMed=28940260)', 'D13S317: 12', 'D16S539: 13', 'D18S51: 13,17', 'D19S433: 14,15', 'D21S11: 30', 'D2S1338: 19,24', 'D3S1358: 14', 'D5S818: 12', 'D7S820: 8,10 (ATCC; CLS)', 'D7S820: 8 (PubMed=28940260)', 'D8S1179: 13', 'FGA: 21', 'Penta D: 9,11', 'Penta E: 10,12', 'TH01: 6,7', 'TPOX: 8,11', 'vWA: 16,18']	Male	MDA-MB-435s; MDA-MB-435 S; MDA-MB-435-S; MDAMB435S; BrCL15	MDAMB435S	['https://www.atcc.org/support/faqs/91699/ATCC%20HTB-129%20Derivative-1051.aspx', 'https://www.atcc.org/support/faqs/79d25/Morphology%20of%20ATCC%20HTB-129-495.aspx', 'http://iclac.org/wp-content/uploads/Cross-Contaminations_v9_distribution.xlsx']
978	MDAMB435S	['Problematic cell line: Contaminated. Parent cell line (MDA-MB-435) has been shown to be a M14 derivative.', 'Part of: Cancer Cell Line Encyclopedia (CCLE) project.', 'Part of: KuDOS 95 cell line panel.', 'Registration: International Cell Line Authentication Committee, Register of Misidentified Cell Lines; ICLAC-00565.', 'Microsatellite instability: Stable (MSS) (PubMed=12661003).', 'Sequence variation: Heterozygous for BRAF p.Val600Glu (c.1799T>A) (PubMed=19593635).', 'Sequence variation: Heterozygous for CDKN2A c.150+2T>C (IVS1+2T>C) and c.455insCdel26 (PubMed=19593635).', 'Sequence variation: Hemizygous for EP300 p.Leu827Pro (c.3679T>C) and p.Glu1013Gly (4237A>G) (PubMed=10700188).', 'Sequence variation: Heterozygous for TP53 p.Gly266Glu (c.797G>A) (PubMed=16541312).', 'Omics: Array-based CGH.', 'Omics: Deep RNAseq analysis.', 'Omics: miRNA expression profiling.', 'Omics: SNP array analysis.', 'Omics: Transcriptome analysis.', 'Discontinued: CLS; 300277; true.', 'Derived from metastatic site: Subcutaneous; right buttock.']	['NCIt; C3802; Amelanotic melanoma']	[('BTO', 'BTO:0003941'), ('CLO', 'CLO_0007638'), ('CLDB', 'cl7142'), ('ArrayExpress', 'E-MTAB-2770'), ('ATCC', 'HTB-129'), ('BCRJ', '0165'), ('CCLE', 'MDAMB435S_SKIN'), ('CCRID', '3111C0001CCC000015'), ('CCRID', '3131C0001000700036'), ('CCRID', '3142C0001000000052'), ('Cell_Model_Passport', 'SIDM01222'), ('CLS', '300277/NA'), ('Cosmic', '809237'), ('Cosmic', '871155'), ('Cosmic', '894089'), ('Cosmic', '904381'), ('Cosmic', '1044202'), ('Cosmic', '1046951'), ('Cosmic', '1287922'), ('Cosmic', '1289399'), ('Cosmic', '1523969'), ('Cosmic', '1609477'), ('Cosmic', '2301531'), ('GEO', 'GSM149983'), ('GEO', 'GSM149991'), ('GEO', 'GSM149999'), ('GEO', 'GSM421877'), ('GEO', 'GSM887298'), ('GEO', 'GSM888373'), ('GEO', 'GSM1374657'), ('ICLC', 'HTL03006'), ('LINCS_HMS', '50030'), ('LINCS_LDP', 'LCL-1307'), ('Wikidata', 'Q54904637')]	['CVCL_0417 ! MDA-MB-435']	MDA-MB-435S	[]	['NCBI_TaxID=9606; ! Homo sapiens']	['PubMed=10700188;', 'PubMed=12661003;', 'PubMed=15677628;', 'PubMed=16397213;', 'PubMed=16541312;', 'PubMed=19593635;', 'PubMed=20070913;', 'PubMed=22460905;', 'PubMed=23601657;', 'PubMed=28940260;']	['Source(s): ATCC; CLS; PubMed=28940260', 'Amelogenin: X', 'CSF1PO: 11 (ATCC; CLS)', 'CSF1PO: 11,12 (PubMed=28940260)', 'D13S317: 12', 'D16S539: 13', 'D18S51: 13,17', 'D19S433: 14,15', 'D21S11: 30', 'D2S1338: 19,24', 'D3S1358: 14', 'D5S818: 12', 'D7S820: 8,10 (ATCC; CLS)', 'D7S820: 8 (PubMed=28940260)', 'D8S1179: 13', 'FGA: 21', 'Penta D: 9,11', 'Penta E: 10,12', 'TH01: 6,7', 'TPOX: 8,11', 'vWA: 16,18']	Male	MDA-MB-435s; MDA-MB-435 S; MDA-MB-435-S; MDAMB435S; BrCL15	MDAMB435S	['https://www.atcc.org/support/faqs/91699/ATCC%20HTB-129%20Derivative-1051.aspx', 'https://www.atcc.org/support/faqs/79d25/Morphology%20of%20ATCC%20HTB-129-495.aspx', 'http://iclac.org/wp-content/uploads/Cross-Contaminations_v9_distribution.xlsx']
979	NCIH2009	['Part of: Cancer Cell Line Encyclopedia (CCLE) project.', 'Part of: COSMIC cell lines project.', 'Microsatellite instability: Stable (MSS) (Sanger).', 'Omics: Deep exome analysis.', 'Omics: Deep phosphoproteome analysis.', 'Omics: Deep proteome analysis.', 'Omics: Deep RNAseq analysis.', 'Omics: DNA methylation analysis.', 'Omics: Protein expression by reverse-phase protein arrays.', 'Omics: SNP array analysis.', 'Omics: Transcriptome analysis.', 'Derived from metastatic site: Lymph node.']	['NCIt; C3512; Lung adenocarcinoma']	[('BTO', 'BTO:0003242'), ('CLO', 'CLO_0008038'), ('EFO', 'EFO_0002273'), ('ArrayExpress', 'E-MTAB-2706'), ('ArrayExpress', 'E-MTAB-2770'), ('ArrayExpress', 'E-MTAB-3610'), ('ATCC', 'CRL-5911'), ('BioSample', 'SAMN03471794'), ('CCLE', 'NCIH2009_LUNG'), ('CCRID', '3111C0001CCC000383'), ('Cell_Model_Passport', 'SIDM00756'), ('ChEMBL-Cells', 'CHEMBL3308459'), ('ChEMBL-Targets', 'CHEMBL1075528'), ('Cosmic', '722054'), ('Cosmic', '724873'), ('Cosmic', '877249'), ('Cosmic', '877436'), ('Cosmic', '903609'), ('Cosmic', '980989'), ('Cosmic', '1032461'), ('Cosmic', '1146896'), ('Cosmic', '1154596'), ('Cosmic', '1188589'), ('Cosmic', '1239889'), ('Cosmic', '1518084'), ('Cosmic', '1802308'), ('Cosmic', '1870267'), ('Cosmic', '1891899'), ('Cosmic', '1995550'), ('Cosmic', '2125240'), ('Cosmic-CLP', '724873'), ('GDSC', '724873'), ('GEO', 'GSM63697'), ('GEO', 'GSM206482'), ('GEO', 'GSM253369'), ('GEO', 'GSM274782'), ('GEO', 'GSM274815'), ('GEO', 'GSM385518'), ('GEO', 'GSM385529'), ('GEO', 'GSM434316'), ('GEO', 'GSM794342'), ('GEO', 'GSM827528'), ('GEO', 'GSM887394'), ('GEO', 'GSM888472'), ('GEO', 'GSM1670205'), ('IGRhCellID', 'NCIH2009'), ('KCLB', '92009'), ('LINCS_LDP', 'LCL-1647'), ('Wikidata', 'Q54907901')]	[]	NCI-H2009	['CVCL_2645 ! NCI-BL2009']	['NCBI_TaxID=9606; ! Homo sapiens']	['PubMed=8806092;', 'PubMed=10987304;', 'PubMed=11030152;', 'PubMed=11314036;', 'PubMed=16157194;', 'PubMed=19472407;', 'PubMed=20215515;', 'PubMed=22460905;', 'PubMed=22961666;', 'PubMed=24135919;', 'PubMed=25485619;', 'PubMed=27397505;']	['Source(s): ATCC; Cosmic-CLP; KCLB; PubMed=11416159; PubMed=25877200', 'Amelogenin: X', 'CSF1PO: 10,12', 'D13S317: 12', 'D16S539: 12', 'D18S51: 14', 'D21S11: 29', 'D3S1358: 16', 'D5S818: 13', 'D7S820: 9,11', 'D8S1179: 10,15', 'FGA: 22 (KCLB; PubMed=25877200)', 'FGA: 22,26 (PubMed=11416159)', 'Penta D: 12', 'Penta E: 11', 'TH01: 9.3', 'TPOX: 8', 'vWA: 14']	Female	H2009; H-2009	NCIH2009	['http://www.pawefish.path.cam.ac.uk/LungCellLineDescriptions/NCI-H2009.html']
980	NCIH2009	['Part of: Cancer Cell Line Encyclopedia (CCLE) project.', 'Part of: COSMIC cell lines project.', 'Microsatellite instability: Stable (MSS) (Sanger).', 'Omics: Deep exome analysis.', 'Omics: Deep phosphoproteome analysis.', 'Omics: Deep proteome analysis.', 'Omics: Deep RNAseq analysis.', 'Omics: DNA methylation analysis.', 'Omics: Protein expression by reverse-phase protein arrays.', 'Omics: SNP array analysis.', 'Omics: Transcriptome analysis.', 'Derived from metastatic site: Lymph node.']	['NCIt; C3512; Lung adenocarcinoma']	[('BTO', 'BTO:0003242'), ('CLO', 'CLO_0008038'), ('EFO', 'EFO_0002273'), ('ArrayExpress', 'E-MTAB-2706'), ('ArrayExpress', 'E-MTAB-2770'), ('ArrayExpress', 'E-MTAB-3610'), ('ATCC', 'CRL-5911'), ('BioSample', 'SAMN03471794'), ('CCLE', 'NCIH2009_LUNG'), ('CCRID', '3111C0001CCC000383'), ('Cell_Model_Passport', 'SIDM00756'), ('ChEMBL-Cells', 'CHEMBL3308459'), ('ChEMBL-Targets', 'CHEMBL1075528'), ('Cosmic', '722054'), ('Cosmic', '724873'), ('Cosmic', '877249'), ('Cosmic', '877436'), ('Cosmic', '903609'), ('Cosmic', '980989'), ('Cosmic', '1032461'), ('Cosmic', '1146896'), ('Cosmic', '1154596'), ('Cosmic', '1188589'), ('Cosmic', '1239889'), ('Cosmic', '1518084'), ('Cosmic', '1802308'), ('Cosmic', '1870267'), ('Cosmic', '1891899'), ('Cosmic', '1995550'), ('Cosmic', '2125240'), ('Cosmic-CLP', '724873'), ('GDSC', '724873'), ('GEO', 'GSM63697'), ('GEO', 'GSM206482'), ('GEO', 'GSM253369'), ('GEO', 'GSM274782'), ('GEO', 'GSM274815'), ('GEO', 'GSM385518'), ('GEO', 'GSM385529'), ('GEO', 'GSM434316'), ('GEO', 'GSM794342'), ('GEO', 'GSM827528'), ('GEO', 'GSM887394'), ('GEO', 'GSM888472'), ('GEO', 'GSM1670205'), ('IGRhCellID', 'NCIH2009'), ('KCLB', '92009'), ('LINCS_LDP', 'LCL-1647'), ('Wikidata', 'Q54907901')]	[]	NCI-H2009	['CVCL_2645 ! NCI-BL2009']	['NCBI_TaxID=9606; ! Homo sapiens']	['PubMed=8806092;', 'PubMed=10987304;', 'PubMed=11030152;', 'PubMed=11314036;', 'PubMed=16157194;', 'PubMed=19472407;', 'PubMed=20215515;', 'PubMed=22460905;', 'PubMed=22961666;', 'PubMed=24135919;', 'PubMed=25485619;', 'PubMed=27397505;']	['Source(s): ATCC; Cosmic-CLP; KCLB; PubMed=11416159; PubMed=25877200', 'Amelogenin: X', 'CSF1PO: 10,12', 'D13S317: 12', 'D16S539: 12', 'D18S51: 14', 'D21S11: 29', 'D3S1358: 16', 'D5S818: 13', 'D7S820: 9,11', 'D8S1179: 10,15', 'FGA: 22 (KCLB; PubMed=25877200)', 'FGA: 22,26 (PubMed=11416159)', 'Penta D: 12', 'Penta E: 11', 'TH01: 9.3', 'TPOX: 8', 'vWA: 14']	Female	H2009; H-2009	NCIH2009	['http://www.pawefish.path.cam.ac.uk/LungCellLineDescriptions/NCI-H2009.html']
981	NCIH1666	['Part of: Cancer Cell Line Encyclopedia (CCLE) project.', 'Part of: COSMIC cell lines project.', 'Part of: MD Anderson Cell Lines Project.', 'Microsatellite instability: Stable (MSS) (Sanger).', 'Sequence variation: BRAF p.Gly466Val (c.1397G>T) (PubMed=12068308).', 'Sequence variation: Has no TP53 mutation (PubMed=1565469).', 'Omics: Deep exome analysis.', 'Omics: Deep RNAseq analysis.', 'Omics: DNA methylation analysis.', 'Omics: Protein expression by reverse-phase protein arrays.', 'Omics: SNP array analysis.', 'Omics: Transcriptome analysis.', 'Derived from metastatic site: Pleural effusion.']	['NCIt; C2923; Minimally invasive lung adenocarcinoma']	[('CLO', 'CLO_0008009'), ('EFO', 'EFO_0002262'), ('ArrayExpress', 'E-MTAB-2706'), ('ArrayExpress', 'E-MTAB-2770'), ('ArrayExpress', 'E-MTAB-3610'), ('ATCC', 'CRL-5885'), ('BioSample', 'SAMN03472948'), ('CCLE', 'NCIH1666_LUNG'), ('Cell_Model_Passport', 'SIDM00743'), ('ChEMBL-Cells', 'CHEMBL3308118'), ('ChEMBL-Targets', 'CHEMBL1075520'), ('Cosmic', '684679'), ('Cosmic', '877245'), ('Cosmic', '897729'), ('Cosmic', '908473'), ('Cosmic', '914945'), ('Cosmic', '980980'), ('Cosmic', '1032452'), ('Cosmic', '1146884'), ('Cosmic', '1209729'), ('Cosmic', '1477421'), ('Cosmic', '1600604'), ('Cosmic', '1995532'), ('Cosmic', '2042869'), ('Cosmic', '2630417'), ('Cosmic-CLP', '908473'), ('GDSC', '908473'), ('GEO', 'GSM206476'), ('GEO', 'GSM253346'), ('GEO', 'GSM274807'), ('GEO', 'GSM274808'), ('GEO', 'GSM434303'), ('GEO', 'GSM794326'), ('GEO', 'GSM827579'), ('GEO', 'GSM844625'), ('GEO', 'GSM844626'), ('GEO', 'GSM844627'), ('GEO', 'GSM887375'), ('GEO', 'GSM888453'), ('GEO', 'GSM1374705'), ('GEO', 'GSM1670183'), ('IARC_TP53', '21544'), ('IGRhCellID', 'H1666_DAGEO'), ('IGRhCellID', 'NCIH1666'), ('KCLB', '25885'), ('LINCS_LDP', 'LCL-1673'), ('Wikidata', 'Q54907842')]	[]	NCI-H1666	[]	['NCBI_TaxID=9606; ! Homo sapiens']	['PubMed=1565469;', 'PubMed=8806092;', 'PubMed=11030152;', 'PubMed=12068308;', 'PubMed=18083107;', 'PubMed=20215515;', 'PubMed=22460905;', 'PubMed=22961666;', 'PubMed=25485619;', 'PubMed=27397505;', 'PubMed=28196595;']	['Source(s): ATCC; Cosmic-CLP; KCLB; PubMed=25877200', 'Amelogenin: X', 'CSF1PO: 11', 'D13S317: 15', 'D16S539: 13', 'D18S51: 14', 'D21S11: 29,32.2', 'D3S1358: 16,18', 'D5S818: 10', 'D7S820: 8,11', 'D8S1179: 13,14', 'FGA: 20.2,21', 'Penta D: 10', 'Penta E: 14', 'TH01: 8,9.3', 'TPOX: 11', 'vWA: 16,17']	Female	H1666; H-1666; H1666_DA; NCIH1666	NCIH1666	['http://tcpaportal.org/mclp/']
982	NCIH1666	['Part of: Cancer Cell Line Encyclopedia (CCLE) project.', 'Part of: COSMIC cell lines project.', 'Part of: MD Anderson Cell Lines Project.', 'Microsatellite instability: Stable (MSS) (Sanger).', 'Sequence variation: BRAF p.Gly466Val (c.1397G>T) (PubMed=12068308).', 'Sequence variation: Has no TP53 mutation (PubMed=1565469).', 'Omics: Deep exome analysis.', 'Omics: Deep RNAseq analysis.', 'Omics: DNA methylation analysis.', 'Omics: Protein expression by reverse-phase protein arrays.', 'Omics: SNP array analysis.', 'Omics: Transcriptome analysis.', 'Derived from metastatic site: Pleural effusion.']	['NCIt; C2923; Minimally invasive lung adenocarcinoma']	[('CLO', 'CLO_0008009'), ('EFO', 'EFO_0002262'), ('ArrayExpress', 'E-MTAB-2706'), ('ArrayExpress', 'E-MTAB-2770'), ('ArrayExpress', 'E-MTAB-3610'), ('ATCC', 'CRL-5885'), ('BioSample', 'SAMN03472948'), ('CCLE', 'NCIH1666_LUNG'), ('Cell_Model_Passport', 'SIDM00743'), ('ChEMBL-Cells', 'CHEMBL3308118'), ('ChEMBL-Targets', 'CHEMBL1075520'), ('Cosmic', '684679'), ('Cosmic', '877245'), ('Cosmic', '897729'), ('Cosmic', '908473'), ('Cosmic', '914945'), ('Cosmic', '980980'), ('Cosmic', '1032452'), ('Cosmic', '1146884'), ('Cosmic', '1209729'), ('Cosmic', '1477421'), ('Cosmic', '1600604'), ('Cosmic', '1995532'), ('Cosmic', '2042869'), ('Cosmic', '2630417'), ('Cosmic-CLP', '908473'), ('GDSC', '908473'), ('GEO', 'GSM206476'), ('GEO', 'GSM253346'), ('GEO', 'GSM274807'), ('GEO', 'GSM274808'), ('GEO', 'GSM434303'), ('GEO', 'GSM794326'), ('GEO', 'GSM827579'), ('GEO', 'GSM844625'), ('GEO', 'GSM844626'), ('GEO', 'GSM844627'), ('GEO', 'GSM887375'), ('GEO', 'GSM888453'), ('GEO', 'GSM1374705'), ('GEO', 'GSM1670183'), ('IARC_TP53', '21544'), ('IGRhCellID', 'H1666_DAGEO'), ('IGRhCellID', 'NCIH1666'), ('KCLB', '25885'), ('LINCS_LDP', 'LCL-1673'), ('Wikidata', 'Q54907842')]	[]	NCI-H1666	[]	['NCBI_TaxID=9606; ! Homo sapiens']	['PubMed=1565469;', 'PubMed=8806092;', 'PubMed=11030152;', 'PubMed=12068308;', 'PubMed=18083107;', 'PubMed=20215515;', 'PubMed=22460905;', 'PubMed=22961666;', 'PubMed=25485619;', 'PubMed=27397505;', 'PubMed=28196595;']	['Source(s): ATCC; Cosmic-CLP; KCLB; PubMed=25877200', 'Amelogenin: X', 'CSF1PO: 11', 'D13S317: 15', 'D16S539: 13', 'D18S51: 14', 'D21S11: 29,32.2', 'D3S1358: 16,18', 'D5S818: 10', 'D7S820: 8,11', 'D8S1179: 13,14', 'FGA: 20.2,21', 'Penta D: 10', 'Penta E: 14', 'TH01: 8,9.3', 'TPOX: 11', 'vWA: 16,17']	Female	H1666; H-1666; H1666_DA; NCIH1666	NCIH1666	['http://tcpaportal.org/mclp/']
983	KNS62	['Part of: Cancer Cell Line Encyclopedia (CCLE) project.', 'Part of: COSMIC cell lines project.', 'Microsatellite instability: Stable (MSS) (Sanger).', 'Omics: Deep exome analysis.', 'Omics: Deep RNAseq analysis.', 'Omics: DNA methylation analysis.', 'Omics: SNP array analysis.', 'Omics: Transcriptome analysis.', 'Derived from metastatic site: Brain.']	['NCIt; C3493; Squamous cell lung carcinoma']	[('EFO', 'EFO_0006620'), ('ArrayExpress', 'E-MTAB-2706'), ('ArrayExpress', 'E-MTAB-2770'), ('ArrayExpress', 'E-MTAB-3610'), ('BioSample', 'SAMN03472612'), ('CCLE', 'KNS62_LUNG'), ('Cell_Model_Passport', 'SIDM00606'), ('ChEMBL-Cells', 'CHEMBL3308237'), ('ChEMBL-Targets', 'CHEMBL2366244'), ('Cosmic', '753569'), ('Cosmic', '1995472'), ('Cosmic', '2060532'), ('Cosmic-CLP', '753569'), ('GDSC', '753569'), ('GEO', 'GSM274672'), ('GEO', 'GSM887231'), ('GEO', 'GSM888305'), ('GEO', 'GSM1669996'), ('JCRB', 'IFO50358'), ('Wikidata', 'Q54900252')]	[]	KNS-62	[]	['NCBI_TaxID=9606; ! Homo sapiens']	['PubMed=2203882;', 'PubMed=3518877;', 'PubMed=6205259;', 'PubMed=7358770;', 'PubMed=15746151;', 'PubMed=22460905;', 'PubMed=24002593;', 'PubMed=25485619;', 'PubMed=27397505;']	['Source(s): Cosmic-CLP; JCRB; PubMed=25877200', 'Amelogenin: X', 'CSF1PO: 9,12', 'D13S317: 11', 'D16S539: 9,11', 'D21S11: 32', 'D3S1358: 15', 'D5S818: 9', 'D7S820: 11', 'D8S1179: 13,14', 'FGA: 23', 'Penta D: 11,13', 'Penta E: 10,11', 'TH01: 7,9', 'TPOX: 8', 'vWA: 17']	Male	KNS62	KNS62	[]
984	KNS62	['Part of: Cancer Cell Line Encyclopedia (CCLE) project.', 'Part of: COSMIC cell lines project.', 'Microsatellite instability: Stable (MSS) (Sanger).', 'Omics: Deep exome analysis.', 'Omics: Deep RNAseq analysis.', 'Omics: DNA methylation analysis.', 'Omics: SNP array analysis.', 'Omics: Transcriptome analysis.', 'Derived from metastatic site: Brain.']	['NCIt; C3493; Squamous cell lung carcinoma']	[('EFO', 'EFO_0006620'), ('ArrayExpress', 'E-MTAB-2706'), ('ArrayExpress', 'E-MTAB-2770'), ('ArrayExpress', 'E-MTAB-3610'), ('BioSample', 'SAMN03472612'), ('CCLE', 'KNS62_LUNG'), ('Cell_Model_Passport', 'SIDM00606'), ('ChEMBL-Cells', 'CHEMBL3308237'), ('ChEMBL-Targets', 'CHEMBL2366244'), ('Cosmic', '753569'), ('Cosmic', '1995472'), ('Cosmic', '2060532'), ('Cosmic-CLP', '753569'), ('GDSC', '753569'), ('GEO', 'GSM274672'), ('GEO', 'GSM887231'), ('GEO', 'GSM888305'), ('GEO', 'GSM1669996'), ('JCRB', 'IFO50358'), ('Wikidata', 'Q54900252')]	[]	KNS-62	[]	['NCBI_TaxID=9606; ! Homo sapiens']	['PubMed=2203882;', 'PubMed=3518877;', 'PubMed=6205259;', 'PubMed=7358770;', 'PubMed=15746151;', 'PubMed=22460905;', 'PubMed=24002593;', 'PubMed=25485619;', 'PubMed=27397505;']	['Source(s): Cosmic-CLP; JCRB; PubMed=25877200', 'Amelogenin: X', 'CSF1PO: 9,12', 'D13S317: 11', 'D16S539: 9,11', 'D21S11: 32', 'D3S1358: 15', 'D5S818: 9', 'D7S820: 11', 'D8S1179: 13,14', 'FGA: 23', 'Penta D: 11,13', 'Penta E: 10,11', 'TH01: 7,9', 'TPOX: 8', 'vWA: 17']	Male	KNS62	KNS62	[]
985	SW780	['Part of: BLA-40 bladder carcinoma cell line panel.', 'Part of: Cancer Cell Line Encyclopedia (CCLE) project.', 'Part of: COSMIC cell lines project.', 'Part of: UBC-40 urothelial bladder cancer cell line index.', 'From: Scott and White Clinic; Temple; USA.', 'Microsatellite instability: Stable (MSS) (Sanger).', 'Sequence variation: TERT c.228C>T (-124C>T); in promoter (PubMed=24035680).', 'Omics: CNV analysis.', 'Omics: Deep exome analysis.', 'Omics: Deep RNAseq analysis.', 'Omics: DNA methylation analysis.', 'Omics: SNP array analysis.', 'Omics: Transcriptome analysis.']	['NCIt; C4912; Bladder carcinoma']	[('CLO', 'CLO_0009199'), ('EFO', 'EFO_0002371'), ('ArrayExpress', 'E-MTAB-2706'), ('ArrayExpress', 'E-MTAB-2770'), ('ArrayExpress', 'E-MTAB-3610'), ('ATCC', 'CRL-2169'), ('BioSample', 'SAMN03473242'), ('CCLE', 'SW780_URINARY_TRACT'), ('CCRID', '3131C0001001200025'), ('Cell_Model_Passport', 'SIDM01160'), ('ChEMBL-Cells', 'CHEMBL3308468'), ('ChEMBL-Targets', 'CHEMBL1075595'), ('Cosmic', '687457'), ('Cosmic', '1285128'), ('Cosmic', '1285990'), ('Cosmic', '1819323'), ('Cosmic', '2037958'), ('Cosmic', '2050464'), ('Cosmic', '2057457'), ('Cosmic', '2444257'), ('Cosmic', '2686117'), ('Cosmic', '2700998'), ('Cosmic-CLP', '687457'), ('GDSC', '687457'), ('GEO', 'GSM136235'), ('GEO', 'GSM827294'), ('GEO', 'GSM887678'), ('GEO', 'GSM888770'), ('GEO', 'GSM1374936'), ('GEO', 'GSM1574556'), ('GEO', 'GSM1670512'), ('IGRhCellID', 'SW780'), ('LINCS_LDP', 'LCL-1718'), ('Wikidata', 'Q54971204')]	[]	SW780	[]	['NCBI_TaxID=9606; ! Homo sapiens']	['PubMed=571047;', 'PubMed=833871;', 'PubMed=3518877;', 'PubMed=6244232;', 'PubMed=6744315;', 'PubMed=7459858;', 'PubMed=20215515;', 'PubMed=22460905;', 'PubMed=24018021;', 'PubMed=24035680;', 'PubMed=24367658;', 'PubMed=25485619;', 'PubMed=25997541;', 'PubMed=27270441;', 'PubMed=27397505;', 'PubMed=29732388;']	['Source(s): ATCC; Cosmic-CLP; PubMed=25877200; PubMed=27270441', 'Amelogenin: X', 'CSF1PO: 10,11', 'D13S317: 11,12', 'D16S539: 9,11', 'D18S51: 15', 'D21S11: 29,30', 'D3S1358: 16,18', 'D5S818: 11,12', 'D7S820: 9,10', 'D8S1179: 13', 'FGA: 19,20', 'Penta D: 9', 'Penta E: 12', 'TH01: 6', 'TPOX: 8', 'vWA: 16,19 (ATCC; Cosmic-CLP; PubMed=25877200)', 'vWA: 16 (PubMed=27270441)']	Female	SW-780; SW 780	SW780	['https://www.synapse.org/UC25']
986	SW780	['Part of: BLA-40 bladder carcinoma cell line panel.', 'Part of: Cancer Cell Line Encyclopedia (CCLE) project.', 'Part of: COSMIC cell lines project.', 'Part of: UBC-40 urothelial bladder cancer cell line index.', 'From: Scott and White Clinic; Temple; USA.', 'Microsatellite instability: Stable (MSS) (Sanger).', 'Sequence variation: TERT c.228C>T (-124C>T); in promoter (PubMed=24035680).', 'Omics: CNV analysis.', 'Omics: Deep exome analysis.', 'Omics: Deep RNAseq analysis.', 'Omics: DNA methylation analysis.', 'Omics: SNP array analysis.', 'Omics: Transcriptome analysis.']	['NCIt; C4912; Bladder carcinoma']	[('CLO', 'CLO_0009199'), ('EFO', 'EFO_0002371'), ('ArrayExpress', 'E-MTAB-2706'), ('ArrayExpress', 'E-MTAB-2770'), ('ArrayExpress', 'E-MTAB-3610'), ('ATCC', 'CRL-2169'), ('BioSample', 'SAMN03473242'), ('CCLE', 'SW780_URINARY_TRACT'), ('CCRID', '3131C0001001200025'), ('Cell_Model_Passport', 'SIDM01160'), ('ChEMBL-Cells', 'CHEMBL3308468'), ('ChEMBL-Targets', 'CHEMBL1075595'), ('Cosmic', '687457'), ('Cosmic', '1285128'), ('Cosmic', '1285990'), ('Cosmic', '1819323'), ('Cosmic', '2037958'), ('Cosmic', '2050464'), ('Cosmic', '2057457'), ('Cosmic', '2444257'), ('Cosmic', '2686117'), ('Cosmic', '2700998'), ('Cosmic-CLP', '687457'), ('GDSC', '687457'), ('GEO', 'GSM136235'), ('GEO', 'GSM827294'), ('GEO', 'GSM887678'), ('GEO', 'GSM888770'), ('GEO', 'GSM1374936'), ('GEO', 'GSM1574556'), ('GEO', 'GSM1670512'), ('IGRhCellID', 'SW780'), ('LINCS_LDP', 'LCL-1718'), ('Wikidata', 'Q54971204')]	[]	SW780	[]	['NCBI_TaxID=9606; ! Homo sapiens']	['PubMed=571047;', 'PubMed=833871;', 'PubMed=3518877;', 'PubMed=6244232;', 'PubMed=6744315;', 'PubMed=7459858;', 'PubMed=20215515;', 'PubMed=22460905;', 'PubMed=24018021;', 'PubMed=24035680;', 'PubMed=24367658;', 'PubMed=25485619;', 'PubMed=25997541;', 'PubMed=27270441;', 'PubMed=27397505;', 'PubMed=29732388;']	['Source(s): ATCC; Cosmic-CLP; PubMed=25877200; PubMed=27270441', 'Amelogenin: X', 'CSF1PO: 10,11', 'D13S317: 11,12', 'D16S539: 9,11', 'D18S51: 15', 'D21S11: 29,30', 'D3S1358: 16,18', 'D5S818: 11,12', 'D7S820: 9,10', 'D8S1179: 13', 'FGA: 19,20', 'Penta D: 9', 'Penta E: 12', 'TH01: 6', 'TPOX: 8', 'vWA: 16,19 (ATCC; Cosmic-CLP; PubMed=25877200)', 'vWA: 16 (PubMed=27270441)']	Female	SW-780; SW 780	SW780	['https://www.synapse.org/UC25']
987	HDQP1	['Part of: Cancer Cell Line Encyclopedia (CCLE) project.', 'Part of: COSMIC cell lines project.', 'Part of: MD Anderson Cell Lines Project.', 'Doubling time: 60 hours, at 88th passage (PubMed=10913678); ~72 hours (DSMZ).', 'Microsatellite instability: Stable (MSS) (Sanger).', 'Omics: Deep exome analysis.', 'Omics: Deep RNAseq analysis.', 'Omics: DNA methylation analysis.', 'Omics: Protein expression by reverse-phase protein arrays.', 'Omics: SNP array analysis.', 'Omics: Transcriptome analysis.']	['NCIt; C4872; Breast carcinoma']	[('ArrayExpress', 'E-MTAB-2770'), ('ArrayExpress', 'E-MTAB-3610'), ('BioSample', 'SAMN03471695'), ('CCLE', 'HDQP1_BREAST'), ('Cell_Model_Passport', 'SIDM01062'), ('Cosmic', '1995439'), ('Cosmic', '2164995'), ('Cosmic-CLP', '1290922'), ('DSMZ', 'ACC-494'), ('GDSC', '1290922'), ('GEO', 'GSM827279'), ('GEO', 'GSM887066'), ('GEO', 'GSM888136'), ('GEO', 'GSM1172970'), ('GEO', 'GSM1669872'), ('LINCS_LDP', 'LCL-1481'), ('Lonza', '1216'), ('Wikidata', 'Q54882190')]	[]	HDQ-P1	[]	['NCBI_TaxID=9606; ! Homo sapiens']	['PubMed=10913678;', 'PubMed=20215515;', 'PubMed=22460905;', 'PubMed=24176112;', 'PubMed=27397505;', 'PubMed=28196595;']	['Source(s): Cosmic-CLP; DSMZ; PubMed=25877200', 'Amelogenin: X', 'CSF1PO: 11', 'D13S317: 12', 'D16S539: 11', 'D18S51: 13', 'D21S11: 29', 'D3S1358: 15', 'D5S818: 11', 'D7S820: 11,12', 'D8S1179: 15', 'FGA: 22', 'Penta D: 11', 'Penta E: 11,13', 'TH01: 9.3', 'TPOX: 8', 'vWA: 16,18']	Female	HDQP1	HDQP1	['http://tcpaportal.org/mclp/']
988	HDQP1	['Part of: Cancer Cell Line Encyclopedia (CCLE) project.', 'Part of: COSMIC cell lines project.', 'Part of: MD Anderson Cell Lines Project.', 'Doubling time: 60 hours, at 88th passage (PubMed=10913678); ~72 hours (DSMZ).', 'Microsatellite instability: Stable (MSS) (Sanger).', 'Omics: Deep exome analysis.', 'Omics: Deep RNAseq analysis.', 'Omics: DNA methylation analysis.', 'Omics: Protein expression by reverse-phase protein arrays.', 'Omics: SNP array analysis.', 'Omics: Transcriptome analysis.']	['NCIt; C4872; Breast carcinoma']	[('ArrayExpress', 'E-MTAB-2770'), ('ArrayExpress', 'E-MTAB-3610'), ('BioSample', 'SAMN03471695'), ('CCLE', 'HDQP1_BREAST'), ('Cell_Model_Passport', 'SIDM01062'), ('Cosmic', '1995439'), ('Cosmic', '2164995'), ('Cosmic-CLP', '1290922'), ('DSMZ', 'ACC-494'), ('GDSC', '1290922'), ('GEO', 'GSM827279'), ('GEO', 'GSM887066'), ('GEO', 'GSM888136'), ('GEO', 'GSM1172970'), ('GEO', 'GSM1669872'), ('LINCS_LDP', 'LCL-1481'), ('Lonza', '1216'), ('Wikidata', 'Q54882190')]	[]	HDQ-P1	[]	['NCBI_TaxID=9606; ! Homo sapiens']	['PubMed=10913678;', 'PubMed=20215515;', 'PubMed=22460905;', 'PubMed=24176112;', 'PubMed=27397505;', 'PubMed=28196595;']	['Source(s): Cosmic-CLP; DSMZ; PubMed=25877200', 'Amelogenin: X', 'CSF1PO: 11', 'D13S317: 12', 'D16S539: 11', 'D18S51: 13', 'D21S11: 29', 'D3S1358: 15', 'D5S818: 11', 'D7S820: 11,12', 'D8S1179: 15', 'FGA: 22', 'Penta D: 11', 'Penta E: 11,13', 'TH01: 9.3', 'TPOX: 8', 'vWA: 16,18']	Female	HDQP1	HDQP1	['http://tcpaportal.org/mclp/']
989	MCF7	['Part of: Cancer Cell Line Encyclopedia (CCLE) project.', 'Part of: COSMIC cell lines project.', 'Part of: ENCODE project common cell types; tier 2.', 'Part of: JFCR39 cancer cell line panel.', 'Part of: JFCR45 cancer cell line panel.', 'Part of: ICBP43 breast cancer cell line panel.', 'Part of: KuDOS 95 cell line panel.', 'Part of: MD Anderson Cell Lines Project.', 'Part of: NCI-60 cancer cell line panel.', 'Registration: Chiron Master Culture Collection; CMCC 10377 (CMCC #10377).', 'Doubling time: 1.8 days (PubMed=9671407); 80 hours (PubMed=25984343); 31.2 hours (PubMed=22628656); 25.4 hours (NCI-DTP); ~50 hours, with a range of 30-72 hours (DSMZ); ~38 hours (PBCF).', 'HLA typing: A*02:01:01; B*18,44; C*05; DPB1*02:01:02,04:01; DQB1*02:01,06:02; DRB1*03,15 (PubMed=15748285).', 'HLA typing: A*02:01,02:01; B*18:01,44:02; C*05:01,05:01; DQA1*01:02,01:02; DQB1*06:02,06:02; DRB1*15:01,15:01 (PubMed=25960936).', 'Microsatellite instability: Stable (MSS) (PubMed=12661003; PubMed=23671654; Sanger).', 'Sequence variation: Homozygous for CDKN2A deletion (PubMed=19593635).', 'Sequence variation: Heterozygous for PIK3CA p.Glu545Lys (c.1633G>A) (PubMed=17088437; PubMed=19593635; PubMed=28889351).', 'Sequence variation: Has no TP53 mutation (PubMed=15900046).', 'Omics: Array-based CGH.', 'Omics: CNV analysis.', 'Omics: Deep antibody staining analysis.', 'Omics: Deep exome analysis.', 'Omics: Deep phosphoproteome analysis.', 'Omics: Deep proteome analysis.', 'Omics: Deep RNAseq analysis.', 'Omics: DNA methylation analysis.', 'Omics: Fluorescence phenotype profiling.', 'Omics: Glycoproteome analysis by proteomics.', 'Omics: H3K27ac ChIP-seq epigenome analysis.', 'Omics: H3K27me3 ChIP-seq epigenome analysis.', 'Omics: H3K36me3 ChIP-seq epigenome analysis.', 'Omics: H3K4me3 ChIP-seq epigenome analysis.', 'Omics: H3K9me3 ChIP-seq epigenome analysis.', 'Omics: lncRNA expression profiling.', 'Omics: Metabolome analysis.', 'Omics: miRNA expression profiling.', 'Omics: Myristoylated proteins analysis by proteomics.', 'Omics: N-glycan profiling.', 'Omics: Protein expression by reverse-phase protein arrays.', 'Omics: shRNA library screening.', 'Omics: SNP array analysis.', 'Omics: Transcriptome analysis.', 'Omics: Virome analysis using proteomics.', 'Anecdotal: This is the first hormone-responsive breast cancer cell line to have been established.', 'Anecdotal: Helen Mallon (sister Catherine Frances), the patient from which this cell line is derived was a nun (Sister Catherine Frances) at the Immaculate Heart of Mary Convent in Monroe, Michigan.', 'Misspelling: MFC-7; Occasionally.', 'Discontinued: ATCC; CRL-12584; probable.', 'Discontinued: JCRB; NIHS0200; true.', 'Derived from metastatic site: Pleural effusion.']	['NCIt; C4194; Invasive ductal carcinoma, not otherwise specified']	[('BTO', 'BTO:0000093'), ('CLO', 'CLO_0007601'), ('CLO', 'CLO_0007605'), ('CLO', 'CLO_0007606'), ('CLO', 'CLO_0050868'), ('EFO', 'EFO_0001203'), ('MCCL', 'MCC:0000307'), ('CLDB', 'cl3366'), ('CLDB', 'cl3367'), ('CLDB', 'cl3368'), ('CLDB', 'cl3369'), ('CLDB', 'cl3370'), ('CLDB', 'cl3371'), ('CLDB', 'cl3372'), ('CLDB', 'cl3373'), ('CLDB', 'cl3375'), ('AddexBio', 'C0006008/402'), ('ArrayExpress', 'E-MTAB-2706'), ('ArrayExpress', 'E-MTAB-2770'), ('ArrayExpress', 'E-MTAB-3610'), ('ATCC', 'CRL-12584'), ('ATCC', 'HTB-22'), ('BCRC', '60436'), ('BCRJ', '0162'), ('BioSample', 'SAMN01821575'), ('BioSample', 'SAMN01821646'), ('BioSample', 'SAMN01821698'), ('BioSample', 'SAMN03473276'), ('BioSample', 'SAMN05292458'), ('CCLE', 'MCF7_BREAST'), ('CCRID', '3111C0001CCC000013'), ('CCRID', '3111C0001CCC000328'), ('CCRID', '3131C0001000700074'), ('CCRID', '3142C0001000000054'), ('Cell_Model_Passport', 'SIDM00148'), ('ChEMBL-Cells', 'CHEMBL3308403'), ('ChEMBL-Targets', 'CHEMBL387'), ('CLS', '300273/p2720_MCF-7'), ('Cosmic', '687490'), ('Cosmic', '755293'), ('Cosmic', '809239'), ('Cosmic', '871143'), ('Cosmic', '875876'), ('Cosmic', '877449'), ('Cosmic', '894096'), ('Cosmic', '897419'), ('Cosmic', '904373'), ('Cosmic', '905946'), ('Cosmic', '912001'), ('Cosmic', '921976'), ('Cosmic', '923059'), ('Cosmic', '934534'), ('Cosmic', '944293'), ('Cosmic', '947352'), ('Cosmic', '949189'), ('Cosmic', '970089'), ('Cosmic', '979723'), ('Cosmic', '991328'), ('Cosmic', '997916'), ('Cosmic', '1000123'), ('Cosmic', '1010932'), ('Cosmic', '1017161'), ('Cosmic', '1018463'), ('Cosmic', '1019310'), ('Cosmic', '1046936'), ('Cosmic', '1047712'), ('Cosmic', '1066224'), ('Cosmic', '1071901'), ('Cosmic', '1092612'), ('Cosmic', '1102382'), ('Cosmic', '1136341'), ('Cosmic', '1152527'), ('Cosmic', '1175832'), ('Cosmic', '1176603'), ('Cosmic', '1176648'), ('Cosmic', '1183770'), ('Cosmic', '1287893'), ('Cosmic', '1289391'), ('Cosmic', '1305382'), ('Cosmic', '1308991'), ('Cosmic', '1312369'), ('Cosmic', '1326278'), ('Cosmic', '1434950'), ('Cosmic', '1436031'), ('Cosmic', '1477426'), ('Cosmic', '1481420'), ('Cosmic', '1523770'), ('Cosmic', '1524349'), ('Cosmic', '1571788'), ('Cosmic', '1603215'), ('Cosmic', '1609459'), ('Cosmic', '1945860'), ('Cosmic', '1995500'), ('Cosmic', '1998454'), ('Cosmic', '2162161'), ('Cosmic', '2165024'), ('Cosmic', '2301233'), ('Cosmic', '2301526'), ('Cosmic', '2307194'), ('Cosmic', '2318370'), ('Cosmic', '2361358'), ('Cosmic', '2525755'), ('Cosmic', '2553502'), ('Cosmic', '2560248'), ('Cosmic', '2668278'), ('Cosmic-CLP', '905946'), ('DSMZ', 'ACC-115'), ('ECACC', '86012803'), ('ENCODE', 'ENCBS000AAA'), ('ENCODE', 'ENCBS001AAA'), ('ENCODE', 'ENCBS017ENC'), ('ENCODE', 'ENCBS034XKZ'), ('ENCODE', 'ENCBS036ENC'), ('ENCODE', 'ENCBS037ENC'), ('ENCODE', 'ENCBS050QMU'), ('ENCODE', 'ENCBS053YJT'), ('ENCODE', 'ENCBS056AAA'), ('ENCODE', 'ENCBS094ENC'), ('ENCODE', 'ENCBS095ENC'), ('ENCODE', 'ENCBS096ENC'), ('ENCODE', 'ENCBS097ENC'), ('ENCODE', 'ENCBS098ENC'), ('ENCODE', 'ENCBS102ENC'), ('ENCODE', 'ENCBS103ENC'), ('ENCODE', 'ENCBS104ENC'), ('ENCODE', 'ENCBS105ENC'), ('ENCODE', 'ENCBS108ENC'), ('ENCODE', 'ENCBS123ZGI'), ('ENCODE', 'ENCBS134PJO'), ('ENCODE', 'ENCBS135SOE'), ('ENCODE', 'ENCBS143XXF'), ('ENCODE', 'ENCBS155VQC'), ('ENCODE', 'ENCBS158RRU'), ('ENCODE', 'ENCBS168ISE'), ('ENCODE', 'ENCBS174OTK'), ('ENCODE', 'ENCBS200IWR'), ('ENCODE', 'ENCBS216AOQ'), ('ENCODE', 'ENCBS236AAA'), ('ENCODE', 'ENCBS237AAA'), ('ENCODE', 'ENCBS240AAA'), ('ENCODE', 'ENCBS241AAA'), ('ENCODE', 'ENCBS242AAA'), ('ENCODE', 'ENCBS243AAA'), ('ENCODE', 'ENCBS244AAA'), ('ENCODE', 'ENCBS245AAA'), ('ENCODE', 'ENCBS246AAA'), ('ENCODE', 'ENCBS247AAA'), ('ENCODE', 'ENCBS248AAA'), ('ENCODE', 'ENCBS249AAA'), ('ENCODE', 'ENCBS250AAA'), ('ENCODE', 'ENCBS251AAA'), ('ENCODE', 'ENCBS252AAA'), ('ENCODE', 'ENCBS254AYH'), ('ENCODE', 'ENCBS267CRP'), ('ENCODE', 'ENCBS308QKF'), ('ENCODE', 'ENCBS325VCY'), ('ENCODE', 'ENCBS328UKJ'), ('ENCODE', 'ENCBS331EJR'), ('ENCODE', 'ENCBS488MMM'), ('ENCODE', 'ENCBS496HCC'), ('ENCODE', 'ENCBS530DHL'), ('ENCODE', 'ENCBS536NWC'), ('ENCODE', 'ENCBS546VBU'), ('ENCODE', 'ENCBS547AXB'), ('ENCODE', 'ENCBS564FRY'), ('ENCODE', 'ENCBS567IJO'), ('ENCODE', 'ENCBS581MUA'), ('ENCODE', 'ENCBS584TFV'), ('ENCODE', 'ENCBS609QTY'), ('ENCODE', 'ENCBS614ENC'), ('ENCODE', 'ENCBS615ENC'), ('ENCODE', 'ENCBS616ENC'), ('ENCODE', 'ENCBS616MBU'), ('ENCODE', 'ENCBS661RDG'), ('ENCODE', 'ENCBS670IYV'), ('ENCODE', 'ENCBS705BBA'), ('ENCODE', 'ENCBS747ZRJ'), ('ENCODE', 'ENCBS748WRO'), ('ENCODE', 'ENCBS789UPK'), ('ENCODE', 'ENCBS866ZXX'), ('ENCODE', 'ENCBS867ORK'), ('ENCODE', 'ENCBS873NNF'), ('ENCODE', 'ENCBS912WOF'), ('ENCODE', 'ENCBS957OEW'), ('ENCODE', 'ENCBS959SHH'), ('ENCODE', 'ENCBS967MVZ'), ('ENCODE', 'ENCBS974BZV'), ('GDSC', '905946'), ('GEO', 'GSM1723'), ('GEO', 'GSM2111'), ('GEO', 'GSM2137'), ('GEO', 'GSM2153'), ('GEO', 'GSM50183'), ('GEO', 'GSM50247'), ('GEO', 'GSM69199'), ('GEO', 'GSM73693'), ('GEO', 'GSM115111'), ('GEO', 'GSM155207'), ('GEO', 'GSM156025'), ('GEO', 'GSM185091'), ('GEO', 'GSM185092'), ('GEO', 'GSM211175'), ('GEO', 'GSM274640'), ('GEO', 'GSM276773'), ('GEO', 'GSM276774'), ('GEO', 'GSM276775'), ('GEO', 'GSM276776'), ('GEO', 'GSM276777'), ('GEO', 'GSM276778'), ('GEO', 'GSM276779'), ('GEO', 'GSM320172'), ('GEO', 'GSM344347'), ('GEO', 'GSM344397'), ('GEO', 'GSM350552'), ('GEO', 'GSM378140'), ('GEO', 'GSM388212'), ('GEO', 'GSM421869'), ('GEO', 'GSM459726'), ('GEO', 'GSM472936'), ('GEO', 'GSM481303'), ('GEO', 'GSM510510'), ('GEO', 'GSM533396'), ('GEO', 'GSM533413'), ('GEO', 'GSM590108'), ('GEO', 'GSM679692'), ('GEO', 'GSM679693'), ('GEO', 'GSM679694'), ('GEO', 'GSM736581'), ('GEO', 'GSM736588'), ('GEO', 'GSM739996'), ('GEO', 'GSM739997'), ('GEO', 'GSM739998'), ('GEO', 'GSM750771'), ('GEO', 'GSM750777'), ('GEO', 'GSM750778'), ('GEO', 'GSM750801'), ('GEO', 'GSM783949'), ('GEO', 'GSM799320'), ('GEO', 'GSM799383'), ('GEO', 'GSM816438'), ('GEO', 'GSM816627'), ('GEO', 'GSM816670'), ('GEO', 'GSM822295'), ('GEO', 'GSM822305'), ('GEO', 'GSM825711'), ('GEO', 'GSM827593'), ('GEO', 'GSM847394'), ('GEO', 'GSM847490'), ('GEO', 'GSM844586'), ('GEO', 'GSM844587'), ('GEO', 'GSM887291'), ('GEO', 'GSM888366'), ('GEO', 'GSM923442'), ('GEO', 'GSM935445'), ('GEO', 'GSM935477'), ('GEO', 'GSM935563'), ('GEO', 'GSM945269'), ('GEO', 'GSM945274'), ('GEO', 'GSM945854'), ('GEO', 'GSM945857'), ('GEO', 'GSM967819'), ('GEO', 'GSM967823'), ('GEO', 'GSM970217'), ('GEO', 'GSM970218'), ('GEO', 'GSM987741'), ('GEO', 'GSM987742'), ('GEO', 'GSM987743'), ('GEO', 'GSM1008565'), ('GEO', 'GSM1008581'), ('GEO', 'GSM1008603'), ('GEO', 'GSM1008904'), ('GEO', 'GSM1010734'), ('GEO', 'GSM1010764'), ('GEO', 'GSM1010768'), ('GEO', 'GSM1010769'), ('GEO', 'GSM1010783'), ('GEO', 'GSM1010791'), ('GEO', 'GSM1010800'), ('GEO', 'GSM1010811'), ('GEO', 'GSM1010825'), ('GEO', 'GSM1010837'), ('GEO', 'GSM1010838'), ('GEO', 'GSM1010839'), ('GEO', 'GSM1010844'), ('GEO', 'GSM1010860'), ('GEO', 'GSM1010861'), ('GEO', 'GSM1010862'), ('GEO', 'GSM1010863'), ('GEO', 'GSM1010864'), ('GEO', 'GSM1010889'), ('GEO', 'GSM1010891'), ('GEO', 'GSM1010892'), ('GEO', 'GSM1022658'), ('GEO', 'GSM1022663'), ('GEO', 'GSM1029440'), ('GEO', 'GSM1029441'), ('GEO', 'GSM1029442'), ('GEO', 'GSM1029443'), ('GEO', 'GSM1029444'), ('GEO', 'GSM1029445'), ('GEO', 'GSM1029446'), ('GEO', 'GSM1029447'), ('GEO', 'GSM1029448'), ('GEO', 'GSM1029449'), ('GEO', 'GSM1040306'), ('GEO', 'GSM1040376'), ('GEO', 'GSM1053687'), ('GEO', 'GSM1068138'), ('GEO', 'GSM1068139'), ('GEO', 'GSM1153389'), ('GEO', 'GSM1172885'), ('GEO', 'GSM1181258'), ('GEO', 'GSM1181263'), ('GEO', 'GSM1214589'), ('GEO', 'GSM1238132'), ('GEO', 'GSM1374643'), ('GEO', 'GSM1374644'), ('GEO', 'GSM1374645'), ('GEO', 'GSM1401653'), ('GEO', 'GSM1670076'), ('GEO', 'GSM1833626'), ('GEO', 'GSM2046560'), ('GEO', 'GSM2046561'), ('GEO', 'GSM2046562'), ('GEO', 'GSM2046563'), ('GEO', 'GSM2046564'), ('GEO', 'GSM2046565'), ('GEO', 'GSM2046566'), ('GEO', 'GSM2046567'), ('GEO', 'GSM2046568'), ('GEO', 'GSM2046569'), ('GEO', 'GSM2046570'), ('GEO', 'GSM2046571'), ('GEO', 'GSM2046572'), ('GEO', 'GSM2046573'), ('GEO', 'GSM2046574'), ('GEO', 'GSM2046575'), ('GEO', 'GSM2046576'), ('GEO', 'GSM2046577'), ('GEO', 'GSM2046578'), ('GEO', 'GSM2046579'), ('GEO', 'GSM2046580'), ('GEO', 'GSM2046581'), ('GEO', 'GSM2046582'), ('GEO', 'GSM2046583'), ('GEO', 'GSM2046584'), ('GEO', 'GSM2046585'), ('GEO', 'GSM2046586'), ('GEO', 'GSM2046587'), ('GEO', 'GSM2046588'), ('GEO', 'GSM2046589'), ('GEO', 'GSM2046590'), ('GEO', 'GSM2046591'), ('GEO', 'GSM2046592'), ('GEO', 'GSM2046593'), ('GEO', 'GSM2046594'), ('GEO', 'GSM2046595'), ('GEO', 'GSM2046596'), ('GEO', 'GSM2046597'), ('GEO', 'GSM2046598'), ('GEO', 'GSM2046599'), ('GEO', 'GSM2046600'), ('GEO', 'GSM2046601'), ('GEO', 'GSM2046602'), ('GEO', 'GSM2046603'), ('GEO', 'GSM2046604'), ('GEO', 'GSM2046605'), ('GEO', 'GSM2046606'), ('GEO', 'GSM2046607'), ('GEO', 'GSM2095708'), ('GEO', 'GSM2095709'), ('GEO', 'GSM2124642'), ('GEO', 'GSM2136630'), ('GEO', 'GSM2136631'), ('GEO', 'GSM2136632'), ('GEO', 'GSM2136633'), ('GEO', 'GSM2136634'), ('GEO', 'GSM2136635'), ('GEO', 'GSM2176269'), ('GEO', 'GSM2176270'), ('IARC_TP53', '21079'), ('ICLC', 'HTL95021'), ('IGRhCellID', 'MCF7'), ('IZSLER', 'BS TCL 38'), ('JCRB', 'JCRB0134'), ('JCRB', 'NIHS0200'), ('KCB', 'KCB 200831YJ'), ('KCLB', '30022'), ('LINCS_HMS', '50029'), ('LINCS_LDP', 'LCL-1460'), ('Lonza', '113'), ('MeSH', 'D061986'), ('MetaboLights', 'MTBLS177'), ('MetaboLights', 'MTBLS182'), ('MetaboLights', 'MTBLS241'), ('MetaboLights', 'MTBLS337'), ('MetaboLights', 'MTBLS430'), ('NCBI_Iran', 'C135'), ('NCI-DTP', 'MCF7'), ('PRIDE', 'PXD000275'), ('PRIDE', 'PXD000281'), ('PRIDE', 'PXD000309'), ('PRIDE', 'PXD000442'), ('PRIDE', 'PXD000623'), ('PRIDE', 'PXD000691'), ('PRIDE', 'PXD001274'), ('PRIDE', 'PXD001352'), ('PRIDE', 'PXD001812'), ('PRIDE', 'PXD001863'), ('PRIDE', 'PXD002104'), ('PRIDE', 'PXD002192'), ('PRIDE', 'PXD002395'), ('PRIDE', 'PXD002421'), ('PRIDE', 'PXD002998'), ('PRIDE', 'PXD003704'), ('PRIDE', 'PXD004051'), ('PRIDE', 'PXD004085'), ('PRIDE', 'PXD004357'), ('PRIDE', 'PXD005032'), ('PRIDE', 'PXD005390'), ('PRIDE', 'PXD005940'), ('PRIDE', 'PXD005942'), ('RCB', 'RCB1904'), ('SKY/M-FISH/CGH', '2814'), ('TKG', 'TKG 0479'), ('TOKU-E', '2383'), ('TOKU-E', '3748'), ('Wikidata', 'Q1881253')]	[]	MCF-7	['CVCL_N481 ! Hs 631.T']	['NCBI_TaxID=9606; ! Homo sapiens']	['CelloPub=CLPUB00336;', 'CelloPub=CLPUB00423;', 'DOI=10.4172/2157-7145.S2-005;', 'PubMed=1000504;', 'PubMed=1000505;', 'PubMed=1000506;', 'PubMed=1911442;', 'PubMed=2041050;', 'PubMed=3518877;', 'PubMed=3702420;', 'PubMed=4357757;', 'PubMed=6582512;', 'PubMed=6935474;', 'PubMed=7498097;', 'PubMed=8626706;', 'PubMed=8824553;', 'PubMed=9242427;', 'PubMed=9671407;', 'PubMed=10700174;', 'PubMed=10862037;', 'PubMed=11044355;', 'PubMed=11078910;', 'PubMed=11789735;', 'PubMed=12353263;', 'PubMed=12661003;', 'PubMed=12800145;', 'PubMed=15677628;', 'PubMed=15748285;', 'PubMed=15767549;', 'PubMed=15900046;', 'PubMed=16142302;', 'PubMed=16397213;', 'PubMed=16541312;', 'PubMed=17088437;', 'PubMed=17157791;', 'PubMed=17254797;', 'PubMed=18386134;', 'PubMed=19372543;', 'PubMed=19582160;', 'PubMed=19593635;', 'PubMed=19727395;', 'PubMed=20070913;', 'PubMed=20215515;', 'PubMed=21247443;', 'PubMed=21378333;', 'PubMed=22278370;', 'PubMed=22336246;', 'PubMed=22384151;', 'PubMed=22414580;', 'PubMed=22460905;', 'PubMed=22585861;', 'PubMed=22628656;', 'PubMed=23234512;', 'PubMed=23285151;', 'PubMed=23325432;', 'PubMed=23601657;', 'PubMed=23671654;', 'PubMed=23770244;', 'PubMed=23856246;', 'PubMed=23868472;', 'PubMed=23933261;', 'PubMed=24009699;', 'PubMed=24162158;', 'PubMed=24176112;', 'PubMed=24279929;', 'PubMed=24618588;', 'PubMed=24670534;', 'PubMed=25321415;', 'PubMed=25485619;', 'PubMed=25807930;', 'PubMed=25828948;', 'PubMed=25960936;', 'PubMed=25984343;', 'PubMed=26026074;', 'PubMed=26055192;', 'PubMed=26330541;', 'PubMed=27331101;', 'PubMed=27362937;', 'PubMed=27377824;', 'PubMed=27397505;', 'PubMed=27456714;', 'PubMed=27761513;', 'PubMed=27807467;', 'PubMed=28196595;', 'PubMed=28287265;', 'PubMed=28889351;']	['Source(s): AddexBio; ATCC; CLS; Cosmic-CLP; DSMZ; ECACC; JCRB; KCLB; DOI=10.4172/2157-7145.S2-005; PubMed=11416159; PubMed=17254797; PubMed=19372543; PubMed=25321415; PubMed=25877200; PubMed=27456714; PubMed=28889351; RCB; TKG', 'Amelogenin: X', 'CSF1PO: 10', 'D13S317: 11', 'D16S539: 11,12', 'D18S51: 14', 'D19S433: 13,14', 'D21S11: 30', 'D2S1338: 21,23', 'D3S1358: 16', 'D5S818: 11,12 (AddexBio; ATCC; Cosmic-CLP; DSMZ; ECACC; JCRB; KCLB; DOI=10.4172/2157-7145.S2-005; PubMed=11416159; PubMed=17254797; PubMed=19372543; PubMed=25321415; PubMed=25877200; PubMed=27456714; PubMed=28889351; RCB; TKG)', 'D5S818: 12 (CLS)', 'D7S820: 8,9', 'D8S1179: 10,14', 'FGA: 23,25', 'Penta D: 12', 'Penta E: 7,12', 'TH01: 6', 'TPOX: 9,12', 'vWA: 14,15']	Female	MCF 7; MCF.7; MCF7; Michigan Cancer Foundation-7; ssMCF-7; ssMCF7; MCF7/WT; IBMF-7; MCF7-CTRL	MCF7	['https://en.wikipedia.org/wiki/MCF-7', 'http://mcf7.com/', 'http://www.cells-talk.com/index.php/page/copelibrary?key=MCF-7', 'https://dtp.cancer.gov/discovery_development/nci-60/cell_list.htm', 'https://physics.cancer.gov/docs/bioresource/breast/NCI-PBCF-HTB22_MCF7_SOP-508.pdf', 'https://strap.nci.nih.gov/celline_detail.php?sample_id=1', 'http://www.proteinatlas.org/learn/cellines', 'http://141.61.102.20/mxdb/project/show/9191407937500', 'http://www.genboree.org/java-bin/MCF7/index.jsp?isPublic=Yes', 'http://www.pawefish.path.cam.ac.uk/BreastCellLineDescriptions/mcf7.htm', 'http://dpsc.ccbr.utoronto.ca/cancer/get_cellline.pl?cellline=MCF7', 'http://genome.ucsc.edu/ENCODE/protocols/cell/human/MCF-7_Crawford_protocol.pdf', 'http://lincs.hms.harvard.edu/resources/reagents/icbp43/', 'http://www.thermofisher.com/ch/en/home/technical-resources/cell-lines/m/cell-lines-detail-36.html', 'http://archive.bcaction.org/index.php?page=newsletter-66i', 'http://tcpaportal.org/mclp/', 'https://www.phe-culturecollections.org.uk/media/130237/mcf7-cell-line-profile.pdf']
990	MCF7	['Part of: Cancer Cell Line Encyclopedia (CCLE) project.', 'Part of: COSMIC cell lines project.', 'Part of: ENCODE project common cell types; tier 2.', 'Part of: JFCR39 cancer cell line panel.', 'Part of: JFCR45 cancer cell line panel.', 'Part of: ICBP43 breast cancer cell line panel.', 'Part of: KuDOS 95 cell line panel.', 'Part of: MD Anderson Cell Lines Project.', 'Part of: NCI-60 cancer cell line panel.', 'Registration: Chiron Master Culture Collection; CMCC 10377 (CMCC #10377).', 'Doubling time: 1.8 days (PubMed=9671407); 80 hours (PubMed=25984343); 31.2 hours (PubMed=22628656); 25.4 hours (NCI-DTP); ~50 hours, with a range of 30-72 hours (DSMZ); ~38 hours (PBCF).', 'HLA typing: A*02:01:01; B*18,44; C*05; DPB1*02:01:02,04:01; DQB1*02:01,06:02; DRB1*03,15 (PubMed=15748285).', 'HLA typing: A*02:01,02:01; B*18:01,44:02; C*05:01,05:01; DQA1*01:02,01:02; DQB1*06:02,06:02; DRB1*15:01,15:01 (PubMed=25960936).', 'Microsatellite instability: Stable (MSS) (PubMed=12661003; PubMed=23671654; Sanger).', 'Sequence variation: Homozygous for CDKN2A deletion (PubMed=19593635).', 'Sequence variation: Heterozygous for PIK3CA p.Glu545Lys (c.1633G>A) (PubMed=17088437; PubMed=19593635; PubMed=28889351).', 'Sequence variation: Has no TP53 mutation (PubMed=15900046).', 'Omics: Array-based CGH.', 'Omics: CNV analysis.', 'Omics: Deep antibody staining analysis.', 'Omics: Deep exome analysis.', 'Omics: Deep phosphoproteome analysis.', 'Omics: Deep proteome analysis.', 'Omics: Deep RNAseq analysis.', 'Omics: DNA methylation analysis.', 'Omics: Fluorescence phenotype profiling.', 'Omics: Glycoproteome analysis by proteomics.', 'Omics: H3K27ac ChIP-seq epigenome analysis.', 'Omics: H3K27me3 ChIP-seq epigenome analysis.', 'Omics: H3K36me3 ChIP-seq epigenome analysis.', 'Omics: H3K4me3 ChIP-seq epigenome analysis.', 'Omics: H3K9me3 ChIP-seq epigenome analysis.', 'Omics: lncRNA expression profiling.', 'Omics: Metabolome analysis.', 'Omics: miRNA expression profiling.', 'Omics: Myristoylated proteins analysis by proteomics.', 'Omics: N-glycan profiling.', 'Omics: Protein expression by reverse-phase protein arrays.', 'Omics: shRNA library screening.', 'Omics: SNP array analysis.', 'Omics: Transcriptome analysis.', 'Omics: Virome analysis using proteomics.', 'Anecdotal: This is the first hormone-responsive breast cancer cell line to have been established.', 'Anecdotal: Helen Mallon (sister Catherine Frances), the patient from which this cell line is derived was a nun (Sister Catherine Frances) at the Immaculate Heart of Mary Convent in Monroe, Michigan.', 'Misspelling: MFC-7; Occasionally.', 'Discontinued: ATCC; CRL-12584; probable.', 'Discontinued: JCRB; NIHS0200; true.', 'Derived from metastatic site: Pleural effusion.']	['NCIt; C4194; Invasive ductal carcinoma, not otherwise specified']	[('BTO', 'BTO:0000093'), ('CLO', 'CLO_0007601'), ('CLO', 'CLO_0007605'), ('CLO', 'CLO_0007606'), ('CLO', 'CLO_0050868'), ('EFO', 'EFO_0001203'), ('MCCL', 'MCC:0000307'), ('CLDB', 'cl3366'), ('CLDB', 'cl3367'), ('CLDB', 'cl3368'), ('CLDB', 'cl3369'), ('CLDB', 'cl3370'), ('CLDB', 'cl3371'), ('CLDB', 'cl3372'), ('CLDB', 'cl3373'), ('CLDB', 'cl3375'), ('AddexBio', 'C0006008/402'), ('ArrayExpress', 'E-MTAB-2706'), ('ArrayExpress', 'E-MTAB-2770'), ('ArrayExpress', 'E-MTAB-3610'), ('ATCC', 'CRL-12584'), ('ATCC', 'HTB-22'), ('BCRC', '60436'), ('BCRJ', '0162'), ('BioSample', 'SAMN01821575'), ('BioSample', 'SAMN01821646'), ('BioSample', 'SAMN01821698'), ('BioSample', 'SAMN03473276'), ('BioSample', 'SAMN05292458'), ('CCLE', 'MCF7_BREAST'), ('CCRID', '3111C0001CCC000013'), ('CCRID', '3111C0001CCC000328'), ('CCRID', '3131C0001000700074'), ('CCRID', '3142C0001000000054'), ('Cell_Model_Passport', 'SIDM00148'), ('ChEMBL-Cells', 'CHEMBL3308403'), ('ChEMBL-Targets', 'CHEMBL387'), ('CLS', '300273/p2720_MCF-7'), ('Cosmic', '687490'), ('Cosmic', '755293'), ('Cosmic', '809239'), ('Cosmic', '871143'), ('Cosmic', '875876'), ('Cosmic', '877449'), ('Cosmic', '894096'), ('Cosmic', '897419'), ('Cosmic', '904373'), ('Cosmic', '905946'), ('Cosmic', '912001'), ('Cosmic', '921976'), ('Cosmic', '923059'), ('Cosmic', '934534'), ('Cosmic', '944293'), ('Cosmic', '947352'), ('Cosmic', '949189'), ('Cosmic', '970089'), ('Cosmic', '979723'), ('Cosmic', '991328'), ('Cosmic', '997916'), ('Cosmic', '1000123'), ('Cosmic', '1010932'), ('Cosmic', '1017161'), ('Cosmic', '1018463'), ('Cosmic', '1019310'), ('Cosmic', '1046936'), ('Cosmic', '1047712'), ('Cosmic', '1066224'), ('Cosmic', '1071901'), ('Cosmic', '1092612'), ('Cosmic', '1102382'), ('Cosmic', '1136341'), ('Cosmic', '1152527'), ('Cosmic', '1175832'), ('Cosmic', '1176603'), ('Cosmic', '1176648'), ('Cosmic', '1183770'), ('Cosmic', '1287893'), ('Cosmic', '1289391'), ('Cosmic', '1305382'), ('Cosmic', '1308991'), ('Cosmic', '1312369'), ('Cosmic', '1326278'), ('Cosmic', '1434950'), ('Cosmic', '1436031'), ('Cosmic', '1477426'), ('Cosmic', '1481420'), ('Cosmic', '1523770'), ('Cosmic', '1524349'), ('Cosmic', '1571788'), ('Cosmic', '1603215'), ('Cosmic', '1609459'), ('Cosmic', '1945860'), ('Cosmic', '1995500'), ('Cosmic', '1998454'), ('Cosmic', '2162161'), ('Cosmic', '2165024'), ('Cosmic', '2301233'), ('Cosmic', '2301526'), ('Cosmic', '2307194'), ('Cosmic', '2318370'), ('Cosmic', '2361358'), ('Cosmic', '2525755'), ('Cosmic', '2553502'), ('Cosmic', '2560248'), ('Cosmic', '2668278'), ('Cosmic-CLP', '905946'), ('DSMZ', 'ACC-115'), ('ECACC', '86012803'), ('ENCODE', 'ENCBS000AAA'), ('ENCODE', 'ENCBS001AAA'), ('ENCODE', 'ENCBS017ENC'), ('ENCODE', 'ENCBS034XKZ'), ('ENCODE', 'ENCBS036ENC'), ('ENCODE', 'ENCBS037ENC'), ('ENCODE', 'ENCBS050QMU'), ('ENCODE', 'ENCBS053YJT'), ('ENCODE', 'ENCBS056AAA'), ('ENCODE', 'ENCBS094ENC'), ('ENCODE', 'ENCBS095ENC'), ('ENCODE', 'ENCBS096ENC'), ('ENCODE', 'ENCBS097ENC'), ('ENCODE', 'ENCBS098ENC'), ('ENCODE', 'ENCBS102ENC'), ('ENCODE', 'ENCBS103ENC'), ('ENCODE', 'ENCBS104ENC'), ('ENCODE', 'ENCBS105ENC'), ('ENCODE', 'ENCBS108ENC'), ('ENCODE', 'ENCBS123ZGI'), ('ENCODE', 'ENCBS134PJO'), ('ENCODE', 'ENCBS135SOE'), ('ENCODE', 'ENCBS143XXF'), ('ENCODE', 'ENCBS155VQC'), ('ENCODE', 'ENCBS158RRU'), ('ENCODE', 'ENCBS168ISE'), ('ENCODE', 'ENCBS174OTK'), ('ENCODE', 'ENCBS200IWR'), ('ENCODE', 'ENCBS216AOQ'), ('ENCODE', 'ENCBS236AAA'), ('ENCODE', 'ENCBS237AAA'), ('ENCODE', 'ENCBS240AAA'), ('ENCODE', 'ENCBS241AAA'), ('ENCODE', 'ENCBS242AAA'), ('ENCODE', 'ENCBS243AAA'), ('ENCODE', 'ENCBS244AAA'), ('ENCODE', 'ENCBS245AAA'), ('ENCODE', 'ENCBS246AAA'), ('ENCODE', 'ENCBS247AAA'), ('ENCODE', 'ENCBS248AAA'), ('ENCODE', 'ENCBS249AAA'), ('ENCODE', 'ENCBS250AAA'), ('ENCODE', 'ENCBS251AAA'), ('ENCODE', 'ENCBS252AAA'), ('ENCODE', 'ENCBS254AYH'), ('ENCODE', 'ENCBS267CRP'), ('ENCODE', 'ENCBS308QKF'), ('ENCODE', 'ENCBS325VCY'), ('ENCODE', 'ENCBS328UKJ'), ('ENCODE', 'ENCBS331EJR'), ('ENCODE', 'ENCBS488MMM'), ('ENCODE', 'ENCBS496HCC'), ('ENCODE', 'ENCBS530DHL'), ('ENCODE', 'ENCBS536NWC'), ('ENCODE', 'ENCBS546VBU'), ('ENCODE', 'ENCBS547AXB'), ('ENCODE', 'ENCBS564FRY'), ('ENCODE', 'ENCBS567IJO'), ('ENCODE', 'ENCBS581MUA'), ('ENCODE', 'ENCBS584TFV'), ('ENCODE', 'ENCBS609QTY'), ('ENCODE', 'ENCBS614ENC'), ('ENCODE', 'ENCBS615ENC'), ('ENCODE', 'ENCBS616ENC'), ('ENCODE', 'ENCBS616MBU'), ('ENCODE', 'ENCBS661RDG'), ('ENCODE', 'ENCBS670IYV'), ('ENCODE', 'ENCBS705BBA'), ('ENCODE', 'ENCBS747ZRJ'), ('ENCODE', 'ENCBS748WRO'), ('ENCODE', 'ENCBS789UPK'), ('ENCODE', 'ENCBS866ZXX'), ('ENCODE', 'ENCBS867ORK'), ('ENCODE', 'ENCBS873NNF'), ('ENCODE', 'ENCBS912WOF'), ('ENCODE', 'ENCBS957OEW'), ('ENCODE', 'ENCBS959SHH'), ('ENCODE', 'ENCBS967MVZ'), ('ENCODE', 'ENCBS974BZV'), ('GDSC', '905946'), ('GEO', 'GSM1723'), ('GEO', 'GSM2111'), ('GEO', 'GSM2137'), ('GEO', 'GSM2153'), ('GEO', 'GSM50183'), ('GEO', 'GSM50247'), ('GEO', 'GSM69199'), ('GEO', 'GSM73693'), ('GEO', 'GSM115111'), ('GEO', 'GSM155207'), ('GEO', 'GSM156025'), ('GEO', 'GSM185091'), ('GEO', 'GSM185092'), ('GEO', 'GSM211175'), ('GEO', 'GSM274640'), ('GEO', 'GSM276773'), ('GEO', 'GSM276774'), ('GEO', 'GSM276775'), ('GEO', 'GSM276776'), ('GEO', 'GSM276777'), ('GEO', 'GSM276778'), ('GEO', 'GSM276779'), ('GEO', 'GSM320172'), ('GEO', 'GSM344347'), ('GEO', 'GSM344397'), ('GEO', 'GSM350552'), ('GEO', 'GSM378140'), ('GEO', 'GSM388212'), ('GEO', 'GSM421869'), ('GEO', 'GSM459726'), ('GEO', 'GSM472936'), ('GEO', 'GSM481303'), ('GEO', 'GSM510510'), ('GEO', 'GSM533396'), ('GEO', 'GSM533413'), ('GEO', 'GSM590108'), ('GEO', 'GSM679692'), ('GEO', 'GSM679693'), ('GEO', 'GSM679694'), ('GEO', 'GSM736581'), ('GEO', 'GSM736588'), ('GEO', 'GSM739996'), ('GEO', 'GSM739997'), ('GEO', 'GSM739998'), ('GEO', 'GSM750771'), ('GEO', 'GSM750777'), ('GEO', 'GSM750778'), ('GEO', 'GSM750801'), ('GEO', 'GSM783949'), ('GEO', 'GSM799320'), ('GEO', 'GSM799383'), ('GEO', 'GSM816438'), ('GEO', 'GSM816627'), ('GEO', 'GSM816670'), ('GEO', 'GSM822295'), ('GEO', 'GSM822305'), ('GEO', 'GSM825711'), ('GEO', 'GSM827593'), ('GEO', 'GSM847394'), ('GEO', 'GSM847490'), ('GEO', 'GSM844586'), ('GEO', 'GSM844587'), ('GEO', 'GSM887291'), ('GEO', 'GSM888366'), ('GEO', 'GSM923442'), ('GEO', 'GSM935445'), ('GEO', 'GSM935477'), ('GEO', 'GSM935563'), ('GEO', 'GSM945269'), ('GEO', 'GSM945274'), ('GEO', 'GSM945854'), ('GEO', 'GSM945857'), ('GEO', 'GSM967819'), ('GEO', 'GSM967823'), ('GEO', 'GSM970217'), ('GEO', 'GSM970218'), ('GEO', 'GSM987741'), ('GEO', 'GSM987742'), ('GEO', 'GSM987743'), ('GEO', 'GSM1008565'), ('GEO', 'GSM1008581'), ('GEO', 'GSM1008603'), ('GEO', 'GSM1008904'), ('GEO', 'GSM1010734'), ('GEO', 'GSM1010764'), ('GEO', 'GSM1010768'), ('GEO', 'GSM1010769'), ('GEO', 'GSM1010783'), ('GEO', 'GSM1010791'), ('GEO', 'GSM1010800'), ('GEO', 'GSM1010811'), ('GEO', 'GSM1010825'), ('GEO', 'GSM1010837'), ('GEO', 'GSM1010838'), ('GEO', 'GSM1010839'), ('GEO', 'GSM1010844'), ('GEO', 'GSM1010860'), ('GEO', 'GSM1010861'), ('GEO', 'GSM1010862'), ('GEO', 'GSM1010863'), ('GEO', 'GSM1010864'), ('GEO', 'GSM1010889'), ('GEO', 'GSM1010891'), ('GEO', 'GSM1010892'), ('GEO', 'GSM1022658'), ('GEO', 'GSM1022663'), ('GEO', 'GSM1029440'), ('GEO', 'GSM1029441'), ('GEO', 'GSM1029442'), ('GEO', 'GSM1029443'), ('GEO', 'GSM1029444'), ('GEO', 'GSM1029445'), ('GEO', 'GSM1029446'), ('GEO', 'GSM1029447'), ('GEO', 'GSM1029448'), ('GEO', 'GSM1029449'), ('GEO', 'GSM1040306'), ('GEO', 'GSM1040376'), ('GEO', 'GSM1053687'), ('GEO', 'GSM1068138'), ('GEO', 'GSM1068139'), ('GEO', 'GSM1153389'), ('GEO', 'GSM1172885'), ('GEO', 'GSM1181258'), ('GEO', 'GSM1181263'), ('GEO', 'GSM1214589'), ('GEO', 'GSM1238132'), ('GEO', 'GSM1374643'), ('GEO', 'GSM1374644'), ('GEO', 'GSM1374645'), ('GEO', 'GSM1401653'), ('GEO', 'GSM1670076'), ('GEO', 'GSM1833626'), ('GEO', 'GSM2046560'), ('GEO', 'GSM2046561'), ('GEO', 'GSM2046562'), ('GEO', 'GSM2046563'), ('GEO', 'GSM2046564'), ('GEO', 'GSM2046565'), ('GEO', 'GSM2046566'), ('GEO', 'GSM2046567'), ('GEO', 'GSM2046568'), ('GEO', 'GSM2046569'), ('GEO', 'GSM2046570'), ('GEO', 'GSM2046571'), ('GEO', 'GSM2046572'), ('GEO', 'GSM2046573'), ('GEO', 'GSM2046574'), ('GEO', 'GSM2046575'), ('GEO', 'GSM2046576'), ('GEO', 'GSM2046577'), ('GEO', 'GSM2046578'), ('GEO', 'GSM2046579'), ('GEO', 'GSM2046580'), ('GEO', 'GSM2046581'), ('GEO', 'GSM2046582'), ('GEO', 'GSM2046583'), ('GEO', 'GSM2046584'), ('GEO', 'GSM2046585'), ('GEO', 'GSM2046586'), ('GEO', 'GSM2046587'), ('GEO', 'GSM2046588'), ('GEO', 'GSM2046589'), ('GEO', 'GSM2046590'), ('GEO', 'GSM2046591'), ('GEO', 'GSM2046592'), ('GEO', 'GSM2046593'), ('GEO', 'GSM2046594'), ('GEO', 'GSM2046595'), ('GEO', 'GSM2046596'), ('GEO', 'GSM2046597'), ('GEO', 'GSM2046598'), ('GEO', 'GSM2046599'), ('GEO', 'GSM2046600'), ('GEO', 'GSM2046601'), ('GEO', 'GSM2046602'), ('GEO', 'GSM2046603'), ('GEO', 'GSM2046604'), ('GEO', 'GSM2046605'), ('GEO', 'GSM2046606'), ('GEO', 'GSM2046607'), ('GEO', 'GSM2095708'), ('GEO', 'GSM2095709'), ('GEO', 'GSM2124642'), ('GEO', 'GSM2136630'), ('GEO', 'GSM2136631'), ('GEO', 'GSM2136632'), ('GEO', 'GSM2136633'), ('GEO', 'GSM2136634'), ('GEO', 'GSM2136635'), ('GEO', 'GSM2176269'), ('GEO', 'GSM2176270'), ('IARC_TP53', '21079'), ('ICLC', 'HTL95021'), ('IGRhCellID', 'MCF7'), ('IZSLER', 'BS TCL 38'), ('JCRB', 'JCRB0134'), ('JCRB', 'NIHS0200'), ('KCB', 'KCB 200831YJ'), ('KCLB', '30022'), ('LINCS_HMS', '50029'), ('LINCS_LDP', 'LCL-1460'), ('Lonza', '113'), ('MeSH', 'D061986'), ('MetaboLights', 'MTBLS177'), ('MetaboLights', 'MTBLS182'), ('MetaboLights', 'MTBLS241'), ('MetaboLights', 'MTBLS337'), ('MetaboLights', 'MTBLS430'), ('NCBI_Iran', 'C135'), ('NCI-DTP', 'MCF7'), ('PRIDE', 'PXD000275'), ('PRIDE', 'PXD000281'), ('PRIDE', 'PXD000309'), ('PRIDE', 'PXD000442'), ('PRIDE', 'PXD000623'), ('PRIDE', 'PXD000691'), ('PRIDE', 'PXD001274'), ('PRIDE', 'PXD001352'), ('PRIDE', 'PXD001812'), ('PRIDE', 'PXD001863'), ('PRIDE', 'PXD002104'), ('PRIDE', 'PXD002192'), ('PRIDE', 'PXD002395'), ('PRIDE', 'PXD002421'), ('PRIDE', 'PXD002998'), ('PRIDE', 'PXD003704'), ('PRIDE', 'PXD004051'), ('PRIDE', 'PXD004085'), ('PRIDE', 'PXD004357'), ('PRIDE', 'PXD005032'), ('PRIDE', 'PXD005390'), ('PRIDE', 'PXD005940'), ('PRIDE', 'PXD005942'), ('RCB', 'RCB1904'), ('SKY/M-FISH/CGH', '2814'), ('TKG', 'TKG 0479'), ('TOKU-E', '2383'), ('TOKU-E', '3748'), ('Wikidata', 'Q1881253')]	[]	MCF-7	['CVCL_N481 ! Hs 631.T']	['NCBI_TaxID=9606; ! Homo sapiens']	['CelloPub=CLPUB00336;', 'CelloPub=CLPUB00423;', 'DOI=10.4172/2157-7145.S2-005;', 'PubMed=1000504;', 'PubMed=1000505;', 'PubMed=1000506;', 'PubMed=1911442;', 'PubMed=2041050;', 'PubMed=3518877;', 'PubMed=3702420;', 'PubMed=4357757;', 'PubMed=6582512;', 'PubMed=6935474;', 'PubMed=7498097;', 'PubMed=8626706;', 'PubMed=8824553;', 'PubMed=9242427;', 'PubMed=9671407;', 'PubMed=10700174;', 'PubMed=10862037;', 'PubMed=11044355;', 'PubMed=11078910;', 'PubMed=11789735;', 'PubMed=12353263;', 'PubMed=12661003;', 'PubMed=12800145;', 'PubMed=15677628;', 'PubMed=15748285;', 'PubMed=15767549;', 'PubMed=15900046;', 'PubMed=16142302;', 'PubMed=16397213;', 'PubMed=16541312;', 'PubMed=17088437;', 'PubMed=17157791;', 'PubMed=17254797;', 'PubMed=18386134;', 'PubMed=19372543;', 'PubMed=19582160;', 'PubMed=19593635;', 'PubMed=19727395;', 'PubMed=20070913;', 'PubMed=20215515;', 'PubMed=21247443;', 'PubMed=21378333;', 'PubMed=22278370;', 'PubMed=22336246;', 'PubMed=22384151;', 'PubMed=22414580;', 'PubMed=22460905;', 'PubMed=22585861;', 'PubMed=22628656;', 'PubMed=23234512;', 'PubMed=23285151;', 'PubMed=23325432;', 'PubMed=23601657;', 'PubMed=23671654;', 'PubMed=23770244;', 'PubMed=23856246;', 'PubMed=23868472;', 'PubMed=23933261;', 'PubMed=24009699;', 'PubMed=24162158;', 'PubMed=24176112;', 'PubMed=24279929;', 'PubMed=24618588;', 'PubMed=24670534;', 'PubMed=25321415;', 'PubMed=25485619;', 'PubMed=25807930;', 'PubMed=25828948;', 'PubMed=25960936;', 'PubMed=25984343;', 'PubMed=26026074;', 'PubMed=26055192;', 'PubMed=26330541;', 'PubMed=27331101;', 'PubMed=27362937;', 'PubMed=27377824;', 'PubMed=27397505;', 'PubMed=27456714;', 'PubMed=27761513;', 'PubMed=27807467;', 'PubMed=28196595;', 'PubMed=28287265;', 'PubMed=28889351;']	['Source(s): AddexBio; ATCC; CLS; Cosmic-CLP; DSMZ; ECACC; JCRB; KCLB; DOI=10.4172/2157-7145.S2-005; PubMed=11416159; PubMed=17254797; PubMed=19372543; PubMed=25321415; PubMed=25877200; PubMed=27456714; PubMed=28889351; RCB; TKG', 'Amelogenin: X', 'CSF1PO: 10', 'D13S317: 11', 'D16S539: 11,12', 'D18S51: 14', 'D19S433: 13,14', 'D21S11: 30', 'D2S1338: 21,23', 'D3S1358: 16', 'D5S818: 11,12 (AddexBio; ATCC; Cosmic-CLP; DSMZ; ECACC; JCRB; KCLB; DOI=10.4172/2157-7145.S2-005; PubMed=11416159; PubMed=17254797; PubMed=19372543; PubMed=25321415; PubMed=25877200; PubMed=27456714; PubMed=28889351; RCB; TKG)', 'D5S818: 12 (CLS)', 'D7S820: 8,9', 'D8S1179: 10,14', 'FGA: 23,25', 'Penta D: 12', 'Penta E: 7,12', 'TH01: 6', 'TPOX: 9,12', 'vWA: 14,15']	Female	MCF 7; MCF.7; MCF7; Michigan Cancer Foundation-7; ssMCF-7; ssMCF7; MCF7/WT; IBMF-7; MCF7-CTRL	MCF7	['https://en.wikipedia.org/wiki/MCF-7', 'http://mcf7.com/', 'http://www.cells-talk.com/index.php/page/copelibrary?key=MCF-7', 'https://dtp.cancer.gov/discovery_development/nci-60/cell_list.htm', 'https://physics.cancer.gov/docs/bioresource/breast/NCI-PBCF-HTB22_MCF7_SOP-508.pdf', 'https://strap.nci.nih.gov/celline_detail.php?sample_id=1', 'http://www.proteinatlas.org/learn/cellines', 'http://141.61.102.20/mxdb/project/show/9191407937500', 'http://www.genboree.org/java-bin/MCF7/index.jsp?isPublic=Yes', 'http://www.pawefish.path.cam.ac.uk/BreastCellLineDescriptions/mcf7.htm', 'http://dpsc.ccbr.utoronto.ca/cancer/get_cellline.pl?cellline=MCF7', 'http://genome.ucsc.edu/ENCODE/protocols/cell/human/MCF-7_Crawford_protocol.pdf', 'http://lincs.hms.harvard.edu/resources/reagents/icbp43/', 'http://www.thermofisher.com/ch/en/home/technical-resources/cell-lines/m/cell-lines-detail-36.html', 'http://archive.bcaction.org/index.php?page=newsletter-66i', 'http://tcpaportal.org/mclp/', 'https://www.phe-culturecollections.org.uk/media/130237/mcf7-cell-line-profile.pdf']
991	NCIH1650	['Part of: Cancer Cell Line Encyclopedia (CCLE) project.', 'Part of: COSMIC cell lines project.', 'Part of: MD Anderson Cell Lines Project.', 'Doubling time: 42 hours (PubMed=25984343).', 'Microsatellite instability: Stable (MSS) (Sanger).', 'Sequence variation: EGFR p.Glu746_Ala750del (PubMed=17332333).', 'Omics: Deep exome analysis.', 'Omics: Deep RNAseq analysis.', 'Omics: DNA methylation analysis.', 'Omics: Protein expression by reverse-phase protein arrays.', 'Omics: Secretome proteome analysis.', 'Omics: shRNA library screening.', 'Omics: SNP array analysis.', 'Omics: Transcriptome analysis.', 'Derived from metastatic site: Pleural effusion.']	['NCIt; C2923; Minimally invasive lung adenocarcinoma']	[('BTO', 'BTO:0005243'), ('CLO', 'CLO_0008007'), ('EFO', 'EFO_0002260'), ('CLDB', 'cl7182'), ('AddexBio', 'C0016015/4961'), ('ArrayExpress', 'E-MTAB-2706'), ('ArrayExpress', 'E-MTAB-2770'), ('ArrayExpress', 'E-MTAB-3610'), ('ATCC', 'CRL-5883'), ('BioSample', 'SAMN03472182'), ('CCLE', 'NCIH1650_LUNG'), ('CCRID', '3111C0001CCC000251'), ('CCRID', '3131C0001000700152'), ('Cell_Model_Passport', 'SIDM00745'), ('ChEMBL-Cells', 'CHEMBL3308800'), ('ChEMBL-Targets', 'CHEMBL1075518'), ('Cosmic', '687800'), ('Cosmic', '877429'), ('Cosmic', '903598'), ('Cosmic', '1017829'), ('Cosmic', '1028942'), ('Cosmic', '1047096'), ('Cosmic', '1128242'), ('Cosmic', '1146883'), ('Cosmic', '1212188'), ('Cosmic', '1239904'), ('Cosmic', '1571738'), ('Cosmic', '1600606'), ('Cosmic', '1741779'), ('Cosmic', '1795296'), ('Cosmic', '1802299'), ('Cosmic', '1891894'), ('Cosmic', '1995530'), ('Cosmic', '2042866'), ('Cosmic', '2125236'), ('Cosmic-CLP', '687800'), ('GDSC', '687800'), ('GEO', 'GSM206474'), ('GEO', 'GSM253384'), ('GEO', 'GSM274795'), ('GEO', 'GSM274828'), ('GEO', 'GSM434313'), ('GEO', 'GSM782115'), ('GEO', 'GSM784207'), ('GEO', 'GSM794324'), ('GEO', 'GSM827475'), ('GEO', 'GSM844623'), ('GEO', 'GSM887373'), ('GEO', 'GSM888451'), ('GEO', 'GSM1374703'), ('GEO', 'GSM1670181'), ('ICLC', 'HTL06002'), ('IGRhCellID', 'H1650_COGEO'), ('IGRhCellID', 'NCIH1650'), ('KCLB', '91650'), ('LINCS_LDP', 'LCL-1612'), ('Lonza', '1418'), ('PRIDE', 'PXD011315'), ('Wikidata', 'Q54907838')]	[]	NCI-H1650	[]	['NCBI_TaxID=9606; ! Homo sapiens']	['PubMed=8806092;', 'PubMed=11030152;', 'PubMed=17332333;', 'PubMed=18083107;', 'PubMed=19472407;', 'PubMed=20215515;', 'PubMed=22433462;', 'PubMed=22460905;', 'PubMed=22961666;', 'PubMed=25485619;', 'PubMed=25984343;', 'PubMed=27397505;', 'PubMed=28196595;', 'PubMed=30710758;']	['Source(s): AddexBio; ATCC; Cosmic-CLP; KCLB; PubMed=25877200', 'Amelogenin: X', 'CSF1PO: 11', 'D13S317: 11', 'D16S539: 11,12', 'D18S51: 10', 'D21S11: 30', 'D3S1358: 18', 'D5S818: 11', 'D7S820: 8,9', 'D8S1179: 12', 'FGA: 20,23.2 (KCLB)', 'FGA: 20 (PubMed=25877200)', 'Penta D: 8', 'Penta E: 12', 'TH01: 9.3', 'TPOX: 11', 'vWA: 18']	Male	H1650; H-1650; H1650_CO; NCIH1650	NCIH1650	['http://tcpaportal.org/mclp/']
992	NCIH1650	['Part of: Cancer Cell Line Encyclopedia (CCLE) project.', 'Part of: COSMIC cell lines project.', 'Part of: MD Anderson Cell Lines Project.', 'Doubling time: 42 hours (PubMed=25984343).', 'Microsatellite instability: Stable (MSS) (Sanger).', 'Sequence variation: EGFR p.Glu746_Ala750del (PubMed=17332333).', 'Omics: Deep exome analysis.', 'Omics: Deep RNAseq analysis.', 'Omics: DNA methylation analysis.', 'Omics: Protein expression by reverse-phase protein arrays.', 'Omics: Secretome proteome analysis.', 'Omics: shRNA library screening.', 'Omics: SNP array analysis.', 'Omics: Transcriptome analysis.', 'Derived from metastatic site: Pleural effusion.']	['NCIt; C2923; Minimally invasive lung adenocarcinoma']	[('BTO', 'BTO:0005243'), ('CLO', 'CLO_0008007'), ('EFO', 'EFO_0002260'), ('CLDB', 'cl7182'), ('AddexBio', 'C0016015/4961'), ('ArrayExpress', 'E-MTAB-2706'), ('ArrayExpress', 'E-MTAB-2770'), ('ArrayExpress', 'E-MTAB-3610'), ('ATCC', 'CRL-5883'), ('BioSample', 'SAMN03472182'), ('CCLE', 'NCIH1650_LUNG'), ('CCRID', '3111C0001CCC000251'), ('CCRID', '3131C0001000700152'), ('Cell_Model_Passport', 'SIDM00745'), ('ChEMBL-Cells', 'CHEMBL3308800'), ('ChEMBL-Targets', 'CHEMBL1075518'), ('Cosmic', '687800'), ('Cosmic', '877429'), ('Cosmic', '903598'), ('Cosmic', '1017829'), ('Cosmic', '1028942'), ('Cosmic', '1047096'), ('Cosmic', '1128242'), ('Cosmic', '1146883'), ('Cosmic', '1212188'), ('Cosmic', '1239904'), ('Cosmic', '1571738'), ('Cosmic', '1600606'), ('Cosmic', '1741779'), ('Cosmic', '1795296'), ('Cosmic', '1802299'), ('Cosmic', '1891894'), ('Cosmic', '1995530'), ('Cosmic', '2042866'), ('Cosmic', '2125236'), ('Cosmic-CLP', '687800'), ('GDSC', '687800'), ('GEO', 'GSM206474'), ('GEO', 'GSM253384'), ('GEO', 'GSM274795'), ('GEO', 'GSM274828'), ('GEO', 'GSM434313'), ('GEO', 'GSM782115'), ('GEO', 'GSM784207'), ('GEO', 'GSM794324'), ('GEO', 'GSM827475'), ('GEO', 'GSM844623'), ('GEO', 'GSM887373'), ('GEO', 'GSM888451'), ('GEO', 'GSM1374703'), ('GEO', 'GSM1670181'), ('ICLC', 'HTL06002'), ('IGRhCellID', 'H1650_COGEO'), ('IGRhCellID', 'NCIH1650'), ('KCLB', '91650'), ('LINCS_LDP', 'LCL-1612'), ('Lonza', '1418'), ('PRIDE', 'PXD011315'), ('Wikidata', 'Q54907838')]	[]	NCI-H1650	[]	['NCBI_TaxID=9606; ! Homo sapiens']	['PubMed=8806092;', 'PubMed=11030152;', 'PubMed=17332333;', 'PubMed=18083107;', 'PubMed=19472407;', 'PubMed=20215515;', 'PubMed=22433462;', 'PubMed=22460905;', 'PubMed=22961666;', 'PubMed=25485619;', 'PubMed=25984343;', 'PubMed=27397505;', 'PubMed=28196595;', 'PubMed=30710758;']	['Source(s): AddexBio; ATCC; Cosmic-CLP; KCLB; PubMed=25877200', 'Amelogenin: X', 'CSF1PO: 11', 'D13S317: 11', 'D16S539: 11,12', 'D18S51: 10', 'D21S11: 30', 'D3S1358: 18', 'D5S818: 11', 'D7S820: 8,9', 'D8S1179: 12', 'FGA: 20,23.2 (KCLB)', 'FGA: 20 (PubMed=25877200)', 'Penta D: 8', 'Penta E: 12', 'TH01: 9.3', 'TPOX: 11', 'vWA: 18']	Male	H1650; H-1650; H1650_CO; NCIH1650	NCIH1650	['http://tcpaportal.org/mclp/']
993	MDAMB231	['Group: Triple negative breast cancer (TNBC) cell line.', 'Part of: Cancer Cell Line Encyclopedia (CCLE) project.', 'Part of: COSMIC cell lines project.', 'Part of: ENCODE project common cell types; tier 3.', 'Part of: ICBP43 breast cancer cell line panel.', 'Part of: JFCR39 cancer cell line panel.', 'Part of: JFCR45 cancer cell line panel.', 'Part of: KuDOS 95 cell line panel.', 'Part of: MD Anderson Cell Lines Project.', 'Part of: NCI-60 cancer cell line panel.', 'Registration: Chiron Master Culture Collection; CMCC 10583 (CMCC #10583).', 'Doubling time: 1.3 days (PubMed=9671407); 41.9 hours (NCI-DTP); 38 hours (ATCC); ~25-30 hours (DSMZ); ~38 hours (PBCF).', 'HLA typing: A*02:01,02:17; B*40:02,41:01; C*02:02:02,17; DPB1*02:01:02,17:01; DQB1*02:02,03:01:01; DRB1*07:01,13:05 (PubMed=15748285).', 'HLA typing: A*02:17,02:01; B*41:01,40:02; C*17:01,02:02; DQA1*02:01,02:01; DQB1*03:04,03:04; DRB1*13:05,07:01 (PubMed=25960936).', 'Microsatellite instability: Stable (MSS) (PubMed=12661003; Sanger).', 'Sequence variation: Heterozygous for BRAF p.Gly464Val (c.1391G>T) (ATCC; PubMed=17088437; PubMed=19593635).', 'Sequence variation: Homozygous for CDKN2A deletion (ATCC; PubMed=19593635).', 'Sequence variation: Heterozygous for KRAS p.Gly13Asp (c.38G>A) (ATCC; PubMed=17088437; PubMed=19593635).', 'Sequence variation: Homozygous for TP53 p.Arg280Lys (c.839G>A) (ATCC; PubMed=15900046; PubMed=16541312; PubMed=17088437; PubMed=18277095; PubMed=28889351).', 'Omics: Array-based CGH.', 'Omics: Cell surface proteome.', 'Omics: CNV analysis.', 'Omics: Deep exome analysis.', 'Omics: Deep proteome analysis.', 'Omics: Deep RNAseq analysis.', 'Omics: DNA methylation analysis.', 'Omics: Fluorescence phenotype profiling.', 'Omics: Glycoproteome analysis by proteomics.', 'Omics: lncRNA expression profiling.', 'Omics: Metabolome analysis.', 'Omics: miRNA expression profiling.', 'Omics: N-glycan profiling.', 'Omics: Protein expression by reverse-phase protein arrays.', 'Omics: Secretome proteome analysis.', 'Omics: SNP array analysis.', 'Omics: Transcriptome analysis.', 'Misspelling: MDA-MD-231; In Cosmic 1071900 and Cosmic 1176602.', 'Misspelling: MDA-321; In GEO GSM459713.', 'Misspelling: MDA-MG-231; In PubMed=6582512.', 'Misspelling: MD-MB-231; In PRIDE PXD010634.', 'Misspelling: MD-MBA-231; Occasionally.', 'Discontinued: ATCC; CRL-12532; probable.', 'Discontinued: CLS; 300275; true.', 'Derived from metastatic site: Pleural effusion.']	['NCIt; C5214; Breast adenocarcinoma']	[('BTO', 'BTO:0000815'), ('CLO', 'CLO_0007634'), ('CLO', 'CLO_0037291'), ('EFO', 'EFO_0001209'), ('MCCL', 'MCC:0000313'), ('CLDB', 'cl3402'), ('CLDB', 'cl3404'), ('CLDB', 'cl3405'), ('CLDB', 'cl4945'), ('AddexBio', 'C0006002/58'), ('ArrayExpress', 'E-MTAB-2706'), ('ArrayExpress', 'E-MTAB-2770'), ('ArrayExpress', 'E-MTAB-3610'), ('ATCC', 'CRL-12532'), ('ATCC', 'HTB-26'), ('ATCC', 'CRM-HTB-26'), ('BCRC', '60425'), ('BCRJ', '0164'), ('BioSample', 'SAMN03472205'), ('BioSample', 'SAMN05292460'), ('BioSample', 'SAMN07710033'), ('BioSample', 'SAMN07710034'), ('BioSample', 'SAMN07710035'), ('BioSample', 'SAMN07710036'), ('BioSample', 'SAMN07710037'), ('BioSample', 'SAMN07710038'), ('BioSample', 'SAMN07710039'), ('CCLE', 'MDAMB231_BREAST'), ('CCRID', '3111C0001CCC000014'), ('CCRID', '3131C0001000700104'), ('Cell_Model_Passport', 'SIDM00146'), ('ChEMBL-Cells', 'CHEMBL3307960'), ('ChEMBL-Targets', 'CHEMBL400'), ('CLS', '300275/NA'), ('Cosmic', '687494'), ('Cosmic', '871146'), ('Cosmic', '875878'), ('Cosmic', '877450'), ('Cosmic', '894087'), ('Cosmic', '897423'), ('Cosmic', '904377'), ('Cosmic', '905960'), ('Cosmic', '934536'), ('Cosmic', '944294'), ('Cosmic', '974235'), ('Cosmic', '991324'), ('Cosmic', '997929'), ('Cosmic', '1010924'), ('Cosmic', '1018477'), ('Cosmic', '1027053'), ('Cosmic', '1044226'), ('Cosmic', '1046950'), ('Cosmic', '1047693'), ('Cosmic', '1071900'), ('Cosmic', '1092613'), ('Cosmic', '1136369'), ('Cosmic', '1152528'), ('Cosmic', '1175833'), ('Cosmic', '1176602'), ('Cosmic', '1176636'), ('Cosmic', '1183773'), ('Cosmic', '1219444'), ('Cosmic', '1287926'), ('Cosmic', '1289395'), ('Cosmic', '1305383'), ('Cosmic', '1309003'), ('Cosmic', '1312370'), ('Cosmic', '1434952'), ('Cosmic', '1436032'), ('Cosmic', '1466805'), ('Cosmic', '1477428'), ('Cosmic', '1481426'), ('Cosmic', '1524347'), ('Cosmic', '1571793'), ('Cosmic', '1609458'), ('Cosmic', '1927242'), ('Cosmic', '1945862'), ('Cosmic', '1998455'), ('Cosmic', '2009512'), ('Cosmic', '2036667'), ('Cosmic', '2164997'), ('Cosmic', '2301528'), ('Cosmic', '2318377'), ('Cosmic', '2361355'), ('Cosmic', '2560256'), ('Cosmic-CLP', '905960'), ('DSMZ', 'ACC-732'), ('ECACC', '92020424'), ('GDSC', '905960'), ('GEO', 'GSM812'), ('GEO', 'GSM2124'), ('GEO', 'GSM50184'), ('GEO', 'GSM50248'), ('GEO', 'GSM69194'), ('GEO', 'GSM155213'), ('GEO', 'GSM185093'), ('GEO', 'GSM185094'), ('GEO', 'GSM274653'), ('GEO', 'GSM344349'), ('GEO', 'GSM344399'), ('GEO', 'GSM350547'), ('GEO', 'GSM378148'), ('GEO', 'GSM388213'), ('GEO', 'GSM421873'), ('GEO', 'GSM459713'), ('GEO', 'GSM481304'), ('GEO', 'GSM587393'), ('GEO', 'GSM587394'), ('GEO', 'GSM750781'), ('GEO', 'GSM799321'), ('GEO', 'GSM799384'), ('GEO', 'GSM820814'), ('GEO', 'GSM820815'), ('GEO', 'GSM820816'), ('GEO', 'GSM847036'), ('GEO', 'GSM847401'), ('GEO', 'GSM844594'), ('GEO', 'GSM844595'), ('GEO', 'GSM887295'), ('GEO', 'GSM888370'), ('GEO', 'GSM967818'), ('GEO', 'GSM1008905'), ('GEO', 'GSM1053716'), ('GEO', 'GSM1153390'), ('GEO', 'GSM1172979'), ('GEO', 'GSM1172889'), ('GEO', 'GSM1181242'), ('GEO', 'GSM1181365'), ('GEO', 'GSM1214569'), ('GEO', 'GSM1238120'), ('GEO', 'GSM1374651'), ('GEO', 'GSM1374652'), ('GEO', 'GSM1401658'), ('GEO', 'GSM1613823'), ('GEO', 'GSM1670080'), ('GEO', 'GSM1833624'), ('GEO', 'GSM2095710'), ('GEO', 'GSM2095711'), ('GEO', 'GSM2124643'), ('IARC_TP53', '6'), ('ICLC', 'HTL99004'), ('IZSLER', 'BS TCL 223'), ('KCB', 'KCB 200776YJ'), ('KCLB', '30026'), ('LINCS_HMS', '50058'), ('LINCS_LDP', 'LCL-1461'), ('Lonza', '815'), ('MetaboLights', 'MTBLS337'), ('MetaboLights', 'MTBLS387'), ('NCBI_Iran', 'C578'), ('NCI-DTP', 'MDA-MB-231'), ('PRIDE', 'PXD000239'), ('PRIDE', 'PXD000397'), ('PRIDE', 'PXD000691'), ('PRIDE', 'PXD000914'), ('PRIDE', 'PXD001553'), ('PRIDE', 'PXD002192'), ('PRIDE', 'PXD002649'), ('PRIDE', 'PXD005292'), ('PRIDE', 'PXD005942'), ('PRIDE', 'PXD010634'), ('SKY/M-FISH/CGH', '2815'), ('TOKU-E', '2394'), ('Wikidata', 'Q17577870')]	[]	MDA-MB-231	[]	['NCBI_TaxID=9606; ! Homo sapiens']	['CelloPub=CLPUB00423;', 'DOI=10.4172/2157-7145.S2-005;', 'PubMed=730202;', 'PubMed=833871;', 'PubMed=1000504;', 'PubMed=1000505;', 'PubMed=1000506;', 'PubMed=2041050;', 'PubMed=3518877;', 'PubMed=4412247;', 'PubMed=6582512;', 'PubMed=6935474;', 'PubMed=7000337;', 'PubMed=7272986;', 'PubMed=7459858;', 'PubMed=7902062;', 'PubMed=8824553;', 'PubMed=9671407;', 'PubMed=10700174;', 'PubMed=11687795;', 'PubMed=11697798;', 'PubMed=12353263;', 'PubMed=12661003;', 'PubMed=12800145;', 'PubMed=15677628;', 'PubMed=15748285;', 'PubMed=15767549;', 'PubMed=15900046;', 'PubMed=16142302;', 'PubMed=16397213;', 'PubMed=16541312;', 'PubMed=17088437;', 'PubMed=17157791;', 'PubMed=18277095;', 'PubMed=18386134;', 'PubMed=18714363;', 'PubMed=19372543;', 'PubMed=19582160;', 'PubMed=19593635;', 'PubMed=20070913;', 'PubMed=21378333;', 'PubMed=21778573;', 'PubMed=22336246;', 'PubMed=22384151;', 'PubMed=22460905;', 'PubMed=22585861;', 'PubMed=22628656;', 'PubMed=23151021;', 'PubMed=23601657;', 'PubMed=23856246;', 'PubMed=23933261;', 'PubMed=24009699;', 'PubMed=24162158;', 'PubMed=24176112;', 'PubMed=24279929;', 'PubMed=24670534;', 'PubMed=25485619;', 'PubMed=25960936;', 'PubMed=26055192;', 'PubMed=26218769;', 'PubMed=26649326;', 'PubMed=27331101;', 'PubMed=27377824;', 'PubMed=27397505;', 'PubMed=27807467;', 'PubMed=28196595;', 'PubMed=28287265;', 'PubMed=28889351;']	['Source(s): AddexBio; ATCC; CLS; Cosmic-CLP; DSMZ; ECACC; KCLB; DOI=10.4172/2157-7145.S2-005; PubMed=19372543; PubMed=25877200; PubMed=28889351', 'Amelogenin: X', 'CSF1PO: 12,13', 'D13S317: 13', 'D16S539: 12', 'D18S51: 11,16', 'D19S433: 11,14', 'D21S11: 30,33.2 (CLS; PubMed=28889351)', 'D21S11: 33.2 (DOI=10.4172/2157-7145.S2-005; PubMed=19372543; PubMed=25877200)', 'D2S1338: 20,21', 'D3S1358: 16', 'D5S818: 12', 'D7S820: 8,9', 'D8S1179: 13', 'FGA: 22,23', 'Penta D: 11,14', 'Penta E: 11', 'TH01: 7,9.3', 'TPOX: 8,9', 'vWA: 15,18 (ATCC; Cosmic-CLP; DSMZ; ECACC; KCLB; DOI=10.4172/2157-7145.S2-005; PubMed=19372543; PubMed=25877200; PubMed=28889351)', 'vWA: 15,19 (AddexBio; CLS)']	Female	MDA-MB 231; MDA.MB.231; MDA MB 231; MDA MB231; MDA Mb231; MDA-MB231; MDAMB-231; MDAMB231; MDA-231; MDA231; MB231; MD Anderson-Metastatic Breast-231	MDAMB231	['https://de.wikipedia.org/wiki/MDA-MB-231_(Zelllinie)', 'https://dtp.cancer.gov/discovery_development/nci-60/cell_list.htm', 'https://physics.cancer.gov/docs/bioresource/breast/NCI-PBCF-HTB26_MDA-MB-231_SOP-508.pdf', 'https://strap.nci.nih.gov/celline_detail.php?sample_id=2', 'http://dpsc.ccbr.utoronto.ca/cancer/get_cellline.pl?cellline=MDA-MB-231', 'http://genome.ucsc.edu/ENCODE/protocols/cell/human/MDA-MB-231_Struhl_protocol.pdf', 'http://lincs.hms.harvard.edu/resources/reagents/icbp43/', 'http://www.thermofisher.com/ch/en/home/technical-resources/cell-lines/m/cell-lines-detail-394.html', 'http://tcpaportal.org/mclp/', 'https://www.phe-culturecollections.org.uk/media/133182/mda-mb-231-cell-line-profile.pdf', 'https://www.nikonsmallworld.com/galleries/2018-small-world-in-motion-competition/labeling-of-the-microtubule-cytoskeleton-in-a-human-cell-line']
994	MDAMB231	['Group: Triple negative breast cancer (TNBC) cell line.', 'Part of: Cancer Cell Line Encyclopedia (CCLE) project.', 'Part of: COSMIC cell lines project.', 'Part of: ENCODE project common cell types; tier 3.', 'Part of: ICBP43 breast cancer cell line panel.', 'Part of: JFCR39 cancer cell line panel.', 'Part of: JFCR45 cancer cell line panel.', 'Part of: KuDOS 95 cell line panel.', 'Part of: MD Anderson Cell Lines Project.', 'Part of: NCI-60 cancer cell line panel.', 'Registration: Chiron Master Culture Collection; CMCC 10583 (CMCC #10583).', 'Doubling time: 1.3 days (PubMed=9671407); 41.9 hours (NCI-DTP); 38 hours (ATCC); ~25-30 hours (DSMZ); ~38 hours (PBCF).', 'HLA typing: A*02:01,02:17; B*40:02,41:01; C*02:02:02,17; DPB1*02:01:02,17:01; DQB1*02:02,03:01:01; DRB1*07:01,13:05 (PubMed=15748285).', 'HLA typing: A*02:17,02:01; B*41:01,40:02; C*17:01,02:02; DQA1*02:01,02:01; DQB1*03:04,03:04; DRB1*13:05,07:01 (PubMed=25960936).', 'Microsatellite instability: Stable (MSS) (PubMed=12661003; Sanger).', 'Sequence variation: Heterozygous for BRAF p.Gly464Val (c.1391G>T) (ATCC; PubMed=17088437; PubMed=19593635).', 'Sequence variation: Homozygous for CDKN2A deletion (ATCC; PubMed=19593635).', 'Sequence variation: Heterozygous for KRAS p.Gly13Asp (c.38G>A) (ATCC; PubMed=17088437; PubMed=19593635).', 'Sequence variation: Homozygous for TP53 p.Arg280Lys (c.839G>A) (ATCC; PubMed=15900046; PubMed=16541312; PubMed=17088437; PubMed=18277095; PubMed=28889351).', 'Omics: Array-based CGH.', 'Omics: Cell surface proteome.', 'Omics: CNV analysis.', 'Omics: Deep exome analysis.', 'Omics: Deep proteome analysis.', 'Omics: Deep RNAseq analysis.', 'Omics: DNA methylation analysis.', 'Omics: Fluorescence phenotype profiling.', 'Omics: Glycoproteome analysis by proteomics.', 'Omics: lncRNA expression profiling.', 'Omics: Metabolome analysis.', 'Omics: miRNA expression profiling.', 'Omics: N-glycan profiling.', 'Omics: Protein expression by reverse-phase protein arrays.', 'Omics: Secretome proteome analysis.', 'Omics: SNP array analysis.', 'Omics: Transcriptome analysis.', 'Misspelling: MDA-MD-231; In Cosmic 1071900 and Cosmic 1176602.', 'Misspelling: MDA-321; In GEO GSM459713.', 'Misspelling: MDA-MG-231; In PubMed=6582512.', 'Misspelling: MD-MB-231; In PRIDE PXD010634.', 'Misspelling: MD-MBA-231; Occasionally.', 'Discontinued: ATCC; CRL-12532; probable.', 'Discontinued: CLS; 300275; true.', 'Derived from metastatic site: Pleural effusion.']	['NCIt; C5214; Breast adenocarcinoma']	[('BTO', 'BTO:0000815'), ('CLO', 'CLO_0007634'), ('CLO', 'CLO_0037291'), ('EFO', 'EFO_0001209'), ('MCCL', 'MCC:0000313'), ('CLDB', 'cl3402'), ('CLDB', 'cl3404'), ('CLDB', 'cl3405'), ('CLDB', 'cl4945'), ('AddexBio', 'C0006002/58'), ('ArrayExpress', 'E-MTAB-2706'), ('ArrayExpress', 'E-MTAB-2770'), ('ArrayExpress', 'E-MTAB-3610'), ('ATCC', 'CRL-12532'), ('ATCC', 'HTB-26'), ('ATCC', 'CRM-HTB-26'), ('BCRC', '60425'), ('BCRJ', '0164'), ('BioSample', 'SAMN03472205'), ('BioSample', 'SAMN05292460'), ('BioSample', 'SAMN07710033'), ('BioSample', 'SAMN07710034'), ('BioSample', 'SAMN07710035'), ('BioSample', 'SAMN07710036'), ('BioSample', 'SAMN07710037'), ('BioSample', 'SAMN07710038'), ('BioSample', 'SAMN07710039'), ('CCLE', 'MDAMB231_BREAST'), ('CCRID', '3111C0001CCC000014'), ('CCRID', '3131C0001000700104'), ('Cell_Model_Passport', 'SIDM00146'), ('ChEMBL-Cells', 'CHEMBL3307960'), ('ChEMBL-Targets', 'CHEMBL400'), ('CLS', '300275/NA'), ('Cosmic', '687494'), ('Cosmic', '871146'), ('Cosmic', '875878'), ('Cosmic', '877450'), ('Cosmic', '894087'), ('Cosmic', '897423'), ('Cosmic', '904377'), ('Cosmic', '905960'), ('Cosmic', '934536'), ('Cosmic', '944294'), ('Cosmic', '974235'), ('Cosmic', '991324'), ('Cosmic', '997929'), ('Cosmic', '1010924'), ('Cosmic', '1018477'), ('Cosmic', '1027053'), ('Cosmic', '1044226'), ('Cosmic', '1046950'), ('Cosmic', '1047693'), ('Cosmic', '1071900'), ('Cosmic', '1092613'), ('Cosmic', '1136369'), ('Cosmic', '1152528'), ('Cosmic', '1175833'), ('Cosmic', '1176602'), ('Cosmic', '1176636'), ('Cosmic', '1183773'), ('Cosmic', '1219444'), ('Cosmic', '1287926'), ('Cosmic', '1289395'), ('Cosmic', '1305383'), ('Cosmic', '1309003'), ('Cosmic', '1312370'), ('Cosmic', '1434952'), ('Cosmic', '1436032'), ('Cosmic', '1466805'), ('Cosmic', '1477428'), ('Cosmic', '1481426'), ('Cosmic', '1524347'), ('Cosmic', '1571793'), ('Cosmic', '1609458'), ('Cosmic', '1927242'), ('Cosmic', '1945862'), ('Cosmic', '1998455'), ('Cosmic', '2009512'), ('Cosmic', '2036667'), ('Cosmic', '2164997'), ('Cosmic', '2301528'), ('Cosmic', '2318377'), ('Cosmic', '2361355'), ('Cosmic', '2560256'), ('Cosmic-CLP', '905960'), ('DSMZ', 'ACC-732'), ('ECACC', '92020424'), ('GDSC', '905960'), ('GEO', 'GSM812'), ('GEO', 'GSM2124'), ('GEO', 'GSM50184'), ('GEO', 'GSM50248'), ('GEO', 'GSM69194'), ('GEO', 'GSM155213'), ('GEO', 'GSM185093'), ('GEO', 'GSM185094'), ('GEO', 'GSM274653'), ('GEO', 'GSM344349'), ('GEO', 'GSM344399'), ('GEO', 'GSM350547'), ('GEO', 'GSM378148'), ('GEO', 'GSM388213'), ('GEO', 'GSM421873'), ('GEO', 'GSM459713'), ('GEO', 'GSM481304'), ('GEO', 'GSM587393'), ('GEO', 'GSM587394'), ('GEO', 'GSM750781'), ('GEO', 'GSM799321'), ('GEO', 'GSM799384'), ('GEO', 'GSM820814'), ('GEO', 'GSM820815'), ('GEO', 'GSM820816'), ('GEO', 'GSM847036'), ('GEO', 'GSM847401'), ('GEO', 'GSM844594'), ('GEO', 'GSM844595'), ('GEO', 'GSM887295'), ('GEO', 'GSM888370'), ('GEO', 'GSM967818'), ('GEO', 'GSM1008905'), ('GEO', 'GSM1053716'), ('GEO', 'GSM1153390'), ('GEO', 'GSM1172979'), ('GEO', 'GSM1172889'), ('GEO', 'GSM1181242'), ('GEO', 'GSM1181365'), ('GEO', 'GSM1214569'), ('GEO', 'GSM1238120'), ('GEO', 'GSM1374651'), ('GEO', 'GSM1374652'), ('GEO', 'GSM1401658'), ('GEO', 'GSM1613823'), ('GEO', 'GSM1670080'), ('GEO', 'GSM1833624'), ('GEO', 'GSM2095710'), ('GEO', 'GSM2095711'), ('GEO', 'GSM2124643'), ('IARC_TP53', '6'), ('ICLC', 'HTL99004'), ('IZSLER', 'BS TCL 223'), ('KCB', 'KCB 200776YJ'), ('KCLB', '30026'), ('LINCS_HMS', '50058'), ('LINCS_LDP', 'LCL-1461'), ('Lonza', '815'), ('MetaboLights', 'MTBLS337'), ('MetaboLights', 'MTBLS387'), ('NCBI_Iran', 'C578'), ('NCI-DTP', 'MDA-MB-231'), ('PRIDE', 'PXD000239'), ('PRIDE', 'PXD000397'), ('PRIDE', 'PXD000691'), ('PRIDE', 'PXD000914'), ('PRIDE', 'PXD001553'), ('PRIDE', 'PXD002192'), ('PRIDE', 'PXD002649'), ('PRIDE', 'PXD005292'), ('PRIDE', 'PXD005942'), ('PRIDE', 'PXD010634'), ('SKY/M-FISH/CGH', '2815'), ('TOKU-E', '2394'), ('Wikidata', 'Q17577870')]	[]	MDA-MB-231	[]	['NCBI_TaxID=9606; ! Homo sapiens']	['CelloPub=CLPUB00423;', 'DOI=10.4172/2157-7145.S2-005;', 'PubMed=730202;', 'PubMed=833871;', 'PubMed=1000504;', 'PubMed=1000505;', 'PubMed=1000506;', 'PubMed=2041050;', 'PubMed=3518877;', 'PubMed=4412247;', 'PubMed=6582512;', 'PubMed=6935474;', 'PubMed=7000337;', 'PubMed=7272986;', 'PubMed=7459858;', 'PubMed=7902062;', 'PubMed=8824553;', 'PubMed=9671407;', 'PubMed=10700174;', 'PubMed=11687795;', 'PubMed=11697798;', 'PubMed=12353263;', 'PubMed=12661003;', 'PubMed=12800145;', 'PubMed=15677628;', 'PubMed=15748285;', 'PubMed=15767549;', 'PubMed=15900046;', 'PubMed=16142302;', 'PubMed=16397213;', 'PubMed=16541312;', 'PubMed=17088437;', 'PubMed=17157791;', 'PubMed=18277095;', 'PubMed=18386134;', 'PubMed=18714363;', 'PubMed=19372543;', 'PubMed=19582160;', 'PubMed=19593635;', 'PubMed=20070913;', 'PubMed=21378333;', 'PubMed=21778573;', 'PubMed=22336246;', 'PubMed=22384151;', 'PubMed=22460905;', 'PubMed=22585861;', 'PubMed=22628656;', 'PubMed=23151021;', 'PubMed=23601657;', 'PubMed=23856246;', 'PubMed=23933261;', 'PubMed=24009699;', 'PubMed=24162158;', 'PubMed=24176112;', 'PubMed=24279929;', 'PubMed=24670534;', 'PubMed=25485619;', 'PubMed=25960936;', 'PubMed=26055192;', 'PubMed=26218769;', 'PubMed=26649326;', 'PubMed=27331101;', 'PubMed=27377824;', 'PubMed=27397505;', 'PubMed=27807467;', 'PubMed=28196595;', 'PubMed=28287265;', 'PubMed=28889351;']	['Source(s): AddexBio; ATCC; CLS; Cosmic-CLP; DSMZ; ECACC; KCLB; DOI=10.4172/2157-7145.S2-005; PubMed=19372543; PubMed=25877200; PubMed=28889351', 'Amelogenin: X', 'CSF1PO: 12,13', 'D13S317: 13', 'D16S539: 12', 'D18S51: 11,16', 'D19S433: 11,14', 'D21S11: 30,33.2 (CLS; PubMed=28889351)', 'D21S11: 33.2 (DOI=10.4172/2157-7145.S2-005; PubMed=19372543; PubMed=25877200)', 'D2S1338: 20,21', 'D3S1358: 16', 'D5S818: 12', 'D7S820: 8,9', 'D8S1179: 13', 'FGA: 22,23', 'Penta D: 11,14', 'Penta E: 11', 'TH01: 7,9.3', 'TPOX: 8,9', 'vWA: 15,18 (ATCC; Cosmic-CLP; DSMZ; ECACC; KCLB; DOI=10.4172/2157-7145.S2-005; PubMed=19372543; PubMed=25877200; PubMed=28889351)', 'vWA: 15,19 (AddexBio; CLS)']	Female	MDA-MB 231; MDA.MB.231; MDA MB 231; MDA MB231; MDA Mb231; MDA-MB231; MDAMB-231; MDAMB231; MDA-231; MDA231; MB231; MD Anderson-Metastatic Breast-231	MDAMB231	['https://de.wikipedia.org/wiki/MDA-MB-231_(Zelllinie)', 'https://dtp.cancer.gov/discovery_development/nci-60/cell_list.htm', 'https://physics.cancer.gov/docs/bioresource/breast/NCI-PBCF-HTB26_MDA-MB-231_SOP-508.pdf', 'https://strap.nci.nih.gov/celline_detail.php?sample_id=2', 'http://dpsc.ccbr.utoronto.ca/cancer/get_cellline.pl?cellline=MDA-MB-231', 'http://genome.ucsc.edu/ENCODE/protocols/cell/human/MDA-MB-231_Struhl_protocol.pdf', 'http://lincs.hms.harvard.edu/resources/reagents/icbp43/', 'http://www.thermofisher.com/ch/en/home/technical-resources/cell-lines/m/cell-lines-detail-394.html', 'http://tcpaportal.org/mclp/', 'https://www.phe-culturecollections.org.uk/media/133182/mda-mb-231-cell-line-profile.pdf', 'https://www.nikonsmallworld.com/galleries/2018-small-world-in-motion-competition/labeling-of-the-microtubule-cytoskeleton-in-a-human-cell-line']
995	CAKI1	['Part of: Cancer Cell Line Encyclopedia (CCLE) project.', 'Part of: COSMIC cell lines project.', 'Part of: MD Anderson Cell Lines Project.', 'Part of: NCI-60 cancer cell line panel.', 'From: Memorial Sloan Kettering Cancer Center; New York; USA.', 'Registration: Memorial Sloan Kettering Cancer Center Office of Technology Development; SK1980-534.', 'Doubling time: 36 hours (PubMed=25984343); 39 hours (NCI-DTP); ~40-60 hours (DSMZ).', 'HLA typing: A*23:01,24:02:01; B*35:02,44:03:01; C*04:01:01:01; DPB1*02:01:02,10:01; DQB1*02:02,03; DRB1*07:01,11:04:01 (PubMed=15748285).', 'Microsatellite instability: Stable (MSS) (Sanger).', 'Omics: Array-based CGH.', 'Omics: CNV analysis.', 'Omics: Deep exome analysis.', 'Omics: Deep proteome analysis.', 'Omics: Deep RNAseq analysis.', 'Omics: DNA methylation analysis.', 'Omics: Fluorescence phenotype profiling.', 'Omics: GPI-anchored proteins analysis by proteomics.', 'Omics: lncRNA expression profiling.', 'Omics: Metabolome analysis.', 'Omics: Protein expression by reverse-phase protein arrays.', 'Omics: SNP array analysis.', 'Omics: Transcriptome analysis.', 'Discontinued: DSMZ; ACC-142; true.', 'Discontinued: RCB; RCB1985; true.', 'Discontinued: TKG; TKG 0436; probable.', 'Derived from metastatic site: Skin.']	['NCIt; C4033; Clear cell renal cell carcinoma']	[('BTO', 'BTO:0003204'), ('CLO', 'CLO_0002175'), ('CLO', 'CLO_0002176'), ('EFO', 'EFO_0002149'), ('MCCL', 'MCC:0000123'), ('CLDB', 'cl623'), ('CLDB', 'cl5175'), ('ArrayExpress', 'E-MTAB-2770'), ('ArrayExpress', 'E-MTAB-3610'), ('ATCC', 'HTB-46'), ('BioSample', 'SAMN01821541'), ('BioSample', 'SAMN01821674'), ('BioSample', 'SAMN03473223'), ('CCLE', 'CAKI1_KIDNEY'), ('CCRID', '3111C0001CCC000244'), ('CCRID', '3131C0001000700135'), ('Cell_Model_Passport', 'SIDM00941'), ('ChEMBL-Cells', 'CHEMBL3307522'), ('ChEMBL-Targets', 'CHEMBL614067'), ('CLS', '300149/p748_Caki-1'), ('Cosmic', '687940'), ('Cosmic', '801356'), ('Cosmic', '849379'), ('Cosmic', '874611'), ('Cosmic', '875871'), ('Cosmic', '897463'), ('Cosmic', '905963'), ('Cosmic', '974303'), ('Cosmic', '979705'), ('Cosmic', '1044261'), ('Cosmic', '1092594'), ('Cosmic', '1305375'), ('Cosmic', '1312363'), ('Cosmic', '1998436'), ('Cosmic', '2036675'), ('Cosmic', '2301558'), ('Cosmic', '2520632'), ('Cosmic-CLP', '905963'), ('DSMZ', 'ACC-142'), ('DSMZ', 'ACC-731'), ('GDSC', '905963'), ('GEO', 'GSM2147'), ('GEO', 'GSM50229'), ('GEO', 'GSM50293'), ('GEO', 'GSM750816'), ('GEO', 'GSM799374'), ('GEO', 'GSM799437'), ('GEO', 'GSM846288'), ('GEO', 'GSM886902'), ('GEO', 'GSM887967'), ('GEO', 'GSM1153447'), ('GEO', 'GSM1181288'), ('GEO', 'GSM1181368'), ('GEO', 'GSM1669644'), ('GEO', 'GSM2124663'), ('IGRhCellID', 'Caki1'), ('IMGT/HLA', '13865'), ('IZSLER', 'BS TCL 108'), ('JCRB', 'JCRB0801'), ('KCB', 'KCB 200850YJ'), ('KCLB', '30046'), ('LINCS_LDP', 'LCL-1774'), ('MetaboLights', 'MTBLS737'), ('NCI-DTP', 'CAKI-1'), ('PRIDE', 'PXD003105'), ('PRIDE', 'PXD005942'), ('RCB', 'RCB1985'), ('SKY/M-FISH/CGH', '2790'), ('TKG', 'TKG 0436'), ('Wikidata', 'Q54808374')]	[]	Caki-1	[]	['NCBI_TaxID=9606; ! Homo sapiens']	['DOI=10.1007/978-1-4757-1647-4_5;', 'PubMed=327080;', 'PubMed=571047;', 'PubMed=833871;', 'PubMed=2041050;', 'PubMed=3518877;', 'PubMed=6244232;', 'PubMed=6582512;', 'PubMed=6935474;', 'PubMed=7017212;', 'PubMed=7459858;', 'PubMed=9290701;', 'PubMed=10700174;', 'PubMed=10723130;', 'PubMed=11146448;', 'PubMed=15604581;', 'PubMed=15748285;', 'PubMed=17088437;', 'PubMed=17804913;', 'PubMed=19372543;', 'PubMed=20215515;', 'PubMed=22384151;', 'PubMed=22460905;', 'PubMed=22628656;', 'PubMed=23856246;', 'PubMed=23933261;', 'PubMed=24279929;', 'PubMed=24670534;', 'PubMed=25485619;', 'PubMed=25984343;', 'PubMed=26972028;', 'PubMed=27141528;', 'PubMed=27377824;', 'PubMed=27397505;', 'PubMed=27807467;', 'PubMed=27993170;', 'PubMed=28196595;', 'PubMed=28489074;', 'PubMed=30260228;']	['Source(s): ATCC; CLS; Cosmic-CLP; DSMZ; JCRB; KCLB; PubMed=19372543; PubMed=25877200; RCB', 'Amelogenin: X', 'CSF1PO: 10,11', 'D13S317: 11,12', 'D16S539: 12', 'D18S51: 14', 'D19S433: 14', 'D21S11: 28,30', 'D2S1338: 17', 'D3S1358: 17', 'D5S818: 11,12', 'D7S820: 12 (PubMed=19372543)', 'D7S820: 8,12 (ATCC; CLS; Cosmic-CLP; DSMZ; JCRB; KCLB; PubMed=25877200; RCB)', 'D8S1179: 12,14', 'FGA: 26', 'Penta D: 11,12', 'Penta E: 22,23', 'TH01: 6,8', 'TPOX: 8,11', 'vWA: 15,17']	Male	CAKI-1; CaKi-1; caki-1; CAKI.1; CAKI 1; CAKI1; Caki1	CAKI1	['https://dtp.cancer.gov/discovery_development/nci-60/cell_list.htm', 'https://strap.nci.nih.gov/celline_detail.php?sample_id=38', 'https://www.mskcc.org/research-advantage/support/technology/tangible-material/caki-1-human-renal-cell-line', 'http://tcpaportal.org/mclp/']
995	CAKI1	['Part of: Cancer Cell Line Encyclopedia (CCLE) project.', 'Part of: COSMIC cell lines project.', 'Part of: MD Anderson Cell Lines Project.', 'Part of: NCI-60 cancer cell line panel.', 'From: Memorial Sloan Kettering Cancer Center; New York; USA.', 'Registration: Memorial Sloan Kettering Cancer Center Office of Technology Development; SK1980-534.', 'Doubling time: 36 hours (PubMed=25984343); 39 hours (NCI-DTP); ~40-60 hours (DSMZ).', 'HLA typing: A*23:01,24:02:01; B*35:02,44:03:01; C*04:01:01:01; DPB1*02:01:02,10:01; DQB1*02:02,03; DRB1*07:01,11:04:01 (PubMed=15748285).', 'Microsatellite instability: Stable (MSS) (Sanger).', 'Omics: Array-based CGH.', 'Omics: CNV analysis.', 'Omics: Deep exome analysis.', 'Omics: Deep proteome analysis.', 'Omics: Deep RNAseq analysis.', 'Omics: DNA methylation analysis.', 'Omics: Fluorescence phenotype profiling.', 'Omics: GPI-anchored proteins analysis by proteomics.', 'Omics: lncRNA expression profiling.', 'Omics: Metabolome analysis.', 'Omics: Protein expression by reverse-phase protein arrays.', 'Omics: SNP array analysis.', 'Omics: Transcriptome analysis.', 'Discontinued: DSMZ; ACC-142; true.', 'Discontinued: RCB; RCB1985; true.', 'Discontinued: TKG; TKG 0436; probable.', 'Derived from metastatic site: Skin.']	['NCIt; C4033; Clear cell renal cell carcinoma']	[('BTO', 'BTO:0003204'), ('CLO', 'CLO_0002175'), ('CLO', 'CLO_0002176'), ('EFO', 'EFO_0002149'), ('MCCL', 'MCC:0000123'), ('CLDB', 'cl623'), ('CLDB', 'cl5175'), ('ArrayExpress', 'E-MTAB-2770'), ('ArrayExpress', 'E-MTAB-3610'), ('ATCC', 'HTB-46'), ('BioSample', 'SAMN01821541'), ('BioSample', 'SAMN01821674'), ('BioSample', 'SAMN03473223'), ('CCLE', 'CAKI1_KIDNEY'), ('CCRID', '3111C0001CCC000244'), ('CCRID', '3131C0001000700135'), ('Cell_Model_Passport', 'SIDM00941'), ('ChEMBL-Cells', 'CHEMBL3307522'), ('ChEMBL-Targets', 'CHEMBL614067'), ('CLS', '300149/p748_Caki-1'), ('Cosmic', '687940'), ('Cosmic', '801356'), ('Cosmic', '849379'), ('Cosmic', '874611'), ('Cosmic', '875871'), ('Cosmic', '897463'), ('Cosmic', '905963'), ('Cosmic', '974303'), ('Cosmic', '979705'), ('Cosmic', '1044261'), ('Cosmic', '1092594'), ('Cosmic', '1305375'), ('Cosmic', '1312363'), ('Cosmic', '1998436'), ('Cosmic', '2036675'), ('Cosmic', '2301558'), ('Cosmic', '2520632'), ('Cosmic-CLP', '905963'), ('DSMZ', 'ACC-142'), ('DSMZ', 'ACC-731'), ('GDSC', '905963'), ('GEO', 'GSM2147'), ('GEO', 'GSM50229'), ('GEO', 'GSM50293'), ('GEO', 'GSM750816'), ('GEO', 'GSM799374'), ('GEO', 'GSM799437'), ('GEO', 'GSM846288'), ('GEO', 'GSM886902'), ('GEO', 'GSM887967'), ('GEO', 'GSM1153447'), ('GEO', 'GSM1181288'), ('GEO', 'GSM1181368'), ('GEO', 'GSM1669644'), ('GEO', 'GSM2124663'), ('IGRhCellID', 'Caki1'), ('IMGT/HLA', '13865'), ('IZSLER', 'BS TCL 108'), ('JCRB', 'JCRB0801'), ('KCB', 'KCB 200850YJ'), ('KCLB', '30046'), ('LINCS_LDP', 'LCL-1774'), ('MetaboLights', 'MTBLS737'), ('NCI-DTP', 'CAKI-1'), ('PRIDE', 'PXD003105'), ('PRIDE', 'PXD005942'), ('RCB', 'RCB1985'), ('SKY/M-FISH/CGH', '2790'), ('TKG', 'TKG 0436'), ('Wikidata', 'Q54808374')]	[]	Caki-1	[]	['NCBI_TaxID=9606; ! Homo sapiens']	['DOI=10.1007/978-1-4757-1647-4_5;', 'PubMed=327080;', 'PubMed=571047;', 'PubMed=833871;', 'PubMed=2041050;', 'PubMed=3518877;', 'PubMed=6244232;', 'PubMed=6582512;', 'PubMed=6935474;', 'PubMed=7017212;', 'PubMed=7459858;', 'PubMed=9290701;', 'PubMed=10700174;', 'PubMed=10723130;', 'PubMed=11146448;', 'PubMed=15604581;', 'PubMed=15748285;', 'PubMed=17088437;', 'PubMed=17804913;', 'PubMed=19372543;', 'PubMed=20215515;', 'PubMed=22384151;', 'PubMed=22460905;', 'PubMed=22628656;', 'PubMed=23856246;', 'PubMed=23933261;', 'PubMed=24279929;', 'PubMed=24670534;', 'PubMed=25485619;', 'PubMed=25984343;', 'PubMed=26972028;', 'PubMed=27141528;', 'PubMed=27377824;', 'PubMed=27397505;', 'PubMed=27807467;', 'PubMed=27993170;', 'PubMed=28196595;', 'PubMed=28489074;', 'PubMed=30260228;']	['Source(s): ATCC; CLS; Cosmic-CLP; DSMZ; JCRB; KCLB; PubMed=19372543; PubMed=25877200; RCB', 'Amelogenin: X', 'CSF1PO: 10,11', 'D13S317: 11,12', 'D16S539: 12', 'D18S51: 14', 'D19S433: 14', 'D21S11: 28,30', 'D2S1338: 17', 'D3S1358: 17', 'D5S818: 11,12', 'D7S820: 12 (PubMed=19372543)', 'D7S820: 8,12 (ATCC; CLS; Cosmic-CLP; DSMZ; JCRB; KCLB; PubMed=25877200; RCB)', 'D8S1179: 12,14', 'FGA: 26', 'Penta D: 11,12', 'Penta E: 22,23', 'TH01: 6,8', 'TPOX: 8,11', 'vWA: 15,17']	Male	CAKI-1; CaKi-1; caki-1; CAKI.1; CAKI 1; CAKI1; Caki1	CAKI1	['https://dtp.cancer.gov/discovery_development/nci-60/cell_list.htm', 'https://strap.nci.nih.gov/celline_detail.php?sample_id=38', 'https://www.mskcc.org/research-advantage/support/technology/tangible-material/caki-1-human-renal-cell-line', 'http://tcpaportal.org/mclp/']
995	CAKI1	['Part of: Cancer Cell Line Encyclopedia (CCLE) project.', 'Part of: COSMIC cell lines project.', 'Part of: MD Anderson Cell Lines Project.', 'Part of: NCI-60 cancer cell line panel.', 'From: Memorial Sloan Kettering Cancer Center; New York; USA.', 'Registration: Memorial Sloan Kettering Cancer Center Office of Technology Development; SK1980-534.', 'Doubling time: 36 hours (PubMed=25984343); 39 hours (NCI-DTP); ~40-60 hours (DSMZ).', 'HLA typing: A*23:01,24:02:01; B*35:02,44:03:01; C*04:01:01:01; DPB1*02:01:02,10:01; DQB1*02:02,03; DRB1*07:01,11:04:01 (PubMed=15748285).', 'Microsatellite instability: Stable (MSS) (Sanger).', 'Omics: Array-based CGH.', 'Omics: CNV analysis.', 'Omics: Deep exome analysis.', 'Omics: Deep proteome analysis.', 'Omics: Deep RNAseq analysis.', 'Omics: DNA methylation analysis.', 'Omics: Fluorescence phenotype profiling.', 'Omics: GPI-anchored proteins analysis by proteomics.', 'Omics: lncRNA expression profiling.', 'Omics: Metabolome analysis.', 'Omics: Protein expression by reverse-phase protein arrays.', 'Omics: SNP array analysis.', 'Omics: Transcriptome analysis.', 'Discontinued: DSMZ; ACC-142; true.', 'Discontinued: RCB; RCB1985; true.', 'Discontinued: TKG; TKG 0436; probable.', 'Derived from metastatic site: Skin.']	['NCIt; C4033; Clear cell renal cell carcinoma']	[('BTO', 'BTO:0003204'), ('CLO', 'CLO_0002175'), ('CLO', 'CLO_0002176'), ('EFO', 'EFO_0002149'), ('MCCL', 'MCC:0000123'), ('CLDB', 'cl623'), ('CLDB', 'cl5175'), ('ArrayExpress', 'E-MTAB-2770'), ('ArrayExpress', 'E-MTAB-3610'), ('ATCC', 'HTB-46'), ('BioSample', 'SAMN01821541'), ('BioSample', 'SAMN01821674'), ('BioSample', 'SAMN03473223'), ('CCLE', 'CAKI1_KIDNEY'), ('CCRID', '3111C0001CCC000244'), ('CCRID', '3131C0001000700135'), ('Cell_Model_Passport', 'SIDM00941'), ('ChEMBL-Cells', 'CHEMBL3307522'), ('ChEMBL-Targets', 'CHEMBL614067'), ('CLS', '300149/p748_Caki-1'), ('Cosmic', '687940'), ('Cosmic', '801356'), ('Cosmic', '849379'), ('Cosmic', '874611'), ('Cosmic', '875871'), ('Cosmic', '897463'), ('Cosmic', '905963'), ('Cosmic', '974303'), ('Cosmic', '979705'), ('Cosmic', '1044261'), ('Cosmic', '1092594'), ('Cosmic', '1305375'), ('Cosmic', '1312363'), ('Cosmic', '1998436'), ('Cosmic', '2036675'), ('Cosmic', '2301558'), ('Cosmic', '2520632'), ('Cosmic-CLP', '905963'), ('DSMZ', 'ACC-142'), ('DSMZ', 'ACC-731'), ('GDSC', '905963'), ('GEO', 'GSM2147'), ('GEO', 'GSM50229'), ('GEO', 'GSM50293'), ('GEO', 'GSM750816'), ('GEO', 'GSM799374'), ('GEO', 'GSM799437'), ('GEO', 'GSM846288'), ('GEO', 'GSM886902'), ('GEO', 'GSM887967'), ('GEO', 'GSM1153447'), ('GEO', 'GSM1181288'), ('GEO', 'GSM1181368'), ('GEO', 'GSM1669644'), ('GEO', 'GSM2124663'), ('IGRhCellID', 'Caki1'), ('IMGT/HLA', '13865'), ('IZSLER', 'BS TCL 108'), ('JCRB', 'JCRB0801'), ('KCB', 'KCB 200850YJ'), ('KCLB', '30046'), ('LINCS_LDP', 'LCL-1774'), ('MetaboLights', 'MTBLS737'), ('NCI-DTP', 'CAKI-1'), ('PRIDE', 'PXD003105'), ('PRIDE', 'PXD005942'), ('RCB', 'RCB1985'), ('SKY/M-FISH/CGH', '2790'), ('TKG', 'TKG 0436'), ('Wikidata', 'Q54808374')]	[]	Caki-1	[]	['NCBI_TaxID=9606; ! Homo sapiens']	['DOI=10.1007/978-1-4757-1647-4_5;', 'PubMed=327080;', 'PubMed=571047;', 'PubMed=833871;', 'PubMed=2041050;', 'PubMed=3518877;', 'PubMed=6244232;', 'PubMed=6582512;', 'PubMed=6935474;', 'PubMed=7017212;', 'PubMed=7459858;', 'PubMed=9290701;', 'PubMed=10700174;', 'PubMed=10723130;', 'PubMed=11146448;', 'PubMed=15604581;', 'PubMed=15748285;', 'PubMed=17088437;', 'PubMed=17804913;', 'PubMed=19372543;', 'PubMed=20215515;', 'PubMed=22384151;', 'PubMed=22460905;', 'PubMed=22628656;', 'PubMed=23856246;', 'PubMed=23933261;', 'PubMed=24279929;', 'PubMed=24670534;', 'PubMed=25485619;', 'PubMed=25984343;', 'PubMed=26972028;', 'PubMed=27141528;', 'PubMed=27377824;', 'PubMed=27397505;', 'PubMed=27807467;', 'PubMed=27993170;', 'PubMed=28196595;', 'PubMed=28489074;', 'PubMed=30260228;']	['Source(s): ATCC; CLS; Cosmic-CLP; DSMZ; JCRB; KCLB; PubMed=19372543; PubMed=25877200; RCB', 'Amelogenin: X', 'CSF1PO: 10,11', 'D13S317: 11,12', 'D16S539: 12', 'D18S51: 14', 'D19S433: 14', 'D21S11: 28,30', 'D2S1338: 17', 'D3S1358: 17', 'D5S818: 11,12', 'D7S820: 12 (PubMed=19372543)', 'D7S820: 8,12 (ATCC; CLS; Cosmic-CLP; DSMZ; JCRB; KCLB; PubMed=25877200; RCB)', 'D8S1179: 12,14', 'FGA: 26', 'Penta D: 11,12', 'Penta E: 22,23', 'TH01: 6,8', 'TPOX: 8,11', 'vWA: 15,17']	Male	CAKI-1; CaKi-1; caki-1; CAKI.1; CAKI 1; CAKI1; Caki1	CAKI1	['https://dtp.cancer.gov/discovery_development/nci-60/cell_list.htm', 'https://strap.nci.nih.gov/celline_detail.php?sample_id=38', 'https://www.mskcc.org/research-advantage/support/technology/tangible-material/caki-1-human-renal-cell-line', 'http://tcpaportal.org/mclp/']
996	CAKI1	['Part of: Cancer Cell Line Encyclopedia (CCLE) project.', 'Part of: COSMIC cell lines project.', 'Part of: MD Anderson Cell Lines Project.', 'Part of: NCI-60 cancer cell line panel.', 'From: Memorial Sloan Kettering Cancer Center; New York; USA.', 'Registration: Memorial Sloan Kettering Cancer Center Office of Technology Development; SK1980-534.', 'Doubling time: 36 hours (PubMed=25984343); 39 hours (NCI-DTP); ~40-60 hours (DSMZ).', 'HLA typing: A*23:01,24:02:01; B*35:02,44:03:01; C*04:01:01:01; DPB1*02:01:02,10:01; DQB1*02:02,03; DRB1*07:01,11:04:01 (PubMed=15748285).', 'Microsatellite instability: Stable (MSS) (Sanger).', 'Omics: Array-based CGH.', 'Omics: CNV analysis.', 'Omics: Deep exome analysis.', 'Omics: Deep proteome analysis.', 'Omics: Deep RNAseq analysis.', 'Omics: DNA methylation analysis.', 'Omics: Fluorescence phenotype profiling.', 'Omics: GPI-anchored proteins analysis by proteomics.', 'Omics: lncRNA expression profiling.', 'Omics: Metabolome analysis.', 'Omics: Protein expression by reverse-phase protein arrays.', 'Omics: SNP array analysis.', 'Omics: Transcriptome analysis.', 'Discontinued: DSMZ; ACC-142; true.', 'Discontinued: RCB; RCB1985; true.', 'Discontinued: TKG; TKG 0436; probable.', 'Derived from metastatic site: Skin.']	['NCIt; C4033; Clear cell renal cell carcinoma']	[('BTO', 'BTO:0003204'), ('CLO', 'CLO_0002175'), ('CLO', 'CLO_0002176'), ('EFO', 'EFO_0002149'), ('MCCL', 'MCC:0000123'), ('CLDB', 'cl623'), ('CLDB', 'cl5175'), ('ArrayExpress', 'E-MTAB-2770'), ('ArrayExpress', 'E-MTAB-3610'), ('ATCC', 'HTB-46'), ('BioSample', 'SAMN01821541'), ('BioSample', 'SAMN01821674'), ('BioSample', 'SAMN03473223'), ('CCLE', 'CAKI1_KIDNEY'), ('CCRID', '3111C0001CCC000244'), ('CCRID', '3131C0001000700135'), ('Cell_Model_Passport', 'SIDM00941'), ('ChEMBL-Cells', 'CHEMBL3307522'), ('ChEMBL-Targets', 'CHEMBL614067'), ('CLS', '300149/p748_Caki-1'), ('Cosmic', '687940'), ('Cosmic', '801356'), ('Cosmic', '849379'), ('Cosmic', '874611'), ('Cosmic', '875871'), ('Cosmic', '897463'), ('Cosmic', '905963'), ('Cosmic', '974303'), ('Cosmic', '979705'), ('Cosmic', '1044261'), ('Cosmic', '1092594'), ('Cosmic', '1305375'), ('Cosmic', '1312363'), ('Cosmic', '1998436'), ('Cosmic', '2036675'), ('Cosmic', '2301558'), ('Cosmic', '2520632'), ('Cosmic-CLP', '905963'), ('DSMZ', 'ACC-142'), ('DSMZ', 'ACC-731'), ('GDSC', '905963'), ('GEO', 'GSM2147'), ('GEO', 'GSM50229'), ('GEO', 'GSM50293'), ('GEO', 'GSM750816'), ('GEO', 'GSM799374'), ('GEO', 'GSM799437'), ('GEO', 'GSM846288'), ('GEO', 'GSM886902'), ('GEO', 'GSM887967'), ('GEO', 'GSM1153447'), ('GEO', 'GSM1181288'), ('GEO', 'GSM1181368'), ('GEO', 'GSM1669644'), ('GEO', 'GSM2124663'), ('IGRhCellID', 'Caki1'), ('IMGT/HLA', '13865'), ('IZSLER', 'BS TCL 108'), ('JCRB', 'JCRB0801'), ('KCB', 'KCB 200850YJ'), ('KCLB', '30046'), ('LINCS_LDP', 'LCL-1774'), ('MetaboLights', 'MTBLS737'), ('NCI-DTP', 'CAKI-1'), ('PRIDE', 'PXD003105'), ('PRIDE', 'PXD005942'), ('RCB', 'RCB1985'), ('SKY/M-FISH/CGH', '2790'), ('TKG', 'TKG 0436'), ('Wikidata', 'Q54808374')]	[]	Caki-1	[]	['NCBI_TaxID=9606; ! Homo sapiens']	['DOI=10.1007/978-1-4757-1647-4_5;', 'PubMed=327080;', 'PubMed=571047;', 'PubMed=833871;', 'PubMed=2041050;', 'PubMed=3518877;', 'PubMed=6244232;', 'PubMed=6582512;', 'PubMed=6935474;', 'PubMed=7017212;', 'PubMed=7459858;', 'PubMed=9290701;', 'PubMed=10700174;', 'PubMed=10723130;', 'PubMed=11146448;', 'PubMed=15604581;', 'PubMed=15748285;', 'PubMed=17088437;', 'PubMed=17804913;', 'PubMed=19372543;', 'PubMed=20215515;', 'PubMed=22384151;', 'PubMed=22460905;', 'PubMed=22628656;', 'PubMed=23856246;', 'PubMed=23933261;', 'PubMed=24279929;', 'PubMed=24670534;', 'PubMed=25485619;', 'PubMed=25984343;', 'PubMed=26972028;', 'PubMed=27141528;', 'PubMed=27377824;', 'PubMed=27397505;', 'PubMed=27807467;', 'PubMed=27993170;', 'PubMed=28196595;', 'PubMed=28489074;', 'PubMed=30260228;']	['Source(s): ATCC; CLS; Cosmic-CLP; DSMZ; JCRB; KCLB; PubMed=19372543; PubMed=25877200; RCB', 'Amelogenin: X', 'CSF1PO: 10,11', 'D13S317: 11,12', 'D16S539: 12', 'D18S51: 14', 'D19S433: 14', 'D21S11: 28,30', 'D2S1338: 17', 'D3S1358: 17', 'D5S818: 11,12', 'D7S820: 12 (PubMed=19372543)', 'D7S820: 8,12 (ATCC; CLS; Cosmic-CLP; DSMZ; JCRB; KCLB; PubMed=25877200; RCB)', 'D8S1179: 12,14', 'FGA: 26', 'Penta D: 11,12', 'Penta E: 22,23', 'TH01: 6,8', 'TPOX: 8,11', 'vWA: 15,17']	Male	CAKI-1; CaKi-1; caki-1; CAKI.1; CAKI 1; CAKI1; Caki1	CAKI1	['https://dtp.cancer.gov/discovery_development/nci-60/cell_list.htm', 'https://strap.nci.nih.gov/celline_detail.php?sample_id=38', 'https://www.mskcc.org/research-advantage/support/technology/tangible-material/caki-1-human-renal-cell-line', 'http://tcpaportal.org/mclp/']
996	CAKI1	['Part of: Cancer Cell Line Encyclopedia (CCLE) project.', 'Part of: COSMIC cell lines project.', 'Part of: MD Anderson Cell Lines Project.', 'Part of: NCI-60 cancer cell line panel.', 'From: Memorial Sloan Kettering Cancer Center; New York; USA.', 'Registration: Memorial Sloan Kettering Cancer Center Office of Technology Development; SK1980-534.', 'Doubling time: 36 hours (PubMed=25984343); 39 hours (NCI-DTP); ~40-60 hours (DSMZ).', 'HLA typing: A*23:01,24:02:01; B*35:02,44:03:01; C*04:01:01:01; DPB1*02:01:02,10:01; DQB1*02:02,03; DRB1*07:01,11:04:01 (PubMed=15748285).', 'Microsatellite instability: Stable (MSS) (Sanger).', 'Omics: Array-based CGH.', 'Omics: CNV analysis.', 'Omics: Deep exome analysis.', 'Omics: Deep proteome analysis.', 'Omics: Deep RNAseq analysis.', 'Omics: DNA methylation analysis.', 'Omics: Fluorescence phenotype profiling.', 'Omics: GPI-anchored proteins analysis by proteomics.', 'Omics: lncRNA expression profiling.', 'Omics: Metabolome analysis.', 'Omics: Protein expression by reverse-phase protein arrays.', 'Omics: SNP array analysis.', 'Omics: Transcriptome analysis.', 'Discontinued: DSMZ; ACC-142; true.', 'Discontinued: RCB; RCB1985; true.', 'Discontinued: TKG; TKG 0436; probable.', 'Derived from metastatic site: Skin.']	['NCIt; C4033; Clear cell renal cell carcinoma']	[('BTO', 'BTO:0003204'), ('CLO', 'CLO_0002175'), ('CLO', 'CLO_0002176'), ('EFO', 'EFO_0002149'), ('MCCL', 'MCC:0000123'), ('CLDB', 'cl623'), ('CLDB', 'cl5175'), ('ArrayExpress', 'E-MTAB-2770'), ('ArrayExpress', 'E-MTAB-3610'), ('ATCC', 'HTB-46'), ('BioSample', 'SAMN01821541'), ('BioSample', 'SAMN01821674'), ('BioSample', 'SAMN03473223'), ('CCLE', 'CAKI1_KIDNEY'), ('CCRID', '3111C0001CCC000244'), ('CCRID', '3131C0001000700135'), ('Cell_Model_Passport', 'SIDM00941'), ('ChEMBL-Cells', 'CHEMBL3307522'), ('ChEMBL-Targets', 'CHEMBL614067'), ('CLS', '300149/p748_Caki-1'), ('Cosmic', '687940'), ('Cosmic', '801356'), ('Cosmic', '849379'), ('Cosmic', '874611'), ('Cosmic', '875871'), ('Cosmic', '897463'), ('Cosmic', '905963'), ('Cosmic', '974303'), ('Cosmic', '979705'), ('Cosmic', '1044261'), ('Cosmic', '1092594'), ('Cosmic', '1305375'), ('Cosmic', '1312363'), ('Cosmic', '1998436'), ('Cosmic', '2036675'), ('Cosmic', '2301558'), ('Cosmic', '2520632'), ('Cosmic-CLP', '905963'), ('DSMZ', 'ACC-142'), ('DSMZ', 'ACC-731'), ('GDSC', '905963'), ('GEO', 'GSM2147'), ('GEO', 'GSM50229'), ('GEO', 'GSM50293'), ('GEO', 'GSM750816'), ('GEO', 'GSM799374'), ('GEO', 'GSM799437'), ('GEO', 'GSM846288'), ('GEO', 'GSM886902'), ('GEO', 'GSM887967'), ('GEO', 'GSM1153447'), ('GEO', 'GSM1181288'), ('GEO', 'GSM1181368'), ('GEO', 'GSM1669644'), ('GEO', 'GSM2124663'), ('IGRhCellID', 'Caki1'), ('IMGT/HLA', '13865'), ('IZSLER', 'BS TCL 108'), ('JCRB', 'JCRB0801'), ('KCB', 'KCB 200850YJ'), ('KCLB', '30046'), ('LINCS_LDP', 'LCL-1774'), ('MetaboLights', 'MTBLS737'), ('NCI-DTP', 'CAKI-1'), ('PRIDE', 'PXD003105'), ('PRIDE', 'PXD005942'), ('RCB', 'RCB1985'), ('SKY/M-FISH/CGH', '2790'), ('TKG', 'TKG 0436'), ('Wikidata', 'Q54808374')]	[]	Caki-1	[]	['NCBI_TaxID=9606; ! Homo sapiens']	['DOI=10.1007/978-1-4757-1647-4_5;', 'PubMed=327080;', 'PubMed=571047;', 'PubMed=833871;', 'PubMed=2041050;', 'PubMed=3518877;', 'PubMed=6244232;', 'PubMed=6582512;', 'PubMed=6935474;', 'PubMed=7017212;', 'PubMed=7459858;', 'PubMed=9290701;', 'PubMed=10700174;', 'PubMed=10723130;', 'PubMed=11146448;', 'PubMed=15604581;', 'PubMed=15748285;', 'PubMed=17088437;', 'PubMed=17804913;', 'PubMed=19372543;', 'PubMed=20215515;', 'PubMed=22384151;', 'PubMed=22460905;', 'PubMed=22628656;', 'PubMed=23856246;', 'PubMed=23933261;', 'PubMed=24279929;', 'PubMed=24670534;', 'PubMed=25485619;', 'PubMed=25984343;', 'PubMed=26972028;', 'PubMed=27141528;', 'PubMed=27377824;', 'PubMed=27397505;', 'PubMed=27807467;', 'PubMed=27993170;', 'PubMed=28196595;', 'PubMed=28489074;', 'PubMed=30260228;']	['Source(s): ATCC; CLS; Cosmic-CLP; DSMZ; JCRB; KCLB; PubMed=19372543; PubMed=25877200; RCB', 'Amelogenin: X', 'CSF1PO: 10,11', 'D13S317: 11,12', 'D16S539: 12', 'D18S51: 14', 'D19S433: 14', 'D21S11: 28,30', 'D2S1338: 17', 'D3S1358: 17', 'D5S818: 11,12', 'D7S820: 12 (PubMed=19372543)', 'D7S820: 8,12 (ATCC; CLS; Cosmic-CLP; DSMZ; JCRB; KCLB; PubMed=25877200; RCB)', 'D8S1179: 12,14', 'FGA: 26', 'Penta D: 11,12', 'Penta E: 22,23', 'TH01: 6,8', 'TPOX: 8,11', 'vWA: 15,17']	Male	CAKI-1; CaKi-1; caki-1; CAKI.1; CAKI 1; CAKI1; Caki1	CAKI1	['https://dtp.cancer.gov/discovery_development/nci-60/cell_list.htm', 'https://strap.nci.nih.gov/celline_detail.php?sample_id=38', 'https://www.mskcc.org/research-advantage/support/technology/tangible-material/caki-1-human-renal-cell-line', 'http://tcpaportal.org/mclp/']
996	CAKI1	['Part of: Cancer Cell Line Encyclopedia (CCLE) project.', 'Part of: COSMIC cell lines project.', 'Part of: MD Anderson Cell Lines Project.', 'Part of: NCI-60 cancer cell line panel.', 'From: Memorial Sloan Kettering Cancer Center; New York; USA.', 'Registration: Memorial Sloan Kettering Cancer Center Office of Technology Development; SK1980-534.', 'Doubling time: 36 hours (PubMed=25984343); 39 hours (NCI-DTP); ~40-60 hours (DSMZ).', 'HLA typing: A*23:01,24:02:01; B*35:02,44:03:01; C*04:01:01:01; DPB1*02:01:02,10:01; DQB1*02:02,03; DRB1*07:01,11:04:01 (PubMed=15748285).', 'Microsatellite instability: Stable (MSS) (Sanger).', 'Omics: Array-based CGH.', 'Omics: CNV analysis.', 'Omics: Deep exome analysis.', 'Omics: Deep proteome analysis.', 'Omics: Deep RNAseq analysis.', 'Omics: DNA methylation analysis.', 'Omics: Fluorescence phenotype profiling.', 'Omics: GPI-anchored proteins analysis by proteomics.', 'Omics: lncRNA expression profiling.', 'Omics: Metabolome analysis.', 'Omics: Protein expression by reverse-phase protein arrays.', 'Omics: SNP array analysis.', 'Omics: Transcriptome analysis.', 'Discontinued: DSMZ; ACC-142; true.', 'Discontinued: RCB; RCB1985; true.', 'Discontinued: TKG; TKG 0436; probable.', 'Derived from metastatic site: Skin.']	['NCIt; C4033; Clear cell renal cell carcinoma']	[('BTO', 'BTO:0003204'), ('CLO', 'CLO_0002175'), ('CLO', 'CLO_0002176'), ('EFO', 'EFO_0002149'), ('MCCL', 'MCC:0000123'), ('CLDB', 'cl623'), ('CLDB', 'cl5175'), ('ArrayExpress', 'E-MTAB-2770'), ('ArrayExpress', 'E-MTAB-3610'), ('ATCC', 'HTB-46'), ('BioSample', 'SAMN01821541'), ('BioSample', 'SAMN01821674'), ('BioSample', 'SAMN03473223'), ('CCLE', 'CAKI1_KIDNEY'), ('CCRID', '3111C0001CCC000244'), ('CCRID', '3131C0001000700135'), ('Cell_Model_Passport', 'SIDM00941'), ('ChEMBL-Cells', 'CHEMBL3307522'), ('ChEMBL-Targets', 'CHEMBL614067'), ('CLS', '300149/p748_Caki-1'), ('Cosmic', '687940'), ('Cosmic', '801356'), ('Cosmic', '849379'), ('Cosmic', '874611'), ('Cosmic', '875871'), ('Cosmic', '897463'), ('Cosmic', '905963'), ('Cosmic', '974303'), ('Cosmic', '979705'), ('Cosmic', '1044261'), ('Cosmic', '1092594'), ('Cosmic', '1305375'), ('Cosmic', '1312363'), ('Cosmic', '1998436'), ('Cosmic', '2036675'), ('Cosmic', '2301558'), ('Cosmic', '2520632'), ('Cosmic-CLP', '905963'), ('DSMZ', 'ACC-142'), ('DSMZ', 'ACC-731'), ('GDSC', '905963'), ('GEO', 'GSM2147'), ('GEO', 'GSM50229'), ('GEO', 'GSM50293'), ('GEO', 'GSM750816'), ('GEO', 'GSM799374'), ('GEO', 'GSM799437'), ('GEO', 'GSM846288'), ('GEO', 'GSM886902'), ('GEO', 'GSM887967'), ('GEO', 'GSM1153447'), ('GEO', 'GSM1181288'), ('GEO', 'GSM1181368'), ('GEO', 'GSM1669644'), ('GEO', 'GSM2124663'), ('IGRhCellID', 'Caki1'), ('IMGT/HLA', '13865'), ('IZSLER', 'BS TCL 108'), ('JCRB', 'JCRB0801'), ('KCB', 'KCB 200850YJ'), ('KCLB', '30046'), ('LINCS_LDP', 'LCL-1774'), ('MetaboLights', 'MTBLS737'), ('NCI-DTP', 'CAKI-1'), ('PRIDE', 'PXD003105'), ('PRIDE', 'PXD005942'), ('RCB', 'RCB1985'), ('SKY/M-FISH/CGH', '2790'), ('TKG', 'TKG 0436'), ('Wikidata', 'Q54808374')]	[]	Caki-1	[]	['NCBI_TaxID=9606; ! Homo sapiens']	['DOI=10.1007/978-1-4757-1647-4_5;', 'PubMed=327080;', 'PubMed=571047;', 'PubMed=833871;', 'PubMed=2041050;', 'PubMed=3518877;', 'PubMed=6244232;', 'PubMed=6582512;', 'PubMed=6935474;', 'PubMed=7017212;', 'PubMed=7459858;', 'PubMed=9290701;', 'PubMed=10700174;', 'PubMed=10723130;', 'PubMed=11146448;', 'PubMed=15604581;', 'PubMed=15748285;', 'PubMed=17088437;', 'PubMed=17804913;', 'PubMed=19372543;', 'PubMed=20215515;', 'PubMed=22384151;', 'PubMed=22460905;', 'PubMed=22628656;', 'PubMed=23856246;', 'PubMed=23933261;', 'PubMed=24279929;', 'PubMed=24670534;', 'PubMed=25485619;', 'PubMed=25984343;', 'PubMed=26972028;', 'PubMed=27141528;', 'PubMed=27377824;', 'PubMed=27397505;', 'PubMed=27807467;', 'PubMed=27993170;', 'PubMed=28196595;', 'PubMed=28489074;', 'PubMed=30260228;']	['Source(s): ATCC; CLS; Cosmic-CLP; DSMZ; JCRB; KCLB; PubMed=19372543; PubMed=25877200; RCB', 'Amelogenin: X', 'CSF1PO: 10,11', 'D13S317: 11,12', 'D16S539: 12', 'D18S51: 14', 'D19S433: 14', 'D21S11: 28,30', 'D2S1338: 17', 'D3S1358: 17', 'D5S818: 11,12', 'D7S820: 12 (PubMed=19372543)', 'D7S820: 8,12 (ATCC; CLS; Cosmic-CLP; DSMZ; JCRB; KCLB; PubMed=25877200; RCB)', 'D8S1179: 12,14', 'FGA: 26', 'Penta D: 11,12', 'Penta E: 22,23', 'TH01: 6,8', 'TPOX: 8,11', 'vWA: 15,17']	Male	CAKI-1; CaKi-1; caki-1; CAKI.1; CAKI 1; CAKI1; Caki1	CAKI1	['https://dtp.cancer.gov/discovery_development/nci-60/cell_list.htm', 'https://strap.nci.nih.gov/celline_detail.php?sample_id=38', 'https://www.mskcc.org/research-advantage/support/technology/tangible-material/caki-1-human-renal-cell-line', 'http://tcpaportal.org/mclp/']
997	NCIH1793	['Part of: Cancer Cell Line Encyclopedia (CCLE) project.', 'Part of: COSMIC cell lines project.', 'Part of: MD Anderson Cell Lines Project.', 'Microsatellite instability: Stable (MSS) (Sanger).', 'Sequence variation: Heterozygous for TP53 p.Arg273His (c.818G>A) (IARC_TP53 from Cosmic-CLP).', 'Omics: Deep exome analysis.', 'Omics: Deep RNAseq analysis.', 'Omics: DNA methylation analysis.', 'Omics: Protein expression by reverse-phase protein arrays.', 'Omics: SNP array analysis.', 'Omics: Transcriptome analysis.']	['NCIt; C3512; Lung adenocarcinoma']	[('CLO', 'CLO_0008020'), ('EFO', 'EFO_0002267'), ('ArrayExpress', 'E-MTAB-2706'), ('ArrayExpress', 'E-MTAB-2770'), ('ArrayExpress', 'E-MTAB-3610'), ('ATCC', 'CRL-5896'), ('BioSample', 'SAMN03472601'), ('CCLE', 'NCIH1793_LUNG'), ('Cell_Model_Passport', 'SIDM00755'), ('ChEMBL-Cells', 'CHEMBL3308579'), ('ChEMBL-Targets', 'CHEMBL1075526'), ('Cosmic', '687806'), ('Cosmic', '903604'), ('Cosmic', '908463'), ('Cosmic', '1609519'), ('Cosmic', '1995542'), ('Cosmic-CLP', '908463'), ('GDSC', '908463'), ('GEO', 'GSM206479'), ('GEO', 'GSM274813'), ('GEO', 'GSM274814'), ('GEO', 'GSM513946'), ('GEO', 'GSM514333'), ('GEO', 'GSM784270'), ('GEO', 'GSM794335'), ('GEO', 'GSM827508'), ('GEO', 'GSM887383'), ('GEO', 'GSM888461'), ('GEO', 'GSM1374711'), ('GEO', 'GSM1670193'), ('IARC_TP53', '21405'), ('IGRhCellID', 'NCIH1793'), ('KCLB', '91793'), ('LINCS_LDP', 'LCL-1645'), ('Wikidata', 'Q54907865')]	[]	NCI-H1793	[]	['NCBI_TaxID=9606; ! Homo sapiens']	['PubMed=8806092;', 'PubMed=18083107;', 'PubMed=20215515;', 'PubMed=22460905;', 'PubMed=22961666;', 'PubMed=25485619;', 'PubMed=27397505;', 'PubMed=28196595;']	['Source(s): ATCC; Cosmic-CLP; KCLB; PubMed=25877200', 'Amelogenin: X', 'CSF1PO: 9,12', 'D13S317: 8,12', 'D16S539: 13', 'D18S51: 10,18', 'D21S11: 28', 'D3S1358: 17,18', 'D5S818: 11,12', 'D7S820: 7,8', 'D8S1179: 8,13', 'FGA: 23,24 (KCLB)', 'FGA: 23.2,24 (PubMed=25877200)', 'Penta D: 13,14', 'Penta E: 14,16', 'TH01: 9,9.3 (ATCC; Cosmic-CLP; PubMed=25877200)', 'TH01: 9 (KCLB)', 'TPOX: 8', 'vWA: 18']	Female	H1793; H-1793	NCIH1793	['http://tcpaportal.org/mclp/']
998	NCIH1793	['Part of: Cancer Cell Line Encyclopedia (CCLE) project.', 'Part of: COSMIC cell lines project.', 'Part of: MD Anderson Cell Lines Project.', 'Microsatellite instability: Stable (MSS) (Sanger).', 'Sequence variation: Heterozygous for TP53 p.Arg273His (c.818G>A) (IARC_TP53 from Cosmic-CLP).', 'Omics: Deep exome analysis.', 'Omics: Deep RNAseq analysis.', 'Omics: DNA methylation analysis.', 'Omics: Protein expression by reverse-phase protein arrays.', 'Omics: SNP array analysis.', 'Omics: Transcriptome analysis.']	['NCIt; C3512; Lung adenocarcinoma']	[('CLO', 'CLO_0008020'), ('EFO', 'EFO_0002267'), ('ArrayExpress', 'E-MTAB-2706'), ('ArrayExpress', 'E-MTAB-2770'), ('ArrayExpress', 'E-MTAB-3610'), ('ATCC', 'CRL-5896'), ('BioSample', 'SAMN03472601'), ('CCLE', 'NCIH1793_LUNG'), ('Cell_Model_Passport', 'SIDM00755'), ('ChEMBL-Cells', 'CHEMBL3308579'), ('ChEMBL-Targets', 'CHEMBL1075526'), ('Cosmic', '687806'), ('Cosmic', '903604'), ('Cosmic', '908463'), ('Cosmic', '1609519'), ('Cosmic', '1995542'), ('Cosmic-CLP', '908463'), ('GDSC', '908463'), ('GEO', 'GSM206479'), ('GEO', 'GSM274813'), ('GEO', 'GSM274814'), ('GEO', 'GSM513946'), ('GEO', 'GSM514333'), ('GEO', 'GSM784270'), ('GEO', 'GSM794335'), ('GEO', 'GSM827508'), ('GEO', 'GSM887383'), ('GEO', 'GSM888461'), ('GEO', 'GSM1374711'), ('GEO', 'GSM1670193'), ('IARC_TP53', '21405'), ('IGRhCellID', 'NCIH1793'), ('KCLB', '91793'), ('LINCS_LDP', 'LCL-1645'), ('Wikidata', 'Q54907865')]	[]	NCI-H1793	[]	['NCBI_TaxID=9606; ! Homo sapiens']	['PubMed=8806092;', 'PubMed=18083107;', 'PubMed=20215515;', 'PubMed=22460905;', 'PubMed=22961666;', 'PubMed=25485619;', 'PubMed=27397505;', 'PubMed=28196595;']	['Source(s): ATCC; Cosmic-CLP; KCLB; PubMed=25877200', 'Amelogenin: X', 'CSF1PO: 9,12', 'D13S317: 8,12', 'D16S539: 13', 'D18S51: 10,18', 'D21S11: 28', 'D3S1358: 17,18', 'D5S818: 11,12', 'D7S820: 7,8', 'D8S1179: 8,13', 'FGA: 23,24 (KCLB)', 'FGA: 23.2,24 (PubMed=25877200)', 'Penta D: 13,14', 'Penta E: 14,16', 'TH01: 9,9.3 (ATCC; Cosmic-CLP; PubMed=25877200)', 'TH01: 9 (KCLB)', 'TPOX: 8', 'vWA: 18']	Female	H1793; H-1793	NCIH1793	['http://tcpaportal.org/mclp/']
999	CAKI1	['Part of: Cancer Cell Line Encyclopedia (CCLE) project.', 'Part of: COSMIC cell lines project.', 'Part of: MD Anderson Cell Lines Project.', 'Part of: NCI-60 cancer cell line panel.', 'From: Memorial Sloan Kettering Cancer Center; New York; USA.', 'Registration: Memorial Sloan Kettering Cancer Center Office of Technology Development; SK1980-534.', 'Doubling time: 36 hours (PubMed=25984343); 39 hours (NCI-DTP); ~40-60 hours (DSMZ).', 'HLA typing: A*23:01,24:02:01; B*35:02,44:03:01; C*04:01:01:01; DPB1*02:01:02,10:01; DQB1*02:02,03; DRB1*07:01,11:04:01 (PubMed=15748285).', 'Microsatellite instability: Stable (MSS) (Sanger).', 'Omics: Array-based CGH.', 'Omics: CNV analysis.', 'Omics: Deep exome analysis.', 'Omics: Deep proteome analysis.', 'Omics: Deep RNAseq analysis.', 'Omics: DNA methylation analysis.', 'Omics: Fluorescence phenotype profiling.', 'Omics: GPI-anchored proteins analysis by proteomics.', 'Omics: lncRNA expression profiling.', 'Omics: Metabolome analysis.', 'Omics: Protein expression by reverse-phase protein arrays.', 'Omics: SNP array analysis.', 'Omics: Transcriptome analysis.', 'Discontinued: DSMZ; ACC-142; true.', 'Discontinued: RCB; RCB1985; true.', 'Discontinued: TKG; TKG 0436; probable.', 'Derived from metastatic site: Skin.']	['NCIt; C4033; Clear cell renal cell carcinoma']	[('BTO', 'BTO:0003204'), ('CLO', 'CLO_0002175'), ('CLO', 'CLO_0002176'), ('EFO', 'EFO_0002149'), ('MCCL', 'MCC:0000123'), ('CLDB', 'cl623'), ('CLDB', 'cl5175'), ('ArrayExpress', 'E-MTAB-2770'), ('ArrayExpress', 'E-MTAB-3610'), ('ATCC', 'HTB-46'), ('BioSample', 'SAMN01821541'), ('BioSample', 'SAMN01821674'), ('BioSample', 'SAMN03473223'), ('CCLE', 'CAKI1_KIDNEY'), ('CCRID', '3111C0001CCC000244'), ('CCRID', '3131C0001000700135'), ('Cell_Model_Passport', 'SIDM00941'), ('ChEMBL-Cells', 'CHEMBL3307522'), ('ChEMBL-Targets', 'CHEMBL614067'), ('CLS', '300149/p748_Caki-1'), ('Cosmic', '687940'), ('Cosmic', '801356'), ('Cosmic', '849379'), ('Cosmic', '874611'), ('Cosmic', '875871'), ('Cosmic', '897463'), ('Cosmic', '905963'), ('Cosmic', '974303'), ('Cosmic', '979705'), ('Cosmic', '1044261'), ('Cosmic', '1092594'), ('Cosmic', '1305375'), ('Cosmic', '1312363'), ('Cosmic', '1998436'), ('Cosmic', '2036675'), ('Cosmic', '2301558'), ('Cosmic', '2520632'), ('Cosmic-CLP', '905963'), ('DSMZ', 'ACC-142'), ('DSMZ', 'ACC-731'), ('GDSC', '905963'), ('GEO', 'GSM2147'), ('GEO', 'GSM50229'), ('GEO', 'GSM50293'), ('GEO', 'GSM750816'), ('GEO', 'GSM799374'), ('GEO', 'GSM799437'), ('GEO', 'GSM846288'), ('GEO', 'GSM886902'), ('GEO', 'GSM887967'), ('GEO', 'GSM1153447'), ('GEO', 'GSM1181288'), ('GEO', 'GSM1181368'), ('GEO', 'GSM1669644'), ('GEO', 'GSM2124663'), ('IGRhCellID', 'Caki1'), ('IMGT/HLA', '13865'), ('IZSLER', 'BS TCL 108'), ('JCRB', 'JCRB0801'), ('KCB', 'KCB 200850YJ'), ('KCLB', '30046'), ('LINCS_LDP', 'LCL-1774'), ('MetaboLights', 'MTBLS737'), ('NCI-DTP', 'CAKI-1'), ('PRIDE', 'PXD003105'), ('PRIDE', 'PXD005942'), ('RCB', 'RCB1985'), ('SKY/M-FISH/CGH', '2790'), ('TKG', 'TKG 0436'), ('Wikidata', 'Q54808374')]	[]	Caki-1	[]	['NCBI_TaxID=9606; ! Homo sapiens']	['DOI=10.1007/978-1-4757-1647-4_5;', 'PubMed=327080;', 'PubMed=571047;', 'PubMed=833871;', 'PubMed=2041050;', 'PubMed=3518877;', 'PubMed=6244232;', 'PubMed=6582512;', 'PubMed=6935474;', 'PubMed=7017212;', 'PubMed=7459858;', 'PubMed=9290701;', 'PubMed=10700174;', 'PubMed=10723130;', 'PubMed=11146448;', 'PubMed=15604581;', 'PubMed=15748285;', 'PubMed=17088437;', 'PubMed=17804913;', 'PubMed=19372543;', 'PubMed=20215515;', 'PubMed=22384151;', 'PubMed=22460905;', 'PubMed=22628656;', 'PubMed=23856246;', 'PubMed=23933261;', 'PubMed=24279929;', 'PubMed=24670534;', 'PubMed=25485619;', 'PubMed=25984343;', 'PubMed=26972028;', 'PubMed=27141528;', 'PubMed=27377824;', 'PubMed=27397505;', 'PubMed=27807467;', 'PubMed=27993170;', 'PubMed=28196595;', 'PubMed=28489074;', 'PubMed=30260228;']	['Source(s): ATCC; CLS; Cosmic-CLP; DSMZ; JCRB; KCLB; PubMed=19372543; PubMed=25877200; RCB', 'Amelogenin: X', 'CSF1PO: 10,11', 'D13S317: 11,12', 'D16S539: 12', 'D18S51: 14', 'D19S433: 14', 'D21S11: 28,30', 'D2S1338: 17', 'D3S1358: 17', 'D5S818: 11,12', 'D7S820: 12 (PubMed=19372543)', 'D7S820: 8,12 (ATCC; CLS; Cosmic-CLP; DSMZ; JCRB; KCLB; PubMed=25877200; RCB)', 'D8S1179: 12,14', 'FGA: 26', 'Penta D: 11,12', 'Penta E: 22,23', 'TH01: 6,8', 'TPOX: 8,11', 'vWA: 15,17']	Male	CAKI-1; CaKi-1; caki-1; CAKI.1; CAKI 1; CAKI1; Caki1	CAKI1	['https://dtp.cancer.gov/discovery_development/nci-60/cell_list.htm', 'https://strap.nci.nih.gov/celline_detail.php?sample_id=38', 'https://www.mskcc.org/research-advantage/support/technology/tangible-material/caki-1-human-renal-cell-line', 'http://tcpaportal.org/mclp/']
999	CAKI1	['Part of: Cancer Cell Line Encyclopedia (CCLE) project.', 'Part of: COSMIC cell lines project.', 'Part of: MD Anderson Cell Lines Project.', 'Part of: NCI-60 cancer cell line panel.', 'From: Memorial Sloan Kettering Cancer Center; New York; USA.', 'Registration: Memorial Sloan Kettering Cancer Center Office of Technology Development; SK1980-534.', 'Doubling time: 36 hours (PubMed=25984343); 39 hours (NCI-DTP); ~40-60 hours (DSMZ).', 'HLA typing: A*23:01,24:02:01; B*35:02,44:03:01; C*04:01:01:01; DPB1*02:01:02,10:01; DQB1*02:02,03; DRB1*07:01,11:04:01 (PubMed=15748285).', 'Microsatellite instability: Stable (MSS) (Sanger).', 'Omics: Array-based CGH.', 'Omics: CNV analysis.', 'Omics: Deep exome analysis.', 'Omics: Deep proteome analysis.', 'Omics: Deep RNAseq analysis.', 'Omics: DNA methylation analysis.', 'Omics: Fluorescence phenotype profiling.', 'Omics: GPI-anchored proteins analysis by proteomics.', 'Omics: lncRNA expression profiling.', 'Omics: Metabolome analysis.', 'Omics: Protein expression by reverse-phase protein arrays.', 'Omics: SNP array analysis.', 'Omics: Transcriptome analysis.', 'Discontinued: DSMZ; ACC-142; true.', 'Discontinued: RCB; RCB1985; true.', 'Discontinued: TKG; TKG 0436; probable.', 'Derived from metastatic site: Skin.']	['NCIt; C4033; Clear cell renal cell carcinoma']	[('BTO', 'BTO:0003204'), ('CLO', 'CLO_0002175'), ('CLO', 'CLO_0002176'), ('EFO', 'EFO_0002149'), ('MCCL', 'MCC:0000123'), ('CLDB', 'cl623'), ('CLDB', 'cl5175'), ('ArrayExpress', 'E-MTAB-2770'), ('ArrayExpress', 'E-MTAB-3610'), ('ATCC', 'HTB-46'), ('BioSample', 'SAMN01821541'), ('BioSample', 'SAMN01821674'), ('BioSample', 'SAMN03473223'), ('CCLE', 'CAKI1_KIDNEY'), ('CCRID', '3111C0001CCC000244'), ('CCRID', '3131C0001000700135'), ('Cell_Model_Passport', 'SIDM00941'), ('ChEMBL-Cells', 'CHEMBL3307522'), ('ChEMBL-Targets', 'CHEMBL614067'), ('CLS', '300149/p748_Caki-1'), ('Cosmic', '687940'), ('Cosmic', '801356'), ('Cosmic', '849379'), ('Cosmic', '874611'), ('Cosmic', '875871'), ('Cosmic', '897463'), ('Cosmic', '905963'), ('Cosmic', '974303'), ('Cosmic', '979705'), ('Cosmic', '1044261'), ('Cosmic', '1092594'), ('Cosmic', '1305375'), ('Cosmic', '1312363'), ('Cosmic', '1998436'), ('Cosmic', '2036675'), ('Cosmic', '2301558'), ('Cosmic', '2520632'), ('Cosmic-CLP', '905963'), ('DSMZ', 'ACC-142'), ('DSMZ', 'ACC-731'), ('GDSC', '905963'), ('GEO', 'GSM2147'), ('GEO', 'GSM50229'), ('GEO', 'GSM50293'), ('GEO', 'GSM750816'), ('GEO', 'GSM799374'), ('GEO', 'GSM799437'), ('GEO', 'GSM846288'), ('GEO', 'GSM886902'), ('GEO', 'GSM887967'), ('GEO', 'GSM1153447'), ('GEO', 'GSM1181288'), ('GEO', 'GSM1181368'), ('GEO', 'GSM1669644'), ('GEO', 'GSM2124663'), ('IGRhCellID', 'Caki1'), ('IMGT/HLA', '13865'), ('IZSLER', 'BS TCL 108'), ('JCRB', 'JCRB0801'), ('KCB', 'KCB 200850YJ'), ('KCLB', '30046'), ('LINCS_LDP', 'LCL-1774'), ('MetaboLights', 'MTBLS737'), ('NCI-DTP', 'CAKI-1'), ('PRIDE', 'PXD003105'), ('PRIDE', 'PXD005942'), ('RCB', 'RCB1985'), ('SKY/M-FISH/CGH', '2790'), ('TKG', 'TKG 0436'), ('Wikidata', 'Q54808374')]	[]	Caki-1	[]	['NCBI_TaxID=9606; ! Homo sapiens']	['DOI=10.1007/978-1-4757-1647-4_5;', 'PubMed=327080;', 'PubMed=571047;', 'PubMed=833871;', 'PubMed=2041050;', 'PubMed=3518877;', 'PubMed=6244232;', 'PubMed=6582512;', 'PubMed=6935474;', 'PubMed=7017212;', 'PubMed=7459858;', 'PubMed=9290701;', 'PubMed=10700174;', 'PubMed=10723130;', 'PubMed=11146448;', 'PubMed=15604581;', 'PubMed=15748285;', 'PubMed=17088437;', 'PubMed=17804913;', 'PubMed=19372543;', 'PubMed=20215515;', 'PubMed=22384151;', 'PubMed=22460905;', 'PubMed=22628656;', 'PubMed=23856246;', 'PubMed=23933261;', 'PubMed=24279929;', 'PubMed=24670534;', 'PubMed=25485619;', 'PubMed=25984343;', 'PubMed=26972028;', 'PubMed=27141528;', 'PubMed=27377824;', 'PubMed=27397505;', 'PubMed=27807467;', 'PubMed=27993170;', 'PubMed=28196595;', 'PubMed=28489074;', 'PubMed=30260228;']	['Source(s): ATCC; CLS; Cosmic-CLP; DSMZ; JCRB; KCLB; PubMed=19372543; PubMed=25877200; RCB', 'Amelogenin: X', 'CSF1PO: 10,11', 'D13S317: 11,12', 'D16S539: 12', 'D18S51: 14', 'D19S433: 14', 'D21S11: 28,30', 'D2S1338: 17', 'D3S1358: 17', 'D5S818: 11,12', 'D7S820: 12 (PubMed=19372543)', 'D7S820: 8,12 (ATCC; CLS; Cosmic-CLP; DSMZ; JCRB; KCLB; PubMed=25877200; RCB)', 'D8S1179: 12,14', 'FGA: 26', 'Penta D: 11,12', 'Penta E: 22,23', 'TH01: 6,8', 'TPOX: 8,11', 'vWA: 15,17']	Male	CAKI-1; CaKi-1; caki-1; CAKI.1; CAKI 1; CAKI1; Caki1	CAKI1	['https://dtp.cancer.gov/discovery_development/nci-60/cell_list.htm', 'https://strap.nci.nih.gov/celline_detail.php?sample_id=38', 'https://www.mskcc.org/research-advantage/support/technology/tangible-material/caki-1-human-renal-cell-line', 'http://tcpaportal.org/mclp/']
999	CAKI1	['Part of: Cancer Cell Line Encyclopedia (CCLE) project.', 'Part of: COSMIC cell lines project.', 'Part of: MD Anderson Cell Lines Project.', 'Part of: NCI-60 cancer cell line panel.', 'From: Memorial Sloan Kettering Cancer Center; New York; USA.', 'Registration: Memorial Sloan Kettering Cancer Center Office of Technology Development; SK1980-534.', 'Doubling time: 36 hours (PubMed=25984343); 39 hours (NCI-DTP); ~40-60 hours (DSMZ).', 'HLA typing: A*23:01,24:02:01; B*35:02,44:03:01; C*04:01:01:01; DPB1*02:01:02,10:01; DQB1*02:02,03; DRB1*07:01,11:04:01 (PubMed=15748285).', 'Microsatellite instability: Stable (MSS) (Sanger).', 'Omics: Array-based CGH.', 'Omics: CNV analysis.', 'Omics: Deep exome analysis.', 'Omics: Deep proteome analysis.', 'Omics: Deep RNAseq analysis.', 'Omics: DNA methylation analysis.', 'Omics: Fluorescence phenotype profiling.', 'Omics: GPI-anchored proteins analysis by proteomics.', 'Omics: lncRNA expression profiling.', 'Omics: Metabolome analysis.', 'Omics: Protein expression by reverse-phase protein arrays.', 'Omics: SNP array analysis.', 'Omics: Transcriptome analysis.', 'Discontinued: DSMZ; ACC-142; true.', 'Discontinued: RCB; RCB1985; true.', 'Discontinued: TKG; TKG 0436; probable.', 'Derived from metastatic site: Skin.']	['NCIt; C4033; Clear cell renal cell carcinoma']	[('BTO', 'BTO:0003204'), ('CLO', 'CLO_0002175'), ('CLO', 'CLO_0002176'), ('EFO', 'EFO_0002149'), ('MCCL', 'MCC:0000123'), ('CLDB', 'cl623'), ('CLDB', 'cl5175'), ('ArrayExpress', 'E-MTAB-2770'), ('ArrayExpress', 'E-MTAB-3610'), ('ATCC', 'HTB-46'), ('BioSample', 'SAMN01821541'), ('BioSample', 'SAMN01821674'), ('BioSample', 'SAMN03473223'), ('CCLE', 'CAKI1_KIDNEY'), ('CCRID', '3111C0001CCC000244'), ('CCRID', '3131C0001000700135'), ('Cell_Model_Passport', 'SIDM00941'), ('ChEMBL-Cells', 'CHEMBL3307522'), ('ChEMBL-Targets', 'CHEMBL614067'), ('CLS', '300149/p748_Caki-1'), ('Cosmic', '687940'), ('Cosmic', '801356'), ('Cosmic', '849379'), ('Cosmic', '874611'), ('Cosmic', '875871'), ('Cosmic', '897463'), ('Cosmic', '905963'), ('Cosmic', '974303'), ('Cosmic', '979705'), ('Cosmic', '1044261'), ('Cosmic', '1092594'), ('Cosmic', '1305375'), ('Cosmic', '1312363'), ('Cosmic', '1998436'), ('Cosmic', '2036675'), ('Cosmic', '2301558'), ('Cosmic', '2520632'), ('Cosmic-CLP', '905963'), ('DSMZ', 'ACC-142'), ('DSMZ', 'ACC-731'), ('GDSC', '905963'), ('GEO', 'GSM2147'), ('GEO', 'GSM50229'), ('GEO', 'GSM50293'), ('GEO', 'GSM750816'), ('GEO', 'GSM799374'), ('GEO', 'GSM799437'), ('GEO', 'GSM846288'), ('GEO', 'GSM886902'), ('GEO', 'GSM887967'), ('GEO', 'GSM1153447'), ('GEO', 'GSM1181288'), ('GEO', 'GSM1181368'), ('GEO', 'GSM1669644'), ('GEO', 'GSM2124663'), ('IGRhCellID', 'Caki1'), ('IMGT/HLA', '13865'), ('IZSLER', 'BS TCL 108'), ('JCRB', 'JCRB0801'), ('KCB', 'KCB 200850YJ'), ('KCLB', '30046'), ('LINCS_LDP', 'LCL-1774'), ('MetaboLights', 'MTBLS737'), ('NCI-DTP', 'CAKI-1'), ('PRIDE', 'PXD003105'), ('PRIDE', 'PXD005942'), ('RCB', 'RCB1985'), ('SKY/M-FISH/CGH', '2790'), ('TKG', 'TKG 0436'), ('Wikidata', 'Q54808374')]	[]	Caki-1	[]	['NCBI_TaxID=9606; ! Homo sapiens']	['DOI=10.1007/978-1-4757-1647-4_5;', 'PubMed=327080;', 'PubMed=571047;', 'PubMed=833871;', 'PubMed=2041050;', 'PubMed=3518877;', 'PubMed=6244232;', 'PubMed=6582512;', 'PubMed=6935474;', 'PubMed=7017212;', 'PubMed=7459858;', 'PubMed=9290701;', 'PubMed=10700174;', 'PubMed=10723130;', 'PubMed=11146448;', 'PubMed=15604581;', 'PubMed=15748285;', 'PubMed=17088437;', 'PubMed=17804913;', 'PubMed=19372543;', 'PubMed=20215515;', 'PubMed=22384151;', 'PubMed=22460905;', 'PubMed=22628656;', 'PubMed=23856246;', 'PubMed=23933261;', 'PubMed=24279929;', 'PubMed=24670534;', 'PubMed=25485619;', 'PubMed=25984343;', 'PubMed=26972028;', 'PubMed=27141528;', 'PubMed=27377824;', 'PubMed=27397505;', 'PubMed=27807467;', 'PubMed=27993170;', 'PubMed=28196595;', 'PubMed=28489074;', 'PubMed=30260228;']	['Source(s): ATCC; CLS; Cosmic-CLP; DSMZ; JCRB; KCLB; PubMed=19372543; PubMed=25877200; RCB', 'Amelogenin: X', 'CSF1PO: 10,11', 'D13S317: 11,12', 'D16S539: 12', 'D18S51: 14', 'D19S433: 14', 'D21S11: 28,30', 'D2S1338: 17', 'D3S1358: 17', 'D5S818: 11,12', 'D7S820: 12 (PubMed=19372543)', 'D7S820: 8,12 (ATCC; CLS; Cosmic-CLP; DSMZ; JCRB; KCLB; PubMed=25877200; RCB)', 'D8S1179: 12,14', 'FGA: 26', 'Penta D: 11,12', 'Penta E: 22,23', 'TH01: 6,8', 'TPOX: 8,11', 'vWA: 15,17']	Male	CAKI-1; CaKi-1; caki-1; CAKI.1; CAKI 1; CAKI1; Caki1	CAKI1	['https://dtp.cancer.gov/discovery_development/nci-60/cell_list.htm', 'https://strap.nci.nih.gov/celline_detail.php?sample_id=38', 'https://www.mskcc.org/research-advantage/support/technology/tangible-material/caki-1-human-renal-cell-line', 'http://tcpaportal.org/mclp/']
