## Supplementary tables for "Heterogeneity of the Cancer Cell Line Metabolic Landscape" (part 6 of 21)

### Sheet: Supplementary_Table_1 (continued)
dsIdx	celltype	CC	DI	DR	HI	ID	OI	OX	RX	ST	SX	SY	TAG	WW
1000	CAKI1	['Part of: Cancer Cell Line Encyclopedia (CCLE) project.', 'Part of: COSMIC cell lines project.', 'Part of: MD Anderson Cell Lines Project.', 'Part of: NCI-60 cancer cell line panel.', 'From: Memorial Sloan Kettering Cancer Center; New York; USA.', 'Registration: Memorial Sloan Kettering Cancer Center Office of Technology Development; SK1980-534.', 'Doubling time: 36 hours (PubMed=25984343); 39 hours (NCI-DTP); ~40-60 hours (DSMZ).', 'HLA typing: A*23:01,24:02:01; B*35:02,44:03:01; C*04:01:01:01; DPB1*02:01:02,10:01; DQB1*02:02,03; DRB1*07:01,11:04:01 (PubMed=15748285).', 'Microsatellite instability: Stable (MSS) (Sanger).', 'Omics: Array-based CGH.', 'Omics: CNV analysis.', 'Omics: Deep exome analysis.', 'Omics: Deep proteome analysis.', 'Omics: Deep RNAseq analysis.', 'Omics: DNA methylation analysis.', 'Omics: Fluorescence phenotype profiling.', 'Omics: GPI-anchored proteins analysis by proteomics.', 'Omics: lncRNA expression profiling.', 'Omics: Metabolome analysis.', 'Omics: Protein expression by reverse-phase protein arrays.', 'Omics: SNP array analysis.', 'Omics: Transcriptome analysis.', 'Discontinued: DSMZ; ACC-142; true.', 'Discontinued: RCB; RCB1985; true.', 'Discontinued: TKG; TKG 0436; probable.', 'Derived from metastatic site: Skin.']	['NCIt; C4033; Clear cell renal cell carcinoma']	[('BTO', 'BTO:0003204'), ('CLO', 'CLO_0002175'), ('CLO', 'CLO_0002176'), ('EFO', 'EFO_0002149'), ('MCCL', 'MCC:0000123'), ('CLDB', 'cl623'), ('CLDB', 'cl5175'), ('ArrayExpress', 'E-MTAB-2770'), ('ArrayExpress', 'E-MTAB-3610'), ('ATCC', 'HTB-46'), ('BioSample', 'SAMN01821541'), ('BioSample', 'SAMN01821674'), ('BioSample', 'SAMN03473223'), ('CCLE', 'CAKI1_KIDNEY'), ('CCRID', '3111C0001CCC000244'), ('CCRID', '3131C0001000700135'), ('Cell_Model_Passport', 'SIDM00941'), ('ChEMBL-Cells', 'CHEMBL3307522'), ('ChEMBL-Targets', 'CHEMBL614067'), ('CLS', '300149/p748_Caki-1'), ('Cosmic', '687940'), ('Cosmic', '801356'), ('Cosmic', '849379'), ('Cosmic', '874611'), ('Cosmic', '875871'), ('Cosmic', '897463'), ('Cosmic', '905963'), ('Cosmic', '974303'), ('Cosmic', '979705'), ('Cosmic', '1044261'), ('Cosmic', '1092594'), ('Cosmic', '1305375'), ('Cosmic', '1312363'), ('Cosmic', '1998436'), ('Cosmic', '2036675'), ('Cosmic', '2301558'), ('Cosmic', '2520632'), ('Cosmic-CLP', '905963'), ('DSMZ', 'ACC-142'), ('DSMZ', 'ACC-731'), ('GDSC', '905963'), ('GEO', 'GSM2147'), ('GEO', 'GSM50229'), ('GEO', 'GSM50293'), ('GEO', 'GSM750816'), ('GEO', 'GSM799374'), ('GEO', 'GSM799437'), ('GEO', 'GSM846288'), ('GEO', 'GSM886902'), ('GEO', 'GSM887967'), ('GEO', 'GSM1153447'), ('GEO', 'GSM1181288'), ('GEO', 'GSM1181368'), ('GEO', 'GSM1669644'), ('GEO', 'GSM2124663'), ('IGRhCellID', 'Caki1'), ('IMGT/HLA', '13865'), ('IZSLER', 'BS TCL 108'), ('JCRB', 'JCRB0801'), ('KCB', 'KCB 200850YJ'), ('KCLB', '30046'), ('LINCS_LDP', 'LCL-1774'), ('MetaboLights', 'MTBLS737'), ('NCI-DTP', 'CAKI-1'), ('PRIDE', 'PXD003105'), ('PRIDE', 'PXD005942'), ('RCB', 'RCB1985'), ('SKY/M-FISH/CGH', '2790'), ('TKG', 'TKG 0436'), ('Wikidata', 'Q54808374')]	[]	Caki-1	[]	['NCBI_TaxID=9606; ! Homo sapiens']	['DOI=10.1007/978-1-4757-1647-4_5;', 'PubMed=327080;', 'PubMed=571047;', 'PubMed=833871;', 'PubMed=2041050;', 'PubMed=3518877;', 'PubMed=6244232;', 'PubMed=6582512;', 'PubMed=6935474;', 'PubMed=7017212;', 'PubMed=7459858;', 'PubMed=9290701;', 'PubMed=10700174;', 'PubMed=10723130;', 'PubMed=11146448;', 'PubMed=15604581;', 'PubMed=15748285;', 'PubMed=17088437;', 'PubMed=17804913;', 'PubMed=19372543;', 'PubMed=20215515;', 'PubMed=22384151;', 'PubMed=22460905;', 'PubMed=22628656;', 'PubMed=23856246;', 'PubMed=23933261;', 'PubMed=24279929;', 'PubMed=24670534;', 'PubMed=25485619;', 'PubMed=25984343;', 'PubMed=26972028;', 'PubMed=27141528;', 'PubMed=27377824;', 'PubMed=27397505;', 'PubMed=27807467;', 'PubMed=27993170;', 'PubMed=28196595;', 'PubMed=28489074;', 'PubMed=30260228;']	['Source(s): ATCC; CLS; Cosmic-CLP; DSMZ; JCRB; KCLB; PubMed=19372543; PubMed=25877200; RCB', 'Amelogenin: X', 'CSF1PO: 10,11', 'D13S317: 11,12', 'D16S539: 12', 'D18S51: 14', 'D19S433: 14', 'D21S11: 28,30', 'D2S1338: 17', 'D3S1358: 17', 'D5S818: 11,12', 'D7S820: 12 (PubMed=19372543)', 'D7S820: 8,12 (ATCC; CLS; Cosmic-CLP; DSMZ; JCRB; KCLB; PubMed=25877200; RCB)', 'D8S1179: 12,14', 'FGA: 26', 'Penta D: 11,12', 'Penta E: 22,23', 'TH01: 6,8', 'TPOX: 8,11', 'vWA: 15,17']	Male	CAKI-1; CaKi-1; caki-1; CAKI.1; CAKI 1; CAKI1; Caki1	CAKI1	['https://dtp.cancer.gov/discovery_development/nci-60/cell_list.htm', 'https://strap.nci.nih.gov/celline_detail.php?sample_id=38', 'https://www.mskcc.org/research-advantage/support/technology/tangible-material/caki-1-human-renal-cell-line', 'http://tcpaportal.org/mclp/']
1000	CAKI1	['Part of: Cancer Cell Line Encyclopedia (CCLE) project.', 'Part of: COSMIC cell lines project.', 'Part of: MD Anderson Cell Lines Project.', 'Part of: NCI-60 cancer cell line panel.', 'From: Memorial Sloan Kettering Cancer Center; New York; USA.', 'Registration: Memorial Sloan Kettering Cancer Center Office of Technology Development; SK1980-534.', 'Doubling time: 36 hours (PubMed=25984343); 39 hours (NCI-DTP); ~40-60 hours (DSMZ).', 'HLA typing: A*23:01,24:02:01; B*35:02,44:03:01; C*04:01:01:01; DPB1*02:01:02,10:01; DQB1*02:02,03; DRB1*07:01,11:04:01 (PubMed=15748285).', 'Microsatellite instability: Stable (MSS) (Sanger).', 'Omics: Array-based CGH.', 'Omics: CNV analysis.', 'Omics: Deep exome analysis.', 'Omics: Deep proteome analysis.', 'Omics: Deep RNAseq analysis.', 'Omics: DNA methylation analysis.', 'Omics: Fluorescence phenotype profiling.', 'Omics: GPI-anchored proteins analysis by proteomics.', 'Omics: lncRNA expression profiling.', 'Omics: Metabolome analysis.', 'Omics: Protein expression by reverse-phase protein arrays.', 'Omics: SNP array analysis.', 'Omics: Transcriptome analysis.', 'Discontinued: DSMZ; ACC-142; true.', 'Discontinued: RCB; RCB1985; true.', 'Discontinued: TKG; TKG 0436; probable.', 'Derived from metastatic site: Skin.']	['NCIt; C4033; Clear cell renal cell carcinoma']	[('BTO', 'BTO:0003204'), ('CLO', 'CLO_0002175'), ('CLO', 'CLO_0002176'), ('EFO', 'EFO_0002149'), ('MCCL', 'MCC:0000123'), ('CLDB', 'cl623'), ('CLDB', 'cl5175'), ('ArrayExpress', 'E-MTAB-2770'), ('ArrayExpress', 'E-MTAB-3610'), ('ATCC', 'HTB-46'), ('BioSample', 'SAMN01821541'), ('BioSample', 'SAMN01821674'), ('BioSample', 'SAMN03473223'), ('CCLE', 'CAKI1_KIDNEY'), ('CCRID', '3111C0001CCC000244'), ('CCRID', '3131C0001000700135'), ('Cell_Model_Passport', 'SIDM00941'), ('ChEMBL-Cells', 'CHEMBL3307522'), ('ChEMBL-Targets', 'CHEMBL614067'), ('CLS', '300149/p748_Caki-1'), ('Cosmic', '687940'), ('Cosmic', '801356'), ('Cosmic', '849379'), ('Cosmic', '874611'), ('Cosmic', '875871'), ('Cosmic', '897463'), ('Cosmic', '905963'), ('Cosmic', '974303'), ('Cosmic', '979705'), ('Cosmic', '1044261'), ('Cosmic', '1092594'), ('Cosmic', '1305375'), ('Cosmic', '1312363'), ('Cosmic', '1998436'), ('Cosmic', '2036675'), ('Cosmic', '2301558'), ('Cosmic', '2520632'), ('Cosmic-CLP', '905963'), ('DSMZ', 'ACC-142'), ('DSMZ', 'ACC-731'), ('GDSC', '905963'), ('GEO', 'GSM2147'), ('GEO', 'GSM50229'), ('GEO', 'GSM50293'), ('GEO', 'GSM750816'), ('GEO', 'GSM799374'), ('GEO', 'GSM799437'), ('GEO', 'GSM846288'), ('GEO', 'GSM886902'), ('GEO', 'GSM887967'), ('GEO', 'GSM1153447'), ('GEO', 'GSM1181288'), ('GEO', 'GSM1181368'), ('GEO', 'GSM1669644'), ('GEO', 'GSM2124663'), ('IGRhCellID', 'Caki1'), ('IMGT/HLA', '13865'), ('IZSLER', 'BS TCL 108'), ('JCRB', 'JCRB0801'), ('KCB', 'KCB 200850YJ'), ('KCLB', '30046'), ('LINCS_LDP', 'LCL-1774'), ('MetaboLights', 'MTBLS737'), ('NCI-DTP', 'CAKI-1'), ('PRIDE', 'PXD003105'), ('PRIDE', 'PXD005942'), ('RCB', 'RCB1985'), ('SKY/M-FISH/CGH', '2790'), ('TKG', 'TKG 0436'), ('Wikidata', 'Q54808374')]	[]	Caki-1	[]	['NCBI_TaxID=9606; ! Homo sapiens']	['DOI=10.1007/978-1-4757-1647-4_5;', 'PubMed=327080;', 'PubMed=571047;', 'PubMed=833871;', 'PubMed=2041050;', 'PubMed=3518877;', 'PubMed=6244232;', 'PubMed=6582512;', 'PubMed=6935474;', 'PubMed=7017212;', 'PubMed=7459858;', 'PubMed=9290701;', 'PubMed=10700174;', 'PubMed=10723130;', 'PubMed=11146448;', 'PubMed=15604581;', 'PubMed=15748285;', 'PubMed=17088437;', 'PubMed=17804913;', 'PubMed=19372543;', 'PubMed=20215515;', 'PubMed=22384151;', 'PubMed=22460905;', 'PubMed=22628656;', 'PubMed=23856246;', 'PubMed=23933261;', 'PubMed=24279929;', 'PubMed=24670534;', 'PubMed=25485619;', 'PubMed=25984343;', 'PubMed=26972028;', 'PubMed=27141528;', 'PubMed=27377824;', 'PubMed=27397505;', 'PubMed=27807467;', 'PubMed=27993170;', 'PubMed=28196595;', 'PubMed=28489074;', 'PubMed=30260228;']	['Source(s): ATCC; CLS; Cosmic-CLP; DSMZ; JCRB; KCLB; PubMed=19372543; PubMed=25877200; RCB', 'Amelogenin: X', 'CSF1PO: 10,11', 'D13S317: 11,12', 'D16S539: 12', 'D18S51: 14', 'D19S433: 14', 'D21S11: 28,30', 'D2S1338: 17', 'D3S1358: 17', 'D5S818: 11,12', 'D7S820: 12 (PubMed=19372543)', 'D7S820: 8,12 (ATCC; CLS; Cosmic-CLP; DSMZ; JCRB; KCLB; PubMed=25877200; RCB)', 'D8S1179: 12,14', 'FGA: 26', 'Penta D: 11,12', 'Penta E: 22,23', 'TH01: 6,8', 'TPOX: 8,11', 'vWA: 15,17']	Male	CAKI-1; CaKi-1; caki-1; CAKI.1; CAKI 1; CAKI1; Caki1	CAKI1	['https://dtp.cancer.gov/discovery_development/nci-60/cell_list.htm', 'https://strap.nci.nih.gov/celline_detail.php?sample_id=38', 'https://www.mskcc.org/research-advantage/support/technology/tangible-material/caki-1-human-renal-cell-line', 'http://tcpaportal.org/mclp/']
1000	CAKI1	['Part of: Cancer Cell Line Encyclopedia (CCLE) project.', 'Part of: COSMIC cell lines project.', 'Part of: MD Anderson Cell Lines Project.', 'Part of: NCI-60 cancer cell line panel.', 'From: Memorial Sloan Kettering Cancer Center; New York; USA.', 'Registration: Memorial Sloan Kettering Cancer Center Office of Technology Development; SK1980-534.', 'Doubling time: 36 hours (PubMed=25984343); 39 hours (NCI-DTP); ~40-60 hours (DSMZ).', 'HLA typing: A*23:01,24:02:01; B*35:02,44:03:01; C*04:01:01:01; DPB1*02:01:02,10:01; DQB1*02:02,03; DRB1*07:01,11:04:01 (PubMed=15748285).', 'Microsatellite instability: Stable (MSS) (Sanger).', 'Omics: Array-based CGH.', 'Omics: CNV analysis.', 'Omics: Deep exome analysis.', 'Omics: Deep proteome analysis.', 'Omics: Deep RNAseq analysis.', 'Omics: DNA methylation analysis.', 'Omics: Fluorescence phenotype profiling.', 'Omics: GPI-anchored proteins analysis by proteomics.', 'Omics: lncRNA expression profiling.', 'Omics: Metabolome analysis.', 'Omics: Protein expression by reverse-phase protein arrays.', 'Omics: SNP array analysis.', 'Omics: Transcriptome analysis.', 'Discontinued: DSMZ; ACC-142; true.', 'Discontinued: RCB; RCB1985; true.', 'Discontinued: TKG; TKG 0436; probable.', 'Derived from metastatic site: Skin.']	['NCIt; C4033; Clear cell renal cell carcinoma']	[('BTO', 'BTO:0003204'), ('CLO', 'CLO_0002175'), ('CLO', 'CLO_0002176'), ('EFO', 'EFO_0002149'), ('MCCL', 'MCC:0000123'), ('CLDB', 'cl623'), ('CLDB', 'cl5175'), ('ArrayExpress', 'E-MTAB-2770'), ('ArrayExpress', 'E-MTAB-3610'), ('ATCC', 'HTB-46'), ('BioSample', 'SAMN01821541'), ('BioSample', 'SAMN01821674'), ('BioSample', 'SAMN03473223'), ('CCLE', 'CAKI1_KIDNEY'), ('CCRID', '3111C0001CCC000244'), ('CCRID', '3131C0001000700135'), ('Cell_Model_Passport', 'SIDM00941'), ('ChEMBL-Cells', 'CHEMBL3307522'), ('ChEMBL-Targets', 'CHEMBL614067'), ('CLS', '300149/p748_Caki-1'), ('Cosmic', '687940'), ('Cosmic', '801356'), ('Cosmic', '849379'), ('Cosmic', '874611'), ('Cosmic', '875871'), ('Cosmic', '897463'), ('Cosmic', '905963'), ('Cosmic', '974303'), ('Cosmic', '979705'), ('Cosmic', '1044261'), ('Cosmic', '1092594'), ('Cosmic', '1305375'), ('Cosmic', '1312363'), ('Cosmic', '1998436'), ('Cosmic', '2036675'), ('Cosmic', '2301558'), ('Cosmic', '2520632'), ('Cosmic-CLP', '905963'), ('DSMZ', 'ACC-142'), ('DSMZ', 'ACC-731'), ('GDSC', '905963'), ('GEO', 'GSM2147'), ('GEO', 'GSM50229'), ('GEO', 'GSM50293'), ('GEO', 'GSM750816'), ('GEO', 'GSM799374'), ('GEO', 'GSM799437'), ('GEO', 'GSM846288'), ('GEO', 'GSM886902'), ('GEO', 'GSM887967'), ('GEO', 'GSM1153447'), ('GEO', 'GSM1181288'), ('GEO', 'GSM1181368'), ('GEO', 'GSM1669644'), ('GEO', 'GSM2124663'), ('IGRhCellID', 'Caki1'), ('IMGT/HLA', '13865'), ('IZSLER', 'BS TCL 108'), ('JCRB', 'JCRB0801'), ('KCB', 'KCB 200850YJ'), ('KCLB', '30046'), ('LINCS_LDP', 'LCL-1774'), ('MetaboLights', 'MTBLS737'), ('NCI-DTP', 'CAKI-1'), ('PRIDE', 'PXD003105'), ('PRIDE', 'PXD005942'), ('RCB', 'RCB1985'), ('SKY/M-FISH/CGH', '2790'), ('TKG', 'TKG 0436'), ('Wikidata', 'Q54808374')]	[]	Caki-1	[]	['NCBI_TaxID=9606; ! Homo sapiens']	['DOI=10.1007/978-1-4757-1647-4_5;', 'PubMed=327080;', 'PubMed=571047;', 'PubMed=833871;', 'PubMed=2041050;', 'PubMed=3518877;', 'PubMed=6244232;', 'PubMed=6582512;', 'PubMed=6935474;', 'PubMed=7017212;', 'PubMed=7459858;', 'PubMed=9290701;', 'PubMed=10700174;', 'PubMed=10723130;', 'PubMed=11146448;', 'PubMed=15604581;', 'PubMed=15748285;', 'PubMed=17088437;', 'PubMed=17804913;', 'PubMed=19372543;', 'PubMed=20215515;', 'PubMed=22384151;', 'PubMed=22460905;', 'PubMed=22628656;', 'PubMed=23856246;', 'PubMed=23933261;', 'PubMed=24279929;', 'PubMed=24670534;', 'PubMed=25485619;', 'PubMed=25984343;', 'PubMed=26972028;', 'PubMed=27141528;', 'PubMed=27377824;', 'PubMed=27397505;', 'PubMed=27807467;', 'PubMed=27993170;', 'PubMed=28196595;', 'PubMed=28489074;', 'PubMed=30260228;']	['Source(s): ATCC; CLS; Cosmic-CLP; DSMZ; JCRB; KCLB; PubMed=19372543; PubMed=25877200; RCB', 'Amelogenin: X', 'CSF1PO: 10,11', 'D13S317: 11,12', 'D16S539: 12', 'D18S51: 14', 'D19S433: 14', 'D21S11: 28,30', 'D2S1338: 17', 'D3S1358: 17', 'D5S818: 11,12', 'D7S820: 12 (PubMed=19372543)', 'D7S820: 8,12 (ATCC; CLS; Cosmic-CLP; DSMZ; JCRB; KCLB; PubMed=25877200; RCB)', 'D8S1179: 12,14', 'FGA: 26', 'Penta D: 11,12', 'Penta E: 22,23', 'TH01: 6,8', 'TPOX: 8,11', 'vWA: 15,17']	Male	CAKI-1; CaKi-1; caki-1; CAKI.1; CAKI 1; CAKI1; Caki1	CAKI1	['https://dtp.cancer.gov/discovery_development/nci-60/cell_list.htm', 'https://strap.nci.nih.gov/celline_detail.php?sample_id=38', 'https://www.mskcc.org/research-advantage/support/technology/tangible-material/caki-1-human-renal-cell-line', 'http://tcpaportal.org/mclp/']
1001	NCIH1666	['Part of: Cancer Cell Line Encyclopedia (CCLE) project.', 'Part of: COSMIC cell lines project.', 'Part of: MD Anderson Cell Lines Project.', 'Microsatellite instability: Stable (MSS) (Sanger).', 'Sequence variation: BRAF p.Gly466Val (c.1397G>T) (PubMed=12068308).', 'Sequence variation: Has no TP53 mutation (PubMed=1565469).', 'Omics: Deep exome analysis.', 'Omics: Deep RNAseq analysis.', 'Omics: DNA methylation analysis.', 'Omics: Protein expression by reverse-phase protein arrays.', 'Omics: SNP array analysis.', 'Omics: Transcriptome analysis.', 'Derived from metastatic site: Pleural effusion.']	['NCIt; C2923; Minimally invasive lung adenocarcinoma']	[('CLO', 'CLO_0008009'), ('EFO', 'EFO_0002262'), ('ArrayExpress', 'E-MTAB-2706'), ('ArrayExpress', 'E-MTAB-2770'), ('ArrayExpress', 'E-MTAB-3610'), ('ATCC', 'CRL-5885'), ('BioSample', 'SAMN03472948'), ('CCLE', 'NCIH1666_LUNG'), ('Cell_Model_Passport', 'SIDM00743'), ('ChEMBL-Cells', 'CHEMBL3308118'), ('ChEMBL-Targets', 'CHEMBL1075520'), ('Cosmic', '684679'), ('Cosmic', '877245'), ('Cosmic', '897729'), ('Cosmic', '908473'), ('Cosmic', '914945'), ('Cosmic', '980980'), ('Cosmic', '1032452'), ('Cosmic', '1146884'), ('Cosmic', '1209729'), ('Cosmic', '1477421'), ('Cosmic', '1600604'), ('Cosmic', '1995532'), ('Cosmic', '2042869'), ('Cosmic', '2630417'), ('Cosmic-CLP', '908473'), ('GDSC', '908473'), ('GEO', 'GSM206476'), ('GEO', 'GSM253346'), ('GEO', 'GSM274807'), ('GEO', 'GSM274808'), ('GEO', 'GSM434303'), ('GEO', 'GSM794326'), ('GEO', 'GSM827579'), ('GEO', 'GSM844625'), ('GEO', 'GSM844626'), ('GEO', 'GSM844627'), ('GEO', 'GSM887375'), ('GEO', 'GSM888453'), ('GEO', 'GSM1374705'), ('GEO', 'GSM1670183'), ('IARC_TP53', '21544'), ('IGRhCellID', 'H1666_DAGEO'), ('IGRhCellID', 'NCIH1666'), ('KCLB', '25885'), ('LINCS_LDP', 'LCL-1673'), ('Wikidata', 'Q54907842')]	[]	NCI-H1666	[]	['NCBI_TaxID=9606; ! Homo sapiens']	['PubMed=1565469;', 'PubMed=8806092;', 'PubMed=11030152;', 'PubMed=12068308;', 'PubMed=18083107;', 'PubMed=20215515;', 'PubMed=22460905;', 'PubMed=22961666;', 'PubMed=25485619;', 'PubMed=27397505;', 'PubMed=28196595;']	['Source(s): ATCC; Cosmic-CLP; KCLB; PubMed=25877200', 'Amelogenin: X', 'CSF1PO: 11', 'D13S317: 15', 'D16S539: 13', 'D18S51: 14', 'D21S11: 29,32.2', 'D3S1358: 16,18', 'D5S818: 10', 'D7S820: 8,11', 'D8S1179: 13,14', 'FGA: 20.2,21', 'Penta D: 10', 'Penta E: 14', 'TH01: 8,9.3', 'TPOX: 11', 'vWA: 16,17']	Female	H1666; H-1666; H1666_DA; NCIH1666	NCIH1666	['http://tcpaportal.org/mclp/']
1002	NCIH1666	['Part of: Cancer Cell Line Encyclopedia (CCLE) project.', 'Part of: COSMIC cell lines project.', 'Part of: MD Anderson Cell Lines Project.', 'Microsatellite instability: Stable (MSS) (Sanger).', 'Sequence variation: BRAF p.Gly466Val (c.1397G>T) (PubMed=12068308).', 'Sequence variation: Has no TP53 mutation (PubMed=1565469).', 'Omics: Deep exome analysis.', 'Omics: Deep RNAseq analysis.', 'Omics: DNA methylation analysis.', 'Omics: Protein expression by reverse-phase protein arrays.', 'Omics: SNP array analysis.', 'Omics: Transcriptome analysis.', 'Derived from metastatic site: Pleural effusion.']	['NCIt; C2923; Minimally invasive lung adenocarcinoma']	[('CLO', 'CLO_0008009'), ('EFO', 'EFO_0002262'), ('ArrayExpress', 'E-MTAB-2706'), ('ArrayExpress', 'E-MTAB-2770'), ('ArrayExpress', 'E-MTAB-3610'), ('ATCC', 'CRL-5885'), ('BioSample', 'SAMN03472948'), ('CCLE', 'NCIH1666_LUNG'), ('Cell_Model_Passport', 'SIDM00743'), ('ChEMBL-Cells', 'CHEMBL3308118'), ('ChEMBL-Targets', 'CHEMBL1075520'), ('Cosmic', '684679'), ('Cosmic', '877245'), ('Cosmic', '897729'), ('Cosmic', '908473'), ('Cosmic', '914945'), ('Cosmic', '980980'), ('Cosmic', '1032452'), ('Cosmic', '1146884'), ('Cosmic', '1209729'), ('Cosmic', '1477421'), ('Cosmic', '1600604'), ('Cosmic', '1995532'), ('Cosmic', '2042869'), ('Cosmic', '2630417'), ('Cosmic-CLP', '908473'), ('GDSC', '908473'), ('GEO', 'GSM206476'), ('GEO', 'GSM253346'), ('GEO', 'GSM274807'), ('GEO', 'GSM274808'), ('GEO', 'GSM434303'), ('GEO', 'GSM794326'), ('GEO', 'GSM827579'), ('GEO', 'GSM844625'), ('GEO', 'GSM844626'), ('GEO', 'GSM844627'), ('GEO', 'GSM887375'), ('GEO', 'GSM888453'), ('GEO', 'GSM1374705'), ('GEO', 'GSM1670183'), ('IARC_TP53', '21544'), ('IGRhCellID', 'H1666_DAGEO'), ('IGRhCellID', 'NCIH1666'), ('KCLB', '25885'), ('LINCS_LDP', 'LCL-1673'), ('Wikidata', 'Q54907842')]	[]	NCI-H1666	[]	['NCBI_TaxID=9606; ! Homo sapiens']	['PubMed=1565469;', 'PubMed=8806092;', 'PubMed=11030152;', 'PubMed=12068308;', 'PubMed=18083107;', 'PubMed=20215515;', 'PubMed=22460905;', 'PubMed=22961666;', 'PubMed=25485619;', 'PubMed=27397505;', 'PubMed=28196595;']	['Source(s): ATCC; Cosmic-CLP; KCLB; PubMed=25877200', 'Amelogenin: X', 'CSF1PO: 11', 'D13S317: 15', 'D16S539: 13', 'D18S51: 14', 'D21S11: 29,32.2', 'D3S1358: 16,18', 'D5S818: 10', 'D7S820: 8,11', 'D8S1179: 13,14', 'FGA: 20.2,21', 'Penta D: 10', 'Penta E: 14', 'TH01: 8,9.3', 'TPOX: 11', 'vWA: 16,17']	Female	H1666; H-1666; H1666_DA; NCIH1666	NCIH1666	['http://tcpaportal.org/mclp/']
1003	HDQP1	['Part of: Cancer Cell Line Encyclopedia (CCLE) project.', 'Part of: COSMIC cell lines project.', 'Part of: MD Anderson Cell Lines Project.', 'Doubling time: 60 hours, at 88th passage (PubMed=10913678); ~72 hours (DSMZ).', 'Microsatellite instability: Stable (MSS) (Sanger).', 'Omics: Deep exome analysis.', 'Omics: Deep RNAseq analysis.', 'Omics: DNA methylation analysis.', 'Omics: Protein expression by reverse-phase protein arrays.', 'Omics: SNP array analysis.', 'Omics: Transcriptome analysis.']	['NCIt; C4872; Breast carcinoma']	[('ArrayExpress', 'E-MTAB-2770'), ('ArrayExpress', 'E-MTAB-3610'), ('BioSample', 'SAMN03471695'), ('CCLE', 'HDQP1_BREAST'), ('Cell_Model_Passport', 'SIDM01062'), ('Cosmic', '1995439'), ('Cosmic', '2164995'), ('Cosmic-CLP', '1290922'), ('DSMZ', 'ACC-494'), ('GDSC', '1290922'), ('GEO', 'GSM827279'), ('GEO', 'GSM887066'), ('GEO', 'GSM888136'), ('GEO', 'GSM1172970'), ('GEO', 'GSM1669872'), ('LINCS_LDP', 'LCL-1481'), ('Lonza', '1216'), ('Wikidata', 'Q54882190')]	[]	HDQ-P1	[]	['NCBI_TaxID=9606; ! Homo sapiens']	['PubMed=10913678;', 'PubMed=20215515;', 'PubMed=22460905;', 'PubMed=24176112;', 'PubMed=27397505;', 'PubMed=28196595;']	['Source(s): Cosmic-CLP; DSMZ; PubMed=25877200', 'Amelogenin: X', 'CSF1PO: 11', 'D13S317: 12', 'D16S539: 11', 'D18S51: 13', 'D21S11: 29', 'D3S1358: 15', 'D5S818: 11', 'D7S820: 11,12', 'D8S1179: 15', 'FGA: 22', 'Penta D: 11', 'Penta E: 11,13', 'TH01: 9.3', 'TPOX: 8', 'vWA: 16,18']	Female	HDQP1	HDQP1	['http://tcpaportal.org/mclp/']
1004	HDQP1	['Part of: Cancer Cell Line Encyclopedia (CCLE) project.', 'Part of: COSMIC cell lines project.', 'Part of: MD Anderson Cell Lines Project.', 'Doubling time: 60 hours, at 88th passage (PubMed=10913678); ~72 hours (DSMZ).', 'Microsatellite instability: Stable (MSS) (Sanger).', 'Omics: Deep exome analysis.', 'Omics: Deep RNAseq analysis.', 'Omics: DNA methylation analysis.', 'Omics: Protein expression by reverse-phase protein arrays.', 'Omics: SNP array analysis.', 'Omics: Transcriptome analysis.']	['NCIt; C4872; Breast carcinoma']	[('ArrayExpress', 'E-MTAB-2770'), ('ArrayExpress', 'E-MTAB-3610'), ('BioSample', 'SAMN03471695'), ('CCLE', 'HDQP1_BREAST'), ('Cell_Model_Passport', 'SIDM01062'), ('Cosmic', '1995439'), ('Cosmic', '2164995'), ('Cosmic-CLP', '1290922'), ('DSMZ', 'ACC-494'), ('GDSC', '1290922'), ('GEO', 'GSM827279'), ('GEO', 'GSM887066'), ('GEO', 'GSM888136'), ('GEO', 'GSM1172970'), ('GEO', 'GSM1669872'), ('LINCS_LDP', 'LCL-1481'), ('Lonza', '1216'), ('Wikidata', 'Q54882190')]	[]	HDQ-P1	[]	['NCBI_TaxID=9606; ! Homo sapiens']	['PubMed=10913678;', 'PubMed=20215515;', 'PubMed=22460905;', 'PubMed=24176112;', 'PubMed=27397505;', 'PubMed=28196595;']	['Source(s): Cosmic-CLP; DSMZ; PubMed=25877200', 'Amelogenin: X', 'CSF1PO: 11', 'D13S317: 12', 'D16S539: 11', 'D18S51: 13', 'D21S11: 29', 'D3S1358: 15', 'D5S818: 11', 'D7S820: 11,12', 'D8S1179: 15', 'FGA: 22', 'Penta D: 11', 'Penta E: 11,13', 'TH01: 9.3', 'TPOX: 8', 'vWA: 16,18']	Female	HDQP1	HDQP1	['http://tcpaportal.org/mclp/']
1005	NCIH23	['Part of: Cancer Cell Line Encyclopedia (CCLE) project.', 'Part of: COSMIC cell lines project.', 'Part of: JFCR39 cancer cell line panel.', 'Part of: KuDOS 95 cell line panel.', 'Part of: MD Anderson Cell Lines Project.', 'Part of: NCI-60 cancer cell line panel.', 'Part of: NCI-7 clinical proteomics reference material cell line panel.', 'Doubling time: 38 hours (in RPMI 1640+10% FBS), 71 hours (in ACL-3), 57 hours (in ACL-3+BSA) (PubMed=3940644); 35 hours (PubMed=25984343); 33.4 hours (NCI-DTP); 38 hours (ATCC).', 'HLA typing: A*80:01; B*50:01; C*06:02; DPB1*19:01; DQB1*06:03; DRB1*13:01:01 (PubMed=15748285).', 'Microsatellite instability: Stable (MSS) (Sanger).', 'Sequence variation: Heterozygous for KRAS p.Gly12Cys (c.34G>T) (PubMed=17088437).', 'Sequence variation: Homozygous for STK11 p.Trp332Ter (c.996G>A) (PubMed=17088437).', 'Sequence variation: Homozygous for TP53 p.Met246Ile (c.738G>C) (PubMed=1565469; PubMed=15900046; PubMed=17088437).', 'Omics: Array-based CGH.', 'Omics: CNV analysis.', 'Omics: Deep exome analysis.', 'Omics: Deep phosphoproteome analysis.', 'Omics: Deep proteome analysis.', 'Omics: Deep RNAseq analysis.', 'Omics: DNA methylation analysis.', 'Omics: Fluorescence phenotype profiling.', 'Omics: lncRNA expression profiling.', 'Omics: Metabolome analysis.', 'Omics: Protein expression by reverse-phase protein arrays.', 'Omics: shRNA library screening.', 'Omics: SNP array analysis.', 'Omics: Transcriptome analysis.', 'Misspelling: H63; In PubMed=23381221 and PubMed=25120651. Confirmed by author personal communication.']	['NCIt; C3512; Lung adenocarcinoma']	[('BTO', 'BTO:0003238'), ('CLO', 'CLO_0008071'), ('EFO', 'EFO_0002286'), ('AddexBio', 'C0016005/4861'), ('ArrayExpress', 'E-MTAB-2706'), ('ArrayExpress', 'E-MTAB-2770'), ('ArrayExpress', 'E-MTAB-3610'), ('ATCC', 'CRL-5800'), ('BioSample', 'SAMN03471316'), ('BioSample', 'SAMN03471735'), ('CCLE', 'NCIH23_LUNG'), ('CCRID', '3111C0001CCC000255'), ('Cell_Model_Passport', 'SIDM00138'), ('ChEMBL-Cells', 'CHEMBL3307750'), ('ChEMBL-Targets', 'CHEMBL614997'), ('Cosmic', '687818'), ('Cosmic', '722038'), ('Cosmic', '801587'), ('Cosmic', '844829'), ('Cosmic', '852004'), ('Cosmic', '875849'), ('Cosmic', '876142'), ('Cosmic', '877237'), ('Cosmic', '905942'), ('Cosmic', '910561'), ('Cosmic', '914948'), ('Cosmic', '917993'), ('Cosmic', '953983'), ('Cosmic', '961834'), ('Cosmic', '974292'), ('Cosmic', '1004697'), ('Cosmic', '1089217'), ('Cosmic', '1092619'), ('Cosmic', '1146906'), ('Cosmic', '1154591'), ('Cosmic', '1175864'), ('Cosmic', '1188590'), ('Cosmic', '1219060'), ('Cosmic', '1239881'), ('Cosmic', '1305347'), ('Cosmic', '1312332'), ('Cosmic', '1436010'), ('Cosmic', '1802313'), ('Cosmic', '1870271'), ('Cosmic', '1995567'), ('Cosmic', '1998461'), ('Cosmic', '2058647'), ('Cosmic', '2125183'), ('Cosmic', '2433751'), ('Cosmic', '2630416'), ('Cosmic', '2647631'), ('Cosmic', '2648436'), ('Cosmic', '2668310'), ('Cosmic-CLP', '905942'), ('GDSC', '905942'), ('GEO', 'GSM2106'), ('GEO', 'GSM50214'), ('GEO', 'GSM50277'), ('GEO', 'GSM206487'), ('GEO', 'GSM253310'), ('GEO', 'GSM274790'), ('GEO', 'GSM274820'), ('GEO', 'GSM353232'), ('GEO', 'GSM385519'), ('GEO', 'GSM385530'), ('GEO', 'GSM434335'), ('GEO', 'GSM482108'), ('GEO', 'GSM513961'), ('GEO', 'GSM514346'), ('GEO', 'GSM750803'), ('GEO', 'GSM794267'), ('GEO', 'GSM799341'), ('GEO', 'GSM799404'), ('GEO', 'GSM827478'), ('GEO', 'GSM847075'), ('GEO', 'GSM844643'), ('GEO', 'GSM887421'), ('GEO', 'GSM888500'), ('GEO', 'GSM1153412'), ('GEO', 'GSM1181268'), ('GEO', 'GSM1181312'), ('GEO', 'GSM1374733'), ('GEO', 'GSM1374734'), ('GEO', 'GSM1374735'), ('GEO', 'GSM1670229'), ('GEO', 'GSM2124674'), ('IARC_TP53', '256'), ('IGRhCellID', 'NCIH23'), ('KCLB', '90023'), ('LINCS_LDP', 'LCL-1619'), ('NCI-DTP', 'NCI-H23'), ('PRIDE', 'PXD005942'), ('SKY/M-FISH/CGH', '2796'), ('Wikidata', 'Q54907958')]	[]	NCI-H23	[]	['NCBI_TaxID=9606; ! Homo sapiens']	['PubMed=1565469;', 'PubMed=2041050;', 'PubMed=3940644;', 'PubMed=6148444;', 'PubMed=8626706;', 'PubMed=8806092;', 'PubMed=10358721;', 'PubMed=10700174;', 'PubMed=11005564;', 'PubMed=11030152;', 'PubMed=15748285;', 'PubMed=15900046;', 'PubMed=17088437;', 'PubMed=19372543;', 'PubMed=19472407;', 'PubMed=20215515;', 'PubMed=22336246;', 'PubMed=22384151;', 'PubMed=22460905;', 'PubMed=22628656;', 'PubMed=22961666;', 'PubMed=23381221;', 'PubMed=23856246;', 'PubMed=23933261;', 'PubMed=24135919;', 'PubMed=24279929;', 'PubMed=24670534;', 'PubMed=25120651;', 'PubMed=25485619;', 'PubMed=25984343;', 'PubMed=27377824;', 'PubMed=27397505;', 'PubMed=27807467;', 'PubMed=28196595;', 'PubMed=29718670;']	['Source(s): AddexBio; ATCC; Cosmic-CLP; KCLB; PubMed=19372543; PubMed=25877200', 'Amelogenin: X', 'CSF1PO: 10', 'D13S317: 12', 'D16S539: 11 (AddexBio; ATCC)', 'D16S539: 9,11 (Cosmic-CLP; PubMed=19372543; PubMed=25877200)', 'D18S51: 14,16', 'D19S433: 12,14', 'D21S11: 30', 'D2S1338: 18,23', 'D3S1358: 15', 'D5S818: 12,13 (AddexBio; ATCC; Cosmic-CLP; KCLB; PubMed=19372543)', 'D5S818: 12 (PubMed=25877200)', 'D7S820: 9,10', 'D8S1179: 15', 'FGA: 24', 'Penta D: 8', 'Penta E: 7,17', 'TH01: 6', 'TPOX: 8,9', 'vWA: 16,17']	Male	NCI.H23; NCI H23; H23; H-23; NCIH23	NCIH23	['https://dtp.cancer.gov/discovery_development/nci-60/cell_list.htm', 'https://strap.nci.nih.gov/celline_detail.php?sample_id=6', 'http://www.thermofisher.com/ch/en/home/technical-resources/cell-lines/n/cell-lines-detail-401.html', 'http://tcpaportal.org/mclp/']
1006	NCIH23	['Part of: Cancer Cell Line Encyclopedia (CCLE) project.', 'Part of: COSMIC cell lines project.', 'Part of: JFCR39 cancer cell line panel.', 'Part of: KuDOS 95 cell line panel.', 'Part of: MD Anderson Cell Lines Project.', 'Part of: NCI-60 cancer cell line panel.', 'Part of: NCI-7 clinical proteomics reference material cell line panel.', 'Doubling time: 38 hours (in RPMI 1640+10% FBS), 71 hours (in ACL-3), 57 hours (in ACL-3+BSA) (PubMed=3940644); 35 hours (PubMed=25984343); 33.4 hours (NCI-DTP); 38 hours (ATCC).', 'HLA typing: A*80:01; B*50:01; C*06:02; DPB1*19:01; DQB1*06:03; DRB1*13:01:01 (PubMed=15748285).', 'Microsatellite instability: Stable (MSS) (Sanger).', 'Sequence variation: Heterozygous for KRAS p.Gly12Cys (c.34G>T) (PubMed=17088437).', 'Sequence variation: Homozygous for STK11 p.Trp332Ter (c.996G>A) (PubMed=17088437).', 'Sequence variation: Homozygous for TP53 p.Met246Ile (c.738G>C) (PubMed=1565469; PubMed=15900046; PubMed=17088437).', 'Omics: Array-based CGH.', 'Omics: CNV analysis.', 'Omics: Deep exome analysis.', 'Omics: Deep phosphoproteome analysis.', 'Omics: Deep proteome analysis.', 'Omics: Deep RNAseq analysis.', 'Omics: DNA methylation analysis.', 'Omics: Fluorescence phenotype profiling.', 'Omics: lncRNA expression profiling.', 'Omics: Metabolome analysis.', 'Omics: Protein expression by reverse-phase protein arrays.', 'Omics: shRNA library screening.', 'Omics: SNP array analysis.', 'Omics: Transcriptome analysis.', 'Misspelling: H63; In PubMed=23381221 and PubMed=25120651. Confirmed by author personal communication.']	['NCIt; C3512; Lung adenocarcinoma']	[('BTO', 'BTO:0003238'), ('CLO', 'CLO_0008071'), ('EFO', 'EFO_0002286'), ('AddexBio', 'C0016005/4861'), ('ArrayExpress', 'E-MTAB-2706'), ('ArrayExpress', 'E-MTAB-2770'), ('ArrayExpress', 'E-MTAB-3610'), ('ATCC', 'CRL-5800'), ('BioSample', 'SAMN03471316'), ('BioSample', 'SAMN03471735'), ('CCLE', 'NCIH23_LUNG'), ('CCRID', '3111C0001CCC000255'), ('Cell_Model_Passport', 'SIDM00138'), ('ChEMBL-Cells', 'CHEMBL3307750'), ('ChEMBL-Targets', 'CHEMBL614997'), ('Cosmic', '687818'), ('Cosmic', '722038'), ('Cosmic', '801587'), ('Cosmic', '844829'), ('Cosmic', '852004'), ('Cosmic', '875849'), ('Cosmic', '876142'), ('Cosmic', '877237'), ('Cosmic', '905942'), ('Cosmic', '910561'), ('Cosmic', '914948'), ('Cosmic', '917993'), ('Cosmic', '953983'), ('Cosmic', '961834'), ('Cosmic', '974292'), ('Cosmic', '1004697'), ('Cosmic', '1089217'), ('Cosmic', '1092619'), ('Cosmic', '1146906'), ('Cosmic', '1154591'), ('Cosmic', '1175864'), ('Cosmic', '1188590'), ('Cosmic', '1219060'), ('Cosmic', '1239881'), ('Cosmic', '1305347'), ('Cosmic', '1312332'), ('Cosmic', '1436010'), ('Cosmic', '1802313'), ('Cosmic', '1870271'), ('Cosmic', '1995567'), ('Cosmic', '1998461'), ('Cosmic', '2058647'), ('Cosmic', '2125183'), ('Cosmic', '2433751'), ('Cosmic', '2630416'), ('Cosmic', '2647631'), ('Cosmic', '2648436'), ('Cosmic', '2668310'), ('Cosmic-CLP', '905942'), ('GDSC', '905942'), ('GEO', 'GSM2106'), ('GEO', 'GSM50214'), ('GEO', 'GSM50277'), ('GEO', 'GSM206487'), ('GEO', 'GSM253310'), ('GEO', 'GSM274790'), ('GEO', 'GSM274820'), ('GEO', 'GSM353232'), ('GEO', 'GSM385519'), ('GEO', 'GSM385530'), ('GEO', 'GSM434335'), ('GEO', 'GSM482108'), ('GEO', 'GSM513961'), ('GEO', 'GSM514346'), ('GEO', 'GSM750803'), ('GEO', 'GSM794267'), ('GEO', 'GSM799341'), ('GEO', 'GSM799404'), ('GEO', 'GSM827478'), ('GEO', 'GSM847075'), ('GEO', 'GSM844643'), ('GEO', 'GSM887421'), ('GEO', 'GSM888500'), ('GEO', 'GSM1153412'), ('GEO', 'GSM1181268'), ('GEO', 'GSM1181312'), ('GEO', 'GSM1374733'), ('GEO', 'GSM1374734'), ('GEO', 'GSM1374735'), ('GEO', 'GSM1670229'), ('GEO', 'GSM2124674'), ('IARC_TP53', '256'), ('IGRhCellID', 'NCIH23'), ('KCLB', '90023'), ('LINCS_LDP', 'LCL-1619'), ('NCI-DTP', 'NCI-H23'), ('PRIDE', 'PXD005942'), ('SKY/M-FISH/CGH', '2796'), ('Wikidata', 'Q54907958')]	[]	NCI-H23	[]	['NCBI_TaxID=9606; ! Homo sapiens']	['PubMed=1565469;', 'PubMed=2041050;', 'PubMed=3940644;', 'PubMed=6148444;', 'PubMed=8626706;', 'PubMed=8806092;', 'PubMed=10358721;', 'PubMed=10700174;', 'PubMed=11005564;', 'PubMed=11030152;', 'PubMed=15748285;', 'PubMed=15900046;', 'PubMed=17088437;', 'PubMed=19372543;', 'PubMed=19472407;', 'PubMed=20215515;', 'PubMed=22336246;', 'PubMed=22384151;', 'PubMed=22460905;', 'PubMed=22628656;', 'PubMed=22961666;', 'PubMed=23381221;', 'PubMed=23856246;', 'PubMed=23933261;', 'PubMed=24135919;', 'PubMed=24279929;', 'PubMed=24670534;', 'PubMed=25120651;', 'PubMed=25485619;', 'PubMed=25984343;', 'PubMed=27377824;', 'PubMed=27397505;', 'PubMed=27807467;', 'PubMed=28196595;', 'PubMed=29718670;']	['Source(s): AddexBio; ATCC; Cosmic-CLP; KCLB; PubMed=19372543; PubMed=25877200', 'Amelogenin: X', 'CSF1PO: 10', 'D13S317: 12', 'D16S539: 11 (AddexBio; ATCC)', 'D16S539: 9,11 (Cosmic-CLP; PubMed=19372543; PubMed=25877200)', 'D18S51: 14,16', 'D19S433: 12,14', 'D21S11: 30', 'D2S1338: 18,23', 'D3S1358: 15', 'D5S818: 12,13 (AddexBio; ATCC; Cosmic-CLP; KCLB; PubMed=19372543)', 'D5S818: 12 (PubMed=25877200)', 'D7S820: 9,10', 'D8S1179: 15', 'FGA: 24', 'Penta D: 8', 'Penta E: 7,17', 'TH01: 6', 'TPOX: 8,9', 'vWA: 16,17']	Male	NCI.H23; NCI H23; H23; H-23; NCIH23	NCIH23	['https://dtp.cancer.gov/discovery_development/nci-60/cell_list.htm', 'https://strap.nci.nih.gov/celline_detail.php?sample_id=6', 'http://www.thermofisher.com/ch/en/home/technical-resources/cell-lines/n/cell-lines-detail-401.html', 'http://tcpaportal.org/mclp/']
1007	NCIH1650	['Part of: Cancer Cell Line Encyclopedia (CCLE) project.', 'Part of: COSMIC cell lines project.', 'Part of: MD Anderson Cell Lines Project.', 'Doubling time: 42 hours (PubMed=25984343).', 'Microsatellite instability: Stable (MSS) (Sanger).', 'Sequence variation: EGFR p.Glu746_Ala750del (PubMed=17332333).', 'Omics: Deep exome analysis.', 'Omics: Deep RNAseq analysis.', 'Omics: DNA methylation analysis.', 'Omics: Protein expression by reverse-phase protein arrays.', 'Omics: Secretome proteome analysis.', 'Omics: shRNA library screening.', 'Omics: SNP array analysis.', 'Omics: Transcriptome analysis.', 'Derived from metastatic site: Pleural effusion.']	['NCIt; C2923; Minimally invasive lung adenocarcinoma']	[('BTO', 'BTO:0005243'), ('CLO', 'CLO_0008007'), ('EFO', 'EFO_0002260'), ('CLDB', 'cl7182'), ('AddexBio', 'C0016015/4961'), ('ArrayExpress', 'E-MTAB-2706'), ('ArrayExpress', 'E-MTAB-2770'), ('ArrayExpress', 'E-MTAB-3610'), ('ATCC', 'CRL-5883'), ('BioSample', 'SAMN03472182'), ('CCLE', 'NCIH1650_LUNG'), ('CCRID', '3111C0001CCC000251'), ('CCRID', '3131C0001000700152'), ('Cell_Model_Passport', 'SIDM00745'), ('ChEMBL-Cells', 'CHEMBL3308800'), ('ChEMBL-Targets', 'CHEMBL1075518'), ('Cosmic', '687800'), ('Cosmic', '877429'), ('Cosmic', '903598'), ('Cosmic', '1017829'), ('Cosmic', '1028942'), ('Cosmic', '1047096'), ('Cosmic', '1128242'), ('Cosmic', '1146883'), ('Cosmic', '1212188'), ('Cosmic', '1239904'), ('Cosmic', '1571738'), ('Cosmic', '1600606'), ('Cosmic', '1741779'), ('Cosmic', '1795296'), ('Cosmic', '1802299'), ('Cosmic', '1891894'), ('Cosmic', '1995530'), ('Cosmic', '2042866'), ('Cosmic', '2125236'), ('Cosmic-CLP', '687800'), ('GDSC', '687800'), ('GEO', 'GSM206474'), ('GEO', 'GSM253384'), ('GEO', 'GSM274795'), ('GEO', 'GSM274828'), ('GEO', 'GSM434313'), ('GEO', 'GSM782115'), ('GEO', 'GSM784207'), ('GEO', 'GSM794324'), ('GEO', 'GSM827475'), ('GEO', 'GSM844623'), ('GEO', 'GSM887373'), ('GEO', 'GSM888451'), ('GEO', 'GSM1374703'), ('GEO', 'GSM1670181'), ('ICLC', 'HTL06002'), ('IGRhCellID', 'H1650_COGEO'), ('IGRhCellID', 'NCIH1650'), ('KCLB', '91650'), ('LINCS_LDP', 'LCL-1612'), ('Lonza', '1418'), ('PRIDE', 'PXD011315'), ('Wikidata', 'Q54907838')]	[]	NCI-H1650	[]	['NCBI_TaxID=9606; ! Homo sapiens']	['PubMed=8806092;', 'PubMed=11030152;', 'PubMed=17332333;', 'PubMed=18083107;', 'PubMed=19472407;', 'PubMed=20215515;', 'PubMed=22433462;', 'PubMed=22460905;', 'PubMed=22961666;', 'PubMed=25485619;', 'PubMed=25984343;', 'PubMed=27397505;', 'PubMed=28196595;', 'PubMed=30710758;']	['Source(s): AddexBio; ATCC; Cosmic-CLP; KCLB; PubMed=25877200', 'Amelogenin: X', 'CSF1PO: 11', 'D13S317: 11', 'D16S539: 11,12', 'D18S51: 10', 'D21S11: 30', 'D3S1358: 18', 'D5S818: 11', 'D7S820: 8,9', 'D8S1179: 12', 'FGA: 20,23.2 (KCLB)', 'FGA: 20 (PubMed=25877200)', 'Penta D: 8', 'Penta E: 12', 'TH01: 9.3', 'TPOX: 11', 'vWA: 18']	Male	H1650; H-1650; H1650_CO; NCIH1650	NCIH1650	['http://tcpaportal.org/mclp/']
1008	NCIH1650	['Part of: Cancer Cell Line Encyclopedia (CCLE) project.', 'Part of: COSMIC cell lines project.', 'Part of: MD Anderson Cell Lines Project.', 'Doubling time: 42 hours (PubMed=25984343).', 'Microsatellite instability: Stable (MSS) (Sanger).', 'Sequence variation: EGFR p.Glu746_Ala750del (PubMed=17332333).', 'Omics: Deep exome analysis.', 'Omics: Deep RNAseq analysis.', 'Omics: DNA methylation analysis.', 'Omics: Protein expression by reverse-phase protein arrays.', 'Omics: Secretome proteome analysis.', 'Omics: shRNA library screening.', 'Omics: SNP array analysis.', 'Omics: Transcriptome analysis.', 'Derived from metastatic site: Pleural effusion.']	['NCIt; C2923; Minimally invasive lung adenocarcinoma']	[('BTO', 'BTO:0005243'), ('CLO', 'CLO_0008007'), ('EFO', 'EFO_0002260'), ('CLDB', 'cl7182'), ('AddexBio', 'C0016015/4961'), ('ArrayExpress', 'E-MTAB-2706'), ('ArrayExpress', 'E-MTAB-2770'), ('ArrayExpress', 'E-MTAB-3610'), ('ATCC', 'CRL-5883'), ('BioSample', 'SAMN03472182'), ('CCLE', 'NCIH1650_LUNG'), ('CCRID', '3111C0001CCC000251'), ('CCRID', '3131C0001000700152'), ('Cell_Model_Passport', 'SIDM00745'), ('ChEMBL-Cells', 'CHEMBL3308800'), ('ChEMBL-Targets', 'CHEMBL1075518'), ('Cosmic', '687800'), ('Cosmic', '877429'), ('Cosmic', '903598'), ('Cosmic', '1017829'), ('Cosmic', '1028942'), ('Cosmic', '1047096'), ('Cosmic', '1128242'), ('Cosmic', '1146883'), ('Cosmic', '1212188'), ('Cosmic', '1239904'), ('Cosmic', '1571738'), ('Cosmic', '1600606'), ('Cosmic', '1741779'), ('Cosmic', '1795296'), ('Cosmic', '1802299'), ('Cosmic', '1891894'), ('Cosmic', '1995530'), ('Cosmic', '2042866'), ('Cosmic', '2125236'), ('Cosmic-CLP', '687800'), ('GDSC', '687800'), ('GEO', 'GSM206474'), ('GEO', 'GSM253384'), ('GEO', 'GSM274795'), ('GEO', 'GSM274828'), ('GEO', 'GSM434313'), ('GEO', 'GSM782115'), ('GEO', 'GSM784207'), ('GEO', 'GSM794324'), ('GEO', 'GSM827475'), ('GEO', 'GSM844623'), ('GEO', 'GSM887373'), ('GEO', 'GSM888451'), ('GEO', 'GSM1374703'), ('GEO', 'GSM1670181'), ('ICLC', 'HTL06002'), ('IGRhCellID', 'H1650_COGEO'), ('IGRhCellID', 'NCIH1650'), ('KCLB', '91650'), ('LINCS_LDP', 'LCL-1612'), ('Lonza', '1418'), ('PRIDE', 'PXD011315'), ('Wikidata', 'Q54907838')]	[]	NCI-H1650	[]	['NCBI_TaxID=9606; ! Homo sapiens']	['PubMed=8806092;', 'PubMed=11030152;', 'PubMed=17332333;', 'PubMed=18083107;', 'PubMed=19472407;', 'PubMed=20215515;', 'PubMed=22433462;', 'PubMed=22460905;', 'PubMed=22961666;', 'PubMed=25485619;', 'PubMed=25984343;', 'PubMed=27397505;', 'PubMed=28196595;', 'PubMed=30710758;']	['Source(s): AddexBio; ATCC; Cosmic-CLP; KCLB; PubMed=25877200', 'Amelogenin: X', 'CSF1PO: 11', 'D13S317: 11', 'D16S539: 11,12', 'D18S51: 10', 'D21S11: 30', 'D3S1358: 18', 'D5S818: 11', 'D7S820: 8,9', 'D8S1179: 12', 'FGA: 20,23.2 (KCLB)', 'FGA: 20 (PubMed=25877200)', 'Penta D: 8', 'Penta E: 12', 'TH01: 9.3', 'TPOX: 11', 'vWA: 18']	Male	H1650; H-1650; H1650_CO; NCIH1650	NCIH1650	['http://tcpaportal.org/mclp/']
1009	NCIH2126	['Part of: Cancer Cell Line Encyclopedia (CCLE) project.', 'Part of: COSMIC cell lines project.', 'Part of: MD Anderson Cell Lines Project.', 'Doubling time: ~57 hours (PBCF).', 'Microsatellite instability: Stable (MSS) (Sanger).', 'Omics: CNV analysis.', 'Omics: Deep exome analysis.', 'Omics: Deep proteome analysis.', 'Omics: Deep RNAseq analysis.', 'Omics: DNA methylation analysis.', 'Omics: Protein expression by reverse-phase protein arrays.', 'Omics: SNP array analysis.', 'Omics: Transcriptome analysis.', 'Discontinued: ATCC; CRL-5925; probable.', 'Derived from metastatic site: Pleural effusion.']	['NCIt; C4450; Large cell lung carcinoma']	[('BTO', 'BTO:0003240'), ('CLO', 'CLO_0008056'), ('EFO', 'EFO_0002280'), ('ArrayExpress', 'E-MTAB-2706'), ('ArrayExpress', 'E-MTAB-2770'), ('ArrayExpress', 'E-MTAB-3610'), ('ATCC', 'CCL-256'), ('ATCC', 'CRL-5925'), ('BioSample', 'SAMN03471320'), ('BioSample', 'SAMN03471386'), ('BioSample', 'SAMN05292434'), ('CCLE', 'NCIH2126_LUNG'), ('Cell_Model_Passport', 'SIDM00775'), ('ChEMBL-Cells', 'CHEMBL3308894'), ('ChEMBL-Targets', 'CHEMBL2366160'), ('Cosmic', '687814'), ('Cosmic', '877266'), ('Cosmic', '903616'), ('Cosmic', '961841'), ('Cosmic', '1006537'), ('Cosmic', '1146903'), ('Cosmic', '1219066'), ('Cosmic', '1239892'), ('Cosmic', '1995560'), ('Cosmic', '2125182'), ('Cosmic', '2629443'), ('Cosmic-CLP', '687814'), ('GDSC', '687814'), ('GEO', 'GSM206485'), ('GEO', 'GSM253405'), ('GEO', 'GSM274811'), ('GEO', 'GSM274812'), ('GEO', 'GSM353228'), ('GEO', 'GSM434271'), ('GEO', 'GSM513958'), ('GEO', 'GSM514343'), ('GEO', 'GSM784235'), ('GEO', 'GSM794354'), ('GEO', 'GSM887408'), ('GEO', 'GSM888487'), ('GEO', 'GSM1374724'), ('GEO', 'GSM1670218'), ('IGRhCellID', 'NCIH2126'), ('LINCS_LDP', 'LCL-1627'), ('PRIDE', 'PXD002556'), ('Wikidata', 'Q54907929')]	[]	NCI-H2126	['CVCL_2652 ! NCI-BL2126']	['NCBI_TaxID=9606; ! Homo sapiens']	['PubMed=8806092;', 'PubMed=10987304;', 'PubMed=11030152;', 'PubMed=11314036;', 'PubMed=14762065;', 'PubMed=16157194;', 'PubMed=19472407;', 'PubMed=20215515;', 'PubMed=22460905;', 'PubMed=22961666;', 'PubMed=25485619;', 'PubMed=26361996;', 'PubMed=28196595;']	['Source(s): ATCC; Cosmic-CLP; PubMed=11416159; PubMed=25877200', 'Amelogenin: X', 'CSF1PO: 11', 'D13S317: 12,14', 'D16S539: 12', 'D18S51: 14', 'D21S11: 29', 'D3S1358: 16', 'D5S818: 11', 'D7S820: 8,9 (ATCC; Cosmic-CLP)', 'D7S820: 9 (PubMed=25877200)', 'D8S1179: 12', 'FGA: 26', 'Penta D: 10', 'Penta E: 7,10', 'TH01: 7,9.3', 'TPOX: 8', 'vWA: 17']	Male	H2126; H-2126	NCIH2126	['https://physics.cancer.gov/docs/bioresource/lung/NCI-PBCF-CCL256_NCI-H2126_v1.0_SOP-508.pdf', 'http://www.pawefish.path.cam.ac.uk/LungCellLineDescriptions/NCI-H2126.html', 'http://tcpaportal.org/mclp/']
1010	NCIH2126	['Part of: Cancer Cell Line Encyclopedia (CCLE) project.', 'Part of: COSMIC cell lines project.', 'Part of: MD Anderson Cell Lines Project.', 'Doubling time: ~57 hours (PBCF).', 'Microsatellite instability: Stable (MSS) (Sanger).', 'Omics: CNV analysis.', 'Omics: Deep exome analysis.', 'Omics: Deep proteome analysis.', 'Omics: Deep RNAseq analysis.', 'Omics: DNA methylation analysis.', 'Omics: Protein expression by reverse-phase protein arrays.', 'Omics: SNP array analysis.', 'Omics: Transcriptome analysis.', 'Discontinued: ATCC; CRL-5925; probable.', 'Derived from metastatic site: Pleural effusion.']	['NCIt; C4450; Large cell lung carcinoma']	[('BTO', 'BTO:0003240'), ('CLO', 'CLO_0008056'), ('EFO', 'EFO_0002280'), ('ArrayExpress', 'E-MTAB-2706'), ('ArrayExpress', 'E-MTAB-2770'), ('ArrayExpress', 'E-MTAB-3610'), ('ATCC', 'CCL-256'), ('ATCC', 'CRL-5925'), ('BioSample', 'SAMN03471320'), ('BioSample', 'SAMN03471386'), ('BioSample', 'SAMN05292434'), ('CCLE', 'NCIH2126_LUNG'), ('Cell_Model_Passport', 'SIDM00775'), ('ChEMBL-Cells', 'CHEMBL3308894'), ('ChEMBL-Targets', 'CHEMBL2366160'), ('Cosmic', '687814'), ('Cosmic', '877266'), ('Cosmic', '903616'), ('Cosmic', '961841'), ('Cosmic', '1006537'), ('Cosmic', '1146903'), ('Cosmic', '1219066'), ('Cosmic', '1239892'), ('Cosmic', '1995560'), ('Cosmic', '2125182'), ('Cosmic', '2629443'), ('Cosmic-CLP', '687814'), ('GDSC', '687814'), ('GEO', 'GSM206485'), ('GEO', 'GSM253405'), ('GEO', 'GSM274811'), ('GEO', 'GSM274812'), ('GEO', 'GSM353228'), ('GEO', 'GSM434271'), ('GEO', 'GSM513958'), ('GEO', 'GSM514343'), ('GEO', 'GSM784235'), ('GEO', 'GSM794354'), ('GEO', 'GSM887408'), ('GEO', 'GSM888487'), ('GEO', 'GSM1374724'), ('GEO', 'GSM1670218'), ('IGRhCellID', 'NCIH2126'), ('LINCS_LDP', 'LCL-1627'), ('PRIDE', 'PXD002556'), ('Wikidata', 'Q54907929')]	[]	NCI-H2126	['CVCL_2652 ! NCI-BL2126']	['NCBI_TaxID=9606; ! Homo sapiens']	['PubMed=8806092;', 'PubMed=10987304;', 'PubMed=11030152;', 'PubMed=11314036;', 'PubMed=14762065;', 'PubMed=16157194;', 'PubMed=19472407;', 'PubMed=20215515;', 'PubMed=22460905;', 'PubMed=22961666;', 'PubMed=25485619;', 'PubMed=26361996;', 'PubMed=28196595;']	['Source(s): ATCC; Cosmic-CLP; PubMed=11416159; PubMed=25877200', 'Amelogenin: X', 'CSF1PO: 11', 'D13S317: 12,14', 'D16S539: 12', 'D18S51: 14', 'D21S11: 29', 'D3S1358: 16', 'D5S818: 11', 'D7S820: 8,9 (ATCC; Cosmic-CLP)', 'D7S820: 9 (PubMed=25877200)', 'D8S1179: 12', 'FGA: 26', 'Penta D: 10', 'Penta E: 7,10', 'TH01: 7,9.3', 'TPOX: 8', 'vWA: 17']	Male	H2126; H-2126	NCIH2126	['https://physics.cancer.gov/docs/bioresource/lung/NCI-PBCF-CCL256_NCI-H2126_v1.0_SOP-508.pdf', 'http://www.pawefish.path.cam.ac.uk/LungCellLineDescriptions/NCI-H2126.html', 'http://tcpaportal.org/mclp/']
1011	HDQP1	['Part of: Cancer Cell Line Encyclopedia (CCLE) project.', 'Part of: COSMIC cell lines project.', 'Part of: MD Anderson Cell Lines Project.', 'Doubling time: 60 hours, at 88th passage (PubMed=10913678); ~72 hours (DSMZ).', 'Microsatellite instability: Stable (MSS) (Sanger).', 'Omics: Deep exome analysis.', 'Omics: Deep RNAseq analysis.', 'Omics: DNA methylation analysis.', 'Omics: Protein expression by reverse-phase protein arrays.', 'Omics: SNP array analysis.', 'Omics: Transcriptome analysis.']	['NCIt; C4872; Breast carcinoma']	[('ArrayExpress', 'E-MTAB-2770'), ('ArrayExpress', 'E-MTAB-3610'), ('BioSample', 'SAMN03471695'), ('CCLE', 'HDQP1_BREAST'), ('Cell_Model_Passport', 'SIDM01062'), ('Cosmic', '1995439'), ('Cosmic', '2164995'), ('Cosmic-CLP', '1290922'), ('DSMZ', 'ACC-494'), ('GDSC', '1290922'), ('GEO', 'GSM827279'), ('GEO', 'GSM887066'), ('GEO', 'GSM888136'), ('GEO', 'GSM1172970'), ('GEO', 'GSM1669872'), ('LINCS_LDP', 'LCL-1481'), ('Lonza', '1216'), ('Wikidata', 'Q54882190')]	[]	HDQ-P1	[]	['NCBI_TaxID=9606; ! Homo sapiens']	['PubMed=10913678;', 'PubMed=20215515;', 'PubMed=22460905;', 'PubMed=24176112;', 'PubMed=27397505;', 'PubMed=28196595;']	['Source(s): Cosmic-CLP; DSMZ; PubMed=25877200', 'Amelogenin: X', 'CSF1PO: 11', 'D13S317: 12', 'D16S539: 11', 'D18S51: 13', 'D21S11: 29', 'D3S1358: 15', 'D5S818: 11', 'D7S820: 11,12', 'D8S1179: 15', 'FGA: 22', 'Penta D: 11', 'Penta E: 11,13', 'TH01: 9.3', 'TPOX: 8', 'vWA: 16,18']	Female	HDQP1	HDQP1	['http://tcpaportal.org/mclp/']
1012	HDQP1	['Part of: Cancer Cell Line Encyclopedia (CCLE) project.', 'Part of: COSMIC cell lines project.', 'Part of: MD Anderson Cell Lines Project.', 'Doubling time: 60 hours, at 88th passage (PubMed=10913678); ~72 hours (DSMZ).', 'Microsatellite instability: Stable (MSS) (Sanger).', 'Omics: Deep exome analysis.', 'Omics: Deep RNAseq analysis.', 'Omics: DNA methylation analysis.', 'Omics: Protein expression by reverse-phase protein arrays.', 'Omics: SNP array analysis.', 'Omics: Transcriptome analysis.']	['NCIt; C4872; Breast carcinoma']	[('ArrayExpress', 'E-MTAB-2770'), ('ArrayExpress', 'E-MTAB-3610'), ('BioSample', 'SAMN03471695'), ('CCLE', 'HDQP1_BREAST'), ('Cell_Model_Passport', 'SIDM01062'), ('Cosmic', '1995439'), ('Cosmic', '2164995'), ('Cosmic-CLP', '1290922'), ('DSMZ', 'ACC-494'), ('GDSC', '1290922'), ('GEO', 'GSM827279'), ('GEO', 'GSM887066'), ('GEO', 'GSM888136'), ('GEO', 'GSM1172970'), ('GEO', 'GSM1669872'), ('LINCS_LDP', 'LCL-1481'), ('Lonza', '1216'), ('Wikidata', 'Q54882190')]	[]	HDQ-P1	[]	['NCBI_TaxID=9606; ! Homo sapiens']	['PubMed=10913678;', 'PubMed=20215515;', 'PubMed=22460905;', 'PubMed=24176112;', 'PubMed=27397505;', 'PubMed=28196595;']	['Source(s): Cosmic-CLP; DSMZ; PubMed=25877200', 'Amelogenin: X', 'CSF1PO: 11', 'D13S317: 12', 'D16S539: 11', 'D18S51: 13', 'D21S11: 29', 'D3S1358: 15', 'D5S818: 11', 'D7S820: 11,12', 'D8S1179: 15', 'FGA: 22', 'Penta D: 11', 'Penta E: 11,13', 'TH01: 9.3', 'TPOX: 8', 'vWA: 16,18']	Female	HDQP1	HDQP1	['http://tcpaportal.org/mclp/']
1013	SW620	['Part of: AstraZeneca Colorectal cell line (AZCL) panel.', 'Part of: Cancer Cell Line Encyclopedia (CCLE) project.', 'Part of: COSMIC cell lines project.', 'Part of: KuDOS 95 cell line panel.', 'Part of: MD Anderson Cell Lines Project.', 'Part of: NCI-60 cancer cell line panel.', 'From: Scott and White Clinic; Temple; USA.', 'Doubling time: 20.4 hours (NCI-DTP); ~26 hours (PBCF).', 'HLA typing: A*02,24; B*07,15; C*07:02:01,07; DPB1*01:01:01,04:01; DQB1*05:01:01,06:03; DRB1*01:03,13:01:01 (PubMed=15748285).', 'Microsatellite instability: Stable (MSS) (PubMed=24042735; PubMed=25926053; PubMed=28683746; Sanger).', 'Sequence variation: Homozygous for APC p.Gln1338Ter (c.4012C>T) (PubMed=17088437; PubMed=24755471).', 'Sequence variation: Homozygous for KRAS p.Gly12Val (c.35G>T) (PubMed=12068308; PubMed=17088437; PubMed=20570890; PubMed=24755471; PubMed=28683746).', 'Sequence variation: Heterozygous for TP53 p.Arg273His (c.818G>A) and p.Pro309Ser (PubMed=17088437; PubMed=21912889; PubMed=24755471; PubMed=28683746).', 'Omics: Array-based CGH.', 'Omics: CNV analysis.', 'Omics: Deep exome analysis.', 'Omics: Deep phosphoproteome analysis.', 'Omics: Deep proteome analysis.', 'Omics: Deep quantitative phosphoproteome analysis.', 'Omics: Deep quantitative proteome analysis.', 'Omics: Deep RNAseq analysis.', 'Omics: Fluorescence phenotype profiling.', 'Omics: lncRNA expression profiling.', 'Omics: Metabolome analysis.', 'Omics: miRNA expression profiling.', 'Omics: N-glycan profiling.', 'Omics: Nuclear proteome analysis.', 'Omics: O-glycan profiling.', 'Omics: Protein expression by reverse-phase protein arrays.', 'Omics: SNP array analysis.', 'Omics: Transcriptome analysis.', 'Derived from metastatic site: Lymph node.']	['NCIt; C4349; Colon adenocarcinoma']	[('BTO', 'BTO:0000675'), ('CLO', 'CLO_0009196'), ('CLO', 'CLO_0009221'), ('EFO', 'EFO_0002368'), ('MCCL', 'MCC:0000448'), ('CLDB', 'cl4443'), ('CLDB', 'cl4444'), ('CLDB', 'cl4969'), ('AddexBio', 'C0009002/68'), ('ArrayExpress', 'E-MTAB-2706'), ('ArrayExpress', 'E-MTAB-2770'), ('ArrayExpress', 'E-MTAB-3610'), ('ATCC', 'CCL-227'), ('BCRC', '60343'), ('BioSample', 'SAMN03481108'), ('BioSample', 'SAMN05292430'), ('BioSample', 'SAMN07709977'), ('BioSample', 'SAMN07709978'), ('BioSample', 'SAMN07709979'), ('BioSample', 'SAMN07709980'), ('BioSample', 'SAMN07709981'), ('BioSample', 'SAMN07709982'), ('BioSample', 'SAMN07709983'), ('CCLE', 'SW620_LARGE_INTESTINE'), ('CCRID', '3111C0001CCC000207'), ('CCRID', '3131C0001000700101'), ('CCRID', '3142C0001000000118'), ('Cell_Model_Passport', 'SIDM00841'), ('ChEMBL-Cells', 'CHEMBL3307944'), ('ChEMBL-Targets', 'CHEMBL612262'), ('CLS', '300466/p859_SW-620'), ('ColonAtlas', 'SW620'), ('Cosmic', '719676'), ('Cosmic', '724849'), ('Cosmic', '873706'), ('Cosmic', '875294'), ('Cosmic', '875900'), ('Cosmic', '876720'), ('Cosmic', '887243'), ('Cosmic', '889525'), ('Cosmic', '897460'), ('Cosmic', '905962'), ('Cosmic', '934561'), ('Cosmic', '948828'), ('Cosmic', '974248'), ('Cosmic', '983733'), ('Cosmic', '986020'), ('Cosmic', '990304'), ('Cosmic', '1071889'), ('Cosmic', '1092640'), ('Cosmic', '1122333'), ('Cosmic', '1154646'), ('Cosmic', '1175845'), ('Cosmic', '1176590'), ('Cosmic', '1183768'), ('Cosmic', '1184083'), ('Cosmic', '1187324'), ('Cosmic', '1219446'), ('Cosmic', '1223150'), ('Cosmic', '1305357'), ('Cosmic', '1310936'), ('Cosmic', '1312341'), ('Cosmic', '1466823'), ('Cosmic', '1479589'), ('Cosmic', '1524325'), ('Cosmic', '1552181'), ('Cosmic', '1609505'), ('Cosmic', '1676751'), ('Cosmic', '1708397'), ('Cosmic', '1995654'), ('Cosmic', '1998483'), ('Cosmic', '2156943'), ('Cosmic', '2302019'), ('Cosmic', '2389570'), ('Cosmic', '2668250'), ('Cosmic', '2727483'), ('Cosmic-CLP', '905962'), ('ECACC', '87051203'), ('GDSC', '905962'), ('GEO', 'GSM2107'), ('GEO', 'GSM50192'), ('GEO', 'GSM50256'), ('GEO', 'GSM206553'), ('GEO', 'GSM274773'), ('GEO', 'GSM274774'), ('GEO', 'GSM513819'), ('GEO', 'GSM513867'), ('GEO', 'GSM514313'), ('GEO', 'GSM514314'), ('GEO', 'GSM741270'), ('GEO', 'GSM750800'), ('GEO', 'GSM784023'), ('GEO', 'GSM799335'), ('GEO', 'GSM799398'), ('GEO', 'GSM847163'), ('GEO', 'GSM887677'), ('GEO', 'GSM888769'), ('GEO', 'GSM1006236'), ('GEO', 'GSM1006237'), ('GEO', 'GSM1006238'), ('GEO', 'GSM1153405'), ('GEO', 'GSM1181305'), ('GEO', 'GSM1181343'), ('GEO', 'GSM1346892'), ('GEO', 'GSM1374933'), ('GEO', 'GSM1374934'), ('GEO', 'GSM1374935'), ('GEO', 'GSM1448212'), ('GEO', 'GSM1862127'), ('GEO', 'GSM1862128'), ('GEO', 'GSM1862129'), ('GEO', 'GSM2124652'), ('GEO', 'GSM2299789'), ('GEO', 'GSM2550017'), ('IARC_TP53', '20'), ('ICLC', 'HTL99015'), ('IGRhCellID', 'SW620'), ('KCB', 'KCB 201198YJ'), ('KCLB', '10227'), ('KCLB', '60068'), ('LINCS_HMS', '50047'), ('LINCS_LDP', 'LCL-1157'), ('Lonza', '543'), ('MetaboLights', 'MTBLS227'), ('NCI-DTP', 'SW-620'), ('PRIDE', 'PXD000089'), ('PRIDE', 'PXD003708'), ('PRIDE', 'PXD004079'), ('PRIDE', 'PXD005235'), ('PRIDE', 'PXD005354'), ('PRIDE', 'PXD005942'), ('PRIDE', 'PXD006662'), ('SKY/M-FISH/CGH', '2806'), ('SKY/M-FISH/CGH', '5075'), ('Wikidata', 'Q28519412')]	[]	SW620	['CVCL_0546 ! SW480']	['NCBI_TaxID=9606; ! Homo sapiens']	['PubMed=288927;', 'PubMed=327080;', 'PubMed=833871;', 'PubMed=1000501;', 'PubMed=2041050;', 'PubMed=3518877;', 'PubMed=6582512;', 'PubMed=9290701;', 'PubMed=9294210;', 'PubMed=10700174;', 'PubMed=10773689;', 'PubMed=11113861;', 'PubMed=11226274;', 'PubMed=11414198;', 'PubMed=12068308;', 'PubMed=12107847;', 'PubMed=15748285;', 'PubMed=16854228;', 'PubMed=17088437;', 'PubMed=18258742;', 'PubMed=19372543;', 'PubMed=19927377;', 'PubMed=20215515;', 'PubMed=20570890;', 'PubMed=20606684;', 'PubMed=21912889;', 'PubMed=22384151;', 'PubMed=22460905;', 'PubMed=22628656;', 'PubMed=23272949;', 'PubMed=23631600;', 'PubMed=23856246;', 'PubMed=23932154;', 'PubMed=23933261;', 'PubMed=24042735;', 'PubMed=24279929;', 'PubMed=24670534;', 'PubMed=24755471;', 'PubMed=24840470;', 'PubMed=25485619;', 'PubMed=25926053;', 'PubMed=26537799;', 'PubMed=27377824;', 'PubMed=27397505;', 'PubMed=27470641;', 'PubMed=27807467;', 'PubMed=27987026;', 'PubMed=28196595;', 'PubMed=28683746;', 'PubMed=28854368;', 'PubMed=29101300;', 'PubMed=29131639;']	['Source(s): AddexBio; ATCC; CLS; Cosmic-CLP; ECACC; KCLB; PubMed=11416159; PubMed=19372543; PubMed=25877200; PubMed=25926053', 'Amelogenin: X', 'CSF1PO: 13,14', 'D12S391: 17', 'D13S317: 12', 'D16S539: 9,13', 'D18S51: 13', 'D19S433: 13', 'D1S1656: 13,14', 'D21S11: 30,30.2', 'D2S1338: 17,24', 'D3S1358: 16', 'D5S818: 13', 'D6S1043: 11,12', 'D7S820: 8,9', 'D8S1179: 13', 'FGA: 24', 'Penta D: 9,15', 'Penta E: 10', 'TH01: 8', 'TPOX: 11', 'vWA: 16']	Male	SW-620; SW 620; SW.620	SW620	['https://dtp.cancer.gov/discovery_development/nci-60/cell_list.htm', 'https://physics.cancer.gov/docs/bioresource/colorectal/NCI-PBCF-CCL227_SW620_v1.0_SOP-508.pdf', 'https://strap.nci.nih.gov/celline_detail.php?sample_id=18', 'http://www.pawefish.path.cam.ac.uk/ColonCellLineDescriptions/SW620.html', 'http://www.thermofisher.com/ch/en/home/technical-resources/cell-lines/s/cell-lines-detail-333.html', 'http://tcpaportal.org/mclp/']
1014	SW620	['Part of: AstraZeneca Colorectal cell line (AZCL) panel.', 'Part of: Cancer Cell Line Encyclopedia (CCLE) project.', 'Part of: COSMIC cell lines project.', 'Part of: KuDOS 95 cell line panel.', 'Part of: MD Anderson Cell Lines Project.', 'Part of: NCI-60 cancer cell line panel.', 'From: Scott and White Clinic; Temple; USA.', 'Doubling time: 20.4 hours (NCI-DTP); ~26 hours (PBCF).', 'HLA typing: A*02,24; B*07,15; C*07:02:01,07; DPB1*01:01:01,04:01; DQB1*05:01:01,06:03; DRB1*01:03,13:01:01 (PubMed=15748285).', 'Microsatellite instability: Stable (MSS) (PubMed=24042735; PubMed=25926053; PubMed=28683746; Sanger).', 'Sequence variation: Homozygous for APC p.Gln1338Ter (c.4012C>T) (PubMed=17088437; PubMed=24755471).', 'Sequence variation: Homozygous for KRAS p.Gly12Val (c.35G>T) (PubMed=12068308; PubMed=17088437; PubMed=20570890; PubMed=24755471; PubMed=28683746).', 'Sequence variation: Heterozygous for TP53 p.Arg273His (c.818G>A) and p.Pro309Ser (PubMed=17088437; PubMed=21912889; PubMed=24755471; PubMed=28683746).', 'Omics: Array-based CGH.', 'Omics: CNV analysis.', 'Omics: Deep exome analysis.', 'Omics: Deep phosphoproteome analysis.', 'Omics: Deep proteome analysis.', 'Omics: Deep quantitative phosphoproteome analysis.', 'Omics: Deep quantitative proteome analysis.', 'Omics: Deep RNAseq analysis.', 'Omics: Fluorescence phenotype profiling.', 'Omics: lncRNA expression profiling.', 'Omics: Metabolome analysis.', 'Omics: miRNA expression profiling.', 'Omics: N-glycan profiling.', 'Omics: Nuclear proteome analysis.', 'Omics: O-glycan profiling.', 'Omics: Protein expression by reverse-phase protein arrays.', 'Omics: SNP array analysis.', 'Omics: Transcriptome analysis.', 'Derived from metastatic site: Lymph node.']	['NCIt; C4349; Colon adenocarcinoma']	[('BTO', 'BTO:0000675'), ('CLO', 'CLO_0009196'), ('CLO', 'CLO_0009221'), ('EFO', 'EFO_0002368'), ('MCCL', 'MCC:0000448'), ('CLDB', 'cl4443'), ('CLDB', 'cl4444'), ('CLDB', 'cl4969'), ('AddexBio', 'C0009002/68'), ('ArrayExpress', 'E-MTAB-2706'), ('ArrayExpress', 'E-MTAB-2770'), ('ArrayExpress', 'E-MTAB-3610'), ('ATCC', 'CCL-227'), ('BCRC', '60343'), ('BioSample', 'SAMN03481108'), ('BioSample', 'SAMN05292430'), ('BioSample', 'SAMN07709977'), ('BioSample', 'SAMN07709978'), ('BioSample', 'SAMN07709979'), ('BioSample', 'SAMN07709980'), ('BioSample', 'SAMN07709981'), ('BioSample', 'SAMN07709982'), ('BioSample', 'SAMN07709983'), ('CCLE', 'SW620_LARGE_INTESTINE'), ('CCRID', '3111C0001CCC000207'), ('CCRID', '3131C0001000700101'), ('CCRID', '3142C0001000000118'), ('Cell_Model_Passport', 'SIDM00841'), ('ChEMBL-Cells', 'CHEMBL3307944'), ('ChEMBL-Targets', 'CHEMBL612262'), ('CLS', '300466/p859_SW-620'), ('ColonAtlas', 'SW620'), ('Cosmic', '719676'), ('Cosmic', '724849'), ('Cosmic', '873706'), ('Cosmic', '875294'), ('Cosmic', '875900'), ('Cosmic', '876720'), ('Cosmic', '887243'), ('Cosmic', '889525'), ('Cosmic', '897460'), ('Cosmic', '905962'), ('Cosmic', '934561'), ('Cosmic', '948828'), ('Cosmic', '974248'), ('Cosmic', '983733'), ('Cosmic', '986020'), ('Cosmic', '990304'), ('Cosmic', '1071889'), ('Cosmic', '1092640'), ('Cosmic', '1122333'), ('Cosmic', '1154646'), ('Cosmic', '1175845'), ('Cosmic', '1176590'), ('Cosmic', '1183768'), ('Cosmic', '1184083'), ('Cosmic', '1187324'), ('Cosmic', '1219446'), ('Cosmic', '1223150'), ('Cosmic', '1305357'), ('Cosmic', '1310936'), ('Cosmic', '1312341'), ('Cosmic', '1466823'), ('Cosmic', '1479589'), ('Cosmic', '1524325'), ('Cosmic', '1552181'), ('Cosmic', '1609505'), ('Cosmic', '1676751'), ('Cosmic', '1708397'), ('Cosmic', '1995654'), ('Cosmic', '1998483'), ('Cosmic', '2156943'), ('Cosmic', '2302019'), ('Cosmic', '2389570'), ('Cosmic', '2668250'), ('Cosmic', '2727483'), ('Cosmic-CLP', '905962'), ('ECACC', '87051203'), ('GDSC', '905962'), ('GEO', 'GSM2107'), ('GEO', 'GSM50192'), ('GEO', 'GSM50256'), ('GEO', 'GSM206553'), ('GEO', 'GSM274773'), ('GEO', 'GSM274774'), ('GEO', 'GSM513819'), ('GEO', 'GSM513867'), ('GEO', 'GSM514313'), ('GEO', 'GSM514314'), ('GEO', 'GSM741270'), ('GEO', 'GSM750800'), ('GEO', 'GSM784023'), ('GEO', 'GSM799335'), ('GEO', 'GSM799398'), ('GEO', 'GSM847163'), ('GEO', 'GSM887677'), ('GEO', 'GSM888769'), ('GEO', 'GSM1006236'), ('GEO', 'GSM1006237'), ('GEO', 'GSM1006238'), ('GEO', 'GSM1153405'), ('GEO', 'GSM1181305'), ('GEO', 'GSM1181343'), ('GEO', 'GSM1346892'), ('GEO', 'GSM1374933'), ('GEO', 'GSM1374934'), ('GEO', 'GSM1374935'), ('GEO', 'GSM1448212'), ('GEO', 'GSM1862127'), ('GEO', 'GSM1862128'), ('GEO', 'GSM1862129'), ('GEO', 'GSM2124652'), ('GEO', 'GSM2299789'), ('GEO', 'GSM2550017'), ('IARC_TP53', '20'), ('ICLC', 'HTL99015'), ('IGRhCellID', 'SW620'), ('KCB', 'KCB 201198YJ'), ('KCLB', '10227'), ('KCLB', '60068'), ('LINCS_HMS', '50047'), ('LINCS_LDP', 'LCL-1157'), ('Lonza', '543'), ('MetaboLights', 'MTBLS227'), ('NCI-DTP', 'SW-620'), ('PRIDE', 'PXD000089'), ('PRIDE', 'PXD003708'), ('PRIDE', 'PXD004079'), ('PRIDE', 'PXD005235'), ('PRIDE', 'PXD005354'), ('PRIDE', 'PXD005942'), ('PRIDE', 'PXD006662'), ('SKY/M-FISH/CGH', '2806'), ('SKY/M-FISH/CGH', '5075'), ('Wikidata', 'Q28519412')]	[]	SW620	['CVCL_0546 ! SW480']	['NCBI_TaxID=9606; ! Homo sapiens']	['PubMed=288927;', 'PubMed=327080;', 'PubMed=833871;', 'PubMed=1000501;', 'PubMed=2041050;', 'PubMed=3518877;', 'PubMed=6582512;', 'PubMed=9290701;', 'PubMed=9294210;', 'PubMed=10700174;', 'PubMed=10773689;', 'PubMed=11113861;', 'PubMed=11226274;', 'PubMed=11414198;', 'PubMed=12068308;', 'PubMed=12107847;', 'PubMed=15748285;', 'PubMed=16854228;', 'PubMed=17088437;', 'PubMed=18258742;', 'PubMed=19372543;', 'PubMed=19927377;', 'PubMed=20215515;', 'PubMed=20570890;', 'PubMed=20606684;', 'PubMed=21912889;', 'PubMed=22384151;', 'PubMed=22460905;', 'PubMed=22628656;', 'PubMed=23272949;', 'PubMed=23631600;', 'PubMed=23856246;', 'PubMed=23932154;', 'PubMed=23933261;', 'PubMed=24042735;', 'PubMed=24279929;', 'PubMed=24670534;', 'PubMed=24755471;', 'PubMed=24840470;', 'PubMed=25485619;', 'PubMed=25926053;', 'PubMed=26537799;', 'PubMed=27377824;', 'PubMed=27397505;', 'PubMed=27470641;', 'PubMed=27807467;', 'PubMed=27987026;', 'PubMed=28196595;', 'PubMed=28683746;', 'PubMed=28854368;', 'PubMed=29101300;', 'PubMed=29131639;']	['Source(s): AddexBio; ATCC; CLS; Cosmic-CLP; ECACC; KCLB; PubMed=11416159; PubMed=19372543; PubMed=25877200; PubMed=25926053', 'Amelogenin: X', 'CSF1PO: 13,14', 'D12S391: 17', 'D13S317: 12', 'D16S539: 9,13', 'D18S51: 13', 'D19S433: 13', 'D1S1656: 13,14', 'D21S11: 30,30.2', 'D2S1338: 17,24', 'D3S1358: 16', 'D5S818: 13', 'D6S1043: 11,12', 'D7S820: 8,9', 'D8S1179: 13', 'FGA: 24', 'Penta D: 9,15', 'Penta E: 10', 'TH01: 8', 'TPOX: 11', 'vWA: 16']	Male	SW-620; SW 620; SW.620	SW620	['https://dtp.cancer.gov/discovery_development/nci-60/cell_list.htm', 'https://physics.cancer.gov/docs/bioresource/colorectal/NCI-PBCF-CCL227_SW620_v1.0_SOP-508.pdf', 'https://strap.nci.nih.gov/celline_detail.php?sample_id=18', 'http://www.pawefish.path.cam.ac.uk/ColonCellLineDescriptions/SW620.html', 'http://www.thermofisher.com/ch/en/home/technical-resources/cell-lines/s/cell-lines-detail-333.html', 'http://tcpaportal.org/mclp/']
1015	NCIH1869	['Part of: Cancer Cell Line Encyclopedia (CCLE) project.', 'Part of: COSMIC cell lines project.', 'Part of: MD Anderson Cell Lines Project.', 'Microsatellite instability: Stable (MSS) (Sanger).', 'Omics: Deep exome analysis.', 'Omics: Deep RNAseq analysis.', 'Omics: DNA methylation analysis.', 'Omics: Protein expression by reverse-phase protein arrays.', 'Omics: SNP array analysis.', 'Omics: Transcriptome analysis.']	['NCIt; C3493; Squamous cell lung carcinoma']	[('CLO', 'CLO_0008024'), ('EFO', 'EFO_0006664'), ('ArrayExpress', 'E-MTAB-2706'), ('ArrayExpress', 'E-MTAB-2770'), ('ArrayExpress', 'E-MTAB-3610'), ('ATCC', 'CRL-5900'), ('BioSample', 'SAMN03472995'), ('CCLE', 'NCIH1869_LUNG'), ('Cell_Model_Passport', 'SIDM00768'), ('Cosmic', '1995544'), ('Cosmic-CLP', '1240183'), ('GDSC', '1240183'), ('GEO', 'GSM434787'), ('GEO', 'GSM794338'), ('GEO', 'GSM844630'), ('GEO', 'GSM844631'), ('GEO', 'GSM887386'), ('GEO', 'GSM888464'), ('GEO', 'GSM1374714'), ('GEO', 'GSM1374715'), ('GEO', 'GSM1670196'), ('LINCS_LDP', 'LCL-1613'), ('Wikidata', 'Q54907873')]	[]	NCI-H1869	[]	['NCBI_TaxID=9606; ! Homo sapiens']	['PubMed=8806092;', 'PubMed=18083107;', 'PubMed=22460905;', 'PubMed=22961666;', 'PubMed=24002593;', 'PubMed=25485619;', 'PubMed=27397505;', 'PubMed=28196595;']	['Source(s): ATCC; Cosmic-CLP; PubMed=25877200', 'Amelogenin: X', 'CSF1PO: 10', 'D13S317: 11', 'D16S539: 12', 'D18S51: 12,18', 'D21S11: 31', 'D3S1358: 17', 'D5S818: 11', 'D7S820: 8,9', 'D8S1179: 13,14', 'FGA: 22', 'Penta D: 11', 'Penta E: 7,10', 'TH01: 6', 'TPOX: 8,9', 'vWA: 16']	Male	H1869; H-1869; NCIH1869	NCIH1869	['http://tcpaportal.org/mclp/']
1016	NCIH1869	['Part of: Cancer Cell Line Encyclopedia (CCLE) project.', 'Part of: COSMIC cell lines project.', 'Part of: MD Anderson Cell Lines Project.', 'Microsatellite instability: Stable (MSS) (Sanger).', 'Omics: Deep exome analysis.', 'Omics: Deep RNAseq analysis.', 'Omics: DNA methylation analysis.', 'Omics: Protein expression by reverse-phase protein arrays.', 'Omics: SNP array analysis.', 'Omics: Transcriptome analysis.']	['NCIt; C3493; Squamous cell lung carcinoma']	[('CLO', 'CLO_0008024'), ('EFO', 'EFO_0006664'), ('ArrayExpress', 'E-MTAB-2706'), ('ArrayExpress', 'E-MTAB-2770'), ('ArrayExpress', 'E-MTAB-3610'), ('ATCC', 'CRL-5900'), ('BioSample', 'SAMN03472995'), ('CCLE', 'NCIH1869_LUNG'), ('Cell_Model_Passport', 'SIDM00768'), ('Cosmic', '1995544'), ('Cosmic-CLP', '1240183'), ('GDSC', '1240183'), ('GEO', 'GSM434787'), ('GEO', 'GSM794338'), ('GEO', 'GSM844630'), ('GEO', 'GSM844631'), ('GEO', 'GSM887386'), ('GEO', 'GSM888464'), ('GEO', 'GSM1374714'), ('GEO', 'GSM1374715'), ('GEO', 'GSM1670196'), ('LINCS_LDP', 'LCL-1613'), ('Wikidata', 'Q54907873')]	[]	NCI-H1869	[]	['NCBI_TaxID=9606; ! Homo sapiens']	['PubMed=8806092;', 'PubMed=18083107;', 'PubMed=22460905;', 'PubMed=22961666;', 'PubMed=24002593;', 'PubMed=25485619;', 'PubMed=27397505;', 'PubMed=28196595;']	['Source(s): ATCC; Cosmic-CLP; PubMed=25877200', 'Amelogenin: X', 'CSF1PO: 10', 'D13S317: 11', 'D16S539: 12', 'D18S51: 12,18', 'D21S11: 31', 'D3S1358: 17', 'D5S818: 11', 'D7S820: 8,9', 'D8S1179: 13,14', 'FGA: 22', 'Penta D: 11', 'Penta E: 7,10', 'TH01: 6', 'TPOX: 8,9', 'vWA: 16']	Male	H1869; H-1869; NCIH1869	NCIH1869	['http://tcpaportal.org/mclp/']
1017	KU1919	['Part of: Cancer Cell Line Encyclopedia (CCLE) project.', 'Part of: COSMIC cell lines project.', 'Doubling time: ~48 hours (DSMZ).', 'Microsatellite instability: Stable (MSS) (Sanger).', 'Sequence variation: AKT1 p.Glu17Lys (c.49G>A) (PubMed=19802009).', 'Omics: Deep exome analysis.', 'Omics: Deep RNAseq analysis.', 'Omics: DNA methylation analysis.', 'Omics: SNP array analysis.', 'Omics: Transcriptome analysis.']	['NCIt; C4912; Bladder carcinoma']	[('CLO', 'CLO_0007123'), ('ArrayExpress', 'E-MTAB-2770'), ('ArrayExpress', 'E-MTAB-3610'), ('BioSample', 'SAMN03473576'), ('CCLE', 'KU1919_URINARY_TRACT'), ('Cell_Model_Passport', 'SIDM01033'), ('ChEMBL-Cells', 'CHEMBL3308111'), ('ChEMBL-Targets', 'CHEMBL1075483'), ('Cosmic', '907312'), ('Cosmic', '1046693'), ('Cosmic', '1285122'), ('Cosmic', '1286001'), ('Cosmic', '2050448'), ('Cosmic', '2057453'), ('Cosmic', '2444234'), ('Cosmic', '2686100'), ('Cosmic-CLP', '907312'), ('DSMZ', 'ACC-395'), ('GDSC', '907312'), ('GEO', 'GSM887243'), ('GEO', 'GSM888317'), ('GEO', 'GSM1374605'), ('GEO', 'GSM1670010'), ('LINCS_LDP', 'LCL-1715'), ('Wikidata', 'Q54900670')]	[]	KU-19-19	[]	['NCBI_TaxID=9606; ! Homo sapiens']	['PubMed=7542171;', 'PubMed=9464244;', 'PubMed=10022529;', 'PubMed=10496353;', 'PubMed=19802009;', 'PubMed=22460905;', 'PubMed=24035680;', 'PubMed=24367658;', 'PubMed=27397505;', 'PubMed=29732388;']	['Source(s): Cosmic-CLP; DSMZ', 'Amelogenin: X', 'CSF1PO: 9,10', 'D13S317: 11', 'D16S539: 10,12', 'D5S818: 11,12', 'D7S820: 10,12', 'TH01: 7,8', 'TPOX: 8,11', 'vWA: 14,15']	Male	KU 19-19; KU19-19; KU1919; Keio University-19-19	KU1919	['http://www.cells-talk.com/index.php/page/copelibrary?key=KU-19-19']
1018	KU1919	['Part of: Cancer Cell Line Encyclopedia (CCLE) project.', 'Part of: COSMIC cell lines project.', 'Doubling time: ~48 hours (DSMZ).', 'Microsatellite instability: Stable (MSS) (Sanger).', 'Sequence variation: AKT1 p.Glu17Lys (c.49G>A) (PubMed=19802009).', 'Omics: Deep exome analysis.', 'Omics: Deep RNAseq analysis.', 'Omics: DNA methylation analysis.', 'Omics: SNP array analysis.', 'Omics: Transcriptome analysis.']	['NCIt; C4912; Bladder carcinoma']	[('CLO', 'CLO_0007123'), ('ArrayExpress', 'E-MTAB-2770'), ('ArrayExpress', 'E-MTAB-3610'), ('BioSample', 'SAMN03473576'), ('CCLE', 'KU1919_URINARY_TRACT'), ('Cell_Model_Passport', 'SIDM01033'), ('ChEMBL-Cells', 'CHEMBL3308111'), ('ChEMBL-Targets', 'CHEMBL1075483'), ('Cosmic', '907312'), ('Cosmic', '1046693'), ('Cosmic', '1285122'), ('Cosmic', '1286001'), ('Cosmic', '2050448'), ('Cosmic', '2057453'), ('Cosmic', '2444234'), ('Cosmic', '2686100'), ('Cosmic-CLP', '907312'), ('DSMZ', 'ACC-395'), ('GDSC', '907312'), ('GEO', 'GSM887243'), ('GEO', 'GSM888317'), ('GEO', 'GSM1374605'), ('GEO', 'GSM1670010'), ('LINCS_LDP', 'LCL-1715'), ('Wikidata', 'Q54900670')]	[]	KU-19-19	[]	['NCBI_TaxID=9606; ! Homo sapiens']	['PubMed=7542171;', 'PubMed=9464244;', 'PubMed=10022529;', 'PubMed=10496353;', 'PubMed=19802009;', 'PubMed=22460905;', 'PubMed=24035680;', 'PubMed=24367658;', 'PubMed=27397505;', 'PubMed=29732388;']	['Source(s): Cosmic-CLP; DSMZ', 'Amelogenin: X', 'CSF1PO: 9,10', 'D13S317: 11', 'D16S539: 10,12', 'D5S818: 11,12', 'D7S820: 10,12', 'TH01: 7,8', 'TPOX: 8,11', 'vWA: 14,15']	Male	KU 19-19; KU19-19; KU1919; Keio University-19-19	KU1919	['http://www.cells-talk.com/index.php/page/copelibrary?key=KU-19-19']
1019	EBC1	['Part of: Cancer Cell Line Encyclopedia (CCLE) project.', 'Part of: COSMIC cell lines project.', 'Doubling time: 42 hours (CelloPub=CLPUB00014); 38.7 hours (PubMed=8286010).', 'Microsatellite instability: Stable (MSS) (Sanger).', 'Sequence variation: Heterozygous for DDR2 p.The681Ile (c.2042C>T) (PubMed=28676216).', 'Sequence variation: EGFR p.Leu858Arg (c.2573T>G); in 10% of cells (PubMed=16105816).', 'Omics: Deep exome analysis.', 'Omics: Deep RNAseq analysis.', 'Omics: DNA methylation analysis.', 'Omics: SNP array analysis.', 'Omics: Transcriptome analysis.', 'Derived from metastatic site: Skin.']	['NCIt; C3493; Squamous cell lung carcinoma']	[('BTO', 'BTO:0003001'), ('CLO', 'CLO_0050039'), ('EFO', 'EFO_0003115'), ('ArrayExpress', 'E-MTAB-2706'), ('ArrayExpress', 'E-MTAB-2770'), ('ArrayExpress', 'E-MTAB-3610'), ('BioSample', 'SAMN03472045'), ('BioSample', 'SAMN03472311'), ('CCLE', 'EBC1_LUNG'), ('Cell_Model_Passport', 'SIDM00486'), ('CGH-DB', '185-1'), ('CGH-DB', '9172-4'), ('Cosmic', '753554'), ('Cosmic', '801583'), ('Cosmic', '844845'), ('Cosmic', '876170'), ('Cosmic', '889089'), ('Cosmic', '917995'), ('Cosmic', '932929'), ('Cosmic', '946069'), ('Cosmic', '1048220'), ('Cosmic', '1219069'), ('Cosmic', '1239905'), ('Cosmic', '1571731'), ('Cosmic', '1656904'), ('Cosmic', '1694670'), ('Cosmic', '1802303'), ('Cosmic', '2060527'), ('Cosmic', '2125222'), ('Cosmic', '2546867'), ('Cosmic', '2645028'), ('Cosmic', '2668327'), ('Cosmic-CLP', '753554'), ('GDSC', '753554'), ('GEO', 'GSM274671'), ('GEO', 'GSM827595'), ('GEO', 'GSM886993'), ('GEO', 'GSM888062'), ('GEO', 'GSM1374471'), ('GEO', 'GSM1669749'), ('JCRB', 'JCRB0820'), ('LINCS_LDP', 'LCL-1584'), ('RCB', 'RCB1965'), ('TKG', 'TKG 0481'), ('Wikidata', 'Q54831756')]	[]	EBC-1	[]	['NCBI_TaxID=9606; ! Homo sapiens']	['CelloPub=CLPUB00014;', 'CelloPub=CLPUB00257;', 'DOI=10.2482/haigan.22.53;', 'PubMed=8286010;', 'PubMed=9290701;', 'PubMed=10358721;', 'PubMed=11005564;', 'PubMed=12569360;', 'PubMed=14581340;', 'PubMed=15185009;', 'PubMed=15746151;', 'PubMed=16105816;', 'PubMed=17325662;', 'PubMed=19472407;', 'PubMed=20215515;', 'PubMed=22313637;', 'PubMed=22460905;', 'PubMed=24002593;', 'PubMed=25485619;', 'PubMed=27397505;', 'PubMed=28676216;']	['Source(s): Cosmic-CLP; JCRB; PubMed=25877200; RCB', 'Amelogenin: X', 'CSF1PO: 10', 'D13S317: 12', 'D16S539: 9 (Cosmic-CLP; JCRB; PubMed=25877200; TKG)', 'D16S539: 8,9 (RCB)', 'D18S51: 12,17', 'D21S11: 29,30', 'D3S1358: 15', 'D5S818: 11', 'D7S820: 10,11', 'D8S1179: 14', 'FGA: 22', 'Penta D: 13', 'Penta E: 16', 'TH01: 7', 'TPOX: 8', 'vWA: 16,17']	Male	EBC-1/original; EBC1	EBC1	['http://www.thermofisher.com/ch/en/home/technical-resources/cell-lines/e/cell-lines-detail-570.html']
1019	EBC1	['Part of: NCI Pediatric Preclinical Testing Program (PPTP) cell line panel.', 'Doubling time: 45 hours (PubMed=20922763).', 'Omics: Deep RNAseq analysis.', 'Omics: SNP array analysis.', 'Misspelling: NB-EBcl; Occasionally.', 'Misspelling: NB-Ebcl-1; Occasionally.']	['NCIt; C3270; Neuroblastoma']	[('Cosmic', '1161996'), ('GEO', 'GSM2371246'), ('GEO', 'GSM2394378'), ('Wikidata', 'Q54907506')]	[]	NB-EbC1	[]	['NCBI_TaxID=9606; ! Homo sapiens']	['PubMed=18724359;', 'PubMed=20922763;', 'PubMed=28350380;']	['Source(s): COG; PubMed=20922763', 'Amelogenin: X,Y', 'CSF1PO: 12', 'D13S317: 11,12', 'D16S539: 12', 'D18S51: 15,20', 'D19S433: 14,15', 'D21S11: 27,32.2', 'D2S1338: 19,20', 'D3S1358: 17', 'D5S818: 10,12', 'D7S820: 12,14', 'D8S1179: 11,13', 'FGA: 24,25', 'TH01: 6,9.3', 'TPOX: 8', 'vWA: 17']	Male	NB-EBC1; NBEbC1; NBEBC1; EbC1; EBC1	EBC1	['http://www.cogcell.org/dl/NB_Data_Sheets/NB-EBc1_Cell_Line_Data_Sheet_COGcell_org.pdf', 'http://www.cogcell.org/cellreqs-ncipptp.php', 'http://www.pptpinvitro.org/cell_lines_panel.php']
1020	EBC1	['Part of: Cancer Cell Line Encyclopedia (CCLE) project.', 'Part of: COSMIC cell lines project.', 'Doubling time: 42 hours (CelloPub=CLPUB00014); 38.7 hours (PubMed=8286010).', 'Microsatellite instability: Stable (MSS) (Sanger).', 'Sequence variation: Heterozygous for DDR2 p.The681Ile (c.2042C>T) (PubMed=28676216).', 'Sequence variation: EGFR p.Leu858Arg (c.2573T>G); in 10% of cells (PubMed=16105816).', 'Omics: Deep exome analysis.', 'Omics: Deep RNAseq analysis.', 'Omics: DNA methylation analysis.', 'Omics: SNP array analysis.', 'Omics: Transcriptome analysis.', 'Derived from metastatic site: Skin.']	['NCIt; C3493; Squamous cell lung carcinoma']	[('BTO', 'BTO:0003001'), ('CLO', 'CLO_0050039'), ('EFO', 'EFO_0003115'), ('ArrayExpress', 'E-MTAB-2706'), ('ArrayExpress', 'E-MTAB-2770'), ('ArrayExpress', 'E-MTAB-3610'), ('BioSample', 'SAMN03472045'), ('BioSample', 'SAMN03472311'), ('CCLE', 'EBC1_LUNG'), ('Cell_Model_Passport', 'SIDM00486'), ('CGH-DB', '185-1'), ('CGH-DB', '9172-4'), ('Cosmic', '753554'), ('Cosmic', '801583'), ('Cosmic', '844845'), ('Cosmic', '876170'), ('Cosmic', '889089'), ('Cosmic', '917995'), ('Cosmic', '932929'), ('Cosmic', '946069'), ('Cosmic', '1048220'), ('Cosmic', '1219069'), ('Cosmic', '1239905'), ('Cosmic', '1571731'), ('Cosmic', '1656904'), ('Cosmic', '1694670'), ('Cosmic', '1802303'), ('Cosmic', '2060527'), ('Cosmic', '2125222'), ('Cosmic', '2546867'), ('Cosmic', '2645028'), ('Cosmic', '2668327'), ('Cosmic-CLP', '753554'), ('GDSC', '753554'), ('GEO', 'GSM274671'), ('GEO', 'GSM827595'), ('GEO', 'GSM886993'), ('GEO', 'GSM888062'), ('GEO', 'GSM1374471'), ('GEO', 'GSM1669749'), ('JCRB', 'JCRB0820'), ('LINCS_LDP', 'LCL-1584'), ('RCB', 'RCB1965'), ('TKG', 'TKG 0481'), ('Wikidata', 'Q54831756')]	[]	EBC-1	[]	['NCBI_TaxID=9606; ! Homo sapiens']	['CelloPub=CLPUB00014;', 'CelloPub=CLPUB00257;', 'DOI=10.2482/haigan.22.53;', 'PubMed=8286010;', 'PubMed=9290701;', 'PubMed=10358721;', 'PubMed=11005564;', 'PubMed=12569360;', 'PubMed=14581340;', 'PubMed=15185009;', 'PubMed=15746151;', 'PubMed=16105816;', 'PubMed=17325662;', 'PubMed=19472407;', 'PubMed=20215515;', 'PubMed=22313637;', 'PubMed=22460905;', 'PubMed=24002593;', 'PubMed=25485619;', 'PubMed=27397505;', 'PubMed=28676216;']	['Source(s): Cosmic-CLP; JCRB; PubMed=25877200; RCB', 'Amelogenin: X', 'CSF1PO: 10', 'D13S317: 12', 'D16S539: 9 (Cosmic-CLP; JCRB; PubMed=25877200; TKG)', 'D16S539: 8,9 (RCB)', 'D18S51: 12,17', 'D21S11: 29,30', 'D3S1358: 15', 'D5S818: 11', 'D7S820: 10,11', 'D8S1179: 14', 'FGA: 22', 'Penta D: 13', 'Penta E: 16', 'TH01: 7', 'TPOX: 8', 'vWA: 16,17']	Male	EBC-1/original; EBC1	EBC1	['http://www.thermofisher.com/ch/en/home/technical-resources/cell-lines/e/cell-lines-detail-570.html']
1020	EBC1	['Part of: NCI Pediatric Preclinical Testing Program (PPTP) cell line panel.', 'Doubling time: 45 hours (PubMed=20922763).', 'Omics: Deep RNAseq analysis.', 'Omics: SNP array analysis.', 'Misspelling: NB-EBcl; Occasionally.', 'Misspelling: NB-Ebcl-1; Occasionally.']	['NCIt; C3270; Neuroblastoma']	[('Cosmic', '1161996'), ('GEO', 'GSM2371246'), ('GEO', 'GSM2394378'), ('Wikidata', 'Q54907506')]	[]	NB-EbC1	[]	['NCBI_TaxID=9606; ! Homo sapiens']	['PubMed=18724359;', 'PubMed=20922763;', 'PubMed=28350380;']	['Source(s): COG; PubMed=20922763', 'Amelogenin: X,Y', 'CSF1PO: 12', 'D13S317: 11,12', 'D16S539: 12', 'D18S51: 15,20', 'D19S433: 14,15', 'D21S11: 27,32.2', 'D2S1338: 19,20', 'D3S1358: 17', 'D5S818: 10,12', 'D7S820: 12,14', 'D8S1179: 11,13', 'FGA: 24,25', 'TH01: 6,9.3', 'TPOX: 8', 'vWA: 17']	Male	NB-EBC1; NBEbC1; NBEBC1; EbC1; EBC1	EBC1	['http://www.cogcell.org/dl/NB_Data_Sheets/NB-EBc1_Cell_Line_Data_Sheet_COGcell_org.pdf', 'http://www.cogcell.org/cellreqs-ncipptp.php', 'http://www.pptpinvitro.org/cell_lines_panel.php']
1021	NCIH1793	['Part of: Cancer Cell Line Encyclopedia (CCLE) project.', 'Part of: COSMIC cell lines project.', 'Part of: MD Anderson Cell Lines Project.', 'Microsatellite instability: Stable (MSS) (Sanger).', 'Sequence variation: Heterozygous for TP53 p.Arg273His (c.818G>A) (IARC_TP53 from Cosmic-CLP).', 'Omics: Deep exome analysis.', 'Omics: Deep RNAseq analysis.', 'Omics: DNA methylation analysis.', 'Omics: Protein expression by reverse-phase protein arrays.', 'Omics: SNP array analysis.', 'Omics: Transcriptome analysis.']	['NCIt; C3512; Lung adenocarcinoma']	[('CLO', 'CLO_0008020'), ('EFO', 'EFO_0002267'), ('ArrayExpress', 'E-MTAB-2706'), ('ArrayExpress', 'E-MTAB-2770'), ('ArrayExpress', 'E-MTAB-3610'), ('ATCC', 'CRL-5896'), ('BioSample', 'SAMN03472601'), ('CCLE', 'NCIH1793_LUNG'), ('Cell_Model_Passport', 'SIDM00755'), ('ChEMBL-Cells', 'CHEMBL3308579'), ('ChEMBL-Targets', 'CHEMBL1075526'), ('Cosmic', '687806'), ('Cosmic', '903604'), ('Cosmic', '908463'), ('Cosmic', '1609519'), ('Cosmic', '1995542'), ('Cosmic-CLP', '908463'), ('GDSC', '908463'), ('GEO', 'GSM206479'), ('GEO', 'GSM274813'), ('GEO', 'GSM274814'), ('GEO', 'GSM513946'), ('GEO', 'GSM514333'), ('GEO', 'GSM784270'), ('GEO', 'GSM794335'), ('GEO', 'GSM827508'), ('GEO', 'GSM887383'), ('GEO', 'GSM888461'), ('GEO', 'GSM1374711'), ('GEO', 'GSM1670193'), ('IARC_TP53', '21405'), ('IGRhCellID', 'NCIH1793'), ('KCLB', '91793'), ('LINCS_LDP', 'LCL-1645'), ('Wikidata', 'Q54907865')]	[]	NCI-H1793	[]	['NCBI_TaxID=9606; ! Homo sapiens']	['PubMed=8806092;', 'PubMed=18083107;', 'PubMed=20215515;', 'PubMed=22460905;', 'PubMed=22961666;', 'PubMed=25485619;', 'PubMed=27397505;', 'PubMed=28196595;']	['Source(s): ATCC; Cosmic-CLP; KCLB; PubMed=25877200', 'Amelogenin: X', 'CSF1PO: 9,12', 'D13S317: 8,12', 'D16S539: 13', 'D18S51: 10,18', 'D21S11: 28', 'D3S1358: 17,18', 'D5S818: 11,12', 'D7S820: 7,8', 'D8S1179: 8,13', 'FGA: 23,24 (KCLB)', 'FGA: 23.2,24 (PubMed=25877200)', 'Penta D: 13,14', 'Penta E: 14,16', 'TH01: 9,9.3 (ATCC; Cosmic-CLP; PubMed=25877200)', 'TH01: 9 (KCLB)', 'TPOX: 8', 'vWA: 18']	Female	H1793; H-1793	NCIH1793	['http://tcpaportal.org/mclp/']
1022	NCIH1793	['Part of: Cancer Cell Line Encyclopedia (CCLE) project.', 'Part of: COSMIC cell lines project.', 'Part of: MD Anderson Cell Lines Project.', 'Microsatellite instability: Stable (MSS) (Sanger).', 'Sequence variation: Heterozygous for TP53 p.Arg273His (c.818G>A) (IARC_TP53 from Cosmic-CLP).', 'Omics: Deep exome analysis.', 'Omics: Deep RNAseq analysis.', 'Omics: DNA methylation analysis.', 'Omics: Protein expression by reverse-phase protein arrays.', 'Omics: SNP array analysis.', 'Omics: Transcriptome analysis.']	['NCIt; C3512; Lung adenocarcinoma']	[('CLO', 'CLO_0008020'), ('EFO', 'EFO_0002267'), ('ArrayExpress', 'E-MTAB-2706'), ('ArrayExpress', 'E-MTAB-2770'), ('ArrayExpress', 'E-MTAB-3610'), ('ATCC', 'CRL-5896'), ('BioSample', 'SAMN03472601'), ('CCLE', 'NCIH1793_LUNG'), ('Cell_Model_Passport', 'SIDM00755'), ('ChEMBL-Cells', 'CHEMBL3308579'), ('ChEMBL-Targets', 'CHEMBL1075526'), ('Cosmic', '687806'), ('Cosmic', '903604'), ('Cosmic', '908463'), ('Cosmic', '1609519'), ('Cosmic', '1995542'), ('Cosmic-CLP', '908463'), ('GDSC', '908463'), ('GEO', 'GSM206479'), ('GEO', 'GSM274813'), ('GEO', 'GSM274814'), ('GEO', 'GSM513946'), ('GEO', 'GSM514333'), ('GEO', 'GSM784270'), ('GEO', 'GSM794335'), ('GEO', 'GSM827508'), ('GEO', 'GSM887383'), ('GEO', 'GSM888461'), ('GEO', 'GSM1374711'), ('GEO', 'GSM1670193'), ('IARC_TP53', '21405'), ('IGRhCellID', 'NCIH1793'), ('KCLB', '91793'), ('LINCS_LDP', 'LCL-1645'), ('Wikidata', 'Q54907865')]	[]	NCI-H1793	[]	['NCBI_TaxID=9606; ! Homo sapiens']	['PubMed=8806092;', 'PubMed=18083107;', 'PubMed=20215515;', 'PubMed=22460905;', 'PubMed=22961666;', 'PubMed=25485619;', 'PubMed=27397505;', 'PubMed=28196595;']	['Source(s): ATCC; Cosmic-CLP; KCLB; PubMed=25877200', 'Amelogenin: X', 'CSF1PO: 9,12', 'D13S317: 8,12', 'D16S539: 13', 'D18S51: 10,18', 'D21S11: 28', 'D3S1358: 17,18', 'D5S818: 11,12', 'D7S820: 7,8', 'D8S1179: 8,13', 'FGA: 23,24 (KCLB)', 'FGA: 23.2,24 (PubMed=25877200)', 'Penta D: 13,14', 'Penta E: 14,16', 'TH01: 9,9.3 (ATCC; Cosmic-CLP; PubMed=25877200)', 'TH01: 9 (KCLB)', 'TPOX: 8', 'vWA: 18']	Female	H1793; H-1793	NCIH1793	['http://tcpaportal.org/mclp/']
1023	KU1919	['Part of: Cancer Cell Line Encyclopedia (CCLE) project.', 'Part of: COSMIC cell lines project.', 'Doubling time: ~48 hours (DSMZ).', 'Microsatellite instability: Stable (MSS) (Sanger).', 'Sequence variation: AKT1 p.Glu17Lys (c.49G>A) (PubMed=19802009).', 'Omics: Deep exome analysis.', 'Omics: Deep RNAseq analysis.', 'Omics: DNA methylation analysis.', 'Omics: SNP array analysis.', 'Omics: Transcriptome analysis.']	['NCIt; C4912; Bladder carcinoma']	[('CLO', 'CLO_0007123'), ('ArrayExpress', 'E-MTAB-2770'), ('ArrayExpress', 'E-MTAB-3610'), ('BioSample', 'SAMN03473576'), ('CCLE', 'KU1919_URINARY_TRACT'), ('Cell_Model_Passport', 'SIDM01033'), ('ChEMBL-Cells', 'CHEMBL3308111'), ('ChEMBL-Targets', 'CHEMBL1075483'), ('Cosmic', '907312'), ('Cosmic', '1046693'), ('Cosmic', '1285122'), ('Cosmic', '1286001'), ('Cosmic', '2050448'), ('Cosmic', '2057453'), ('Cosmic', '2444234'), ('Cosmic', '2686100'), ('Cosmic-CLP', '907312'), ('DSMZ', 'ACC-395'), ('GDSC', '907312'), ('GEO', 'GSM887243'), ('GEO', 'GSM888317'), ('GEO', 'GSM1374605'), ('GEO', 'GSM1670010'), ('LINCS_LDP', 'LCL-1715'), ('Wikidata', 'Q54900670')]	[]	KU-19-19	[]	['NCBI_TaxID=9606; ! Homo sapiens']	['PubMed=7542171;', 'PubMed=9464244;', 'PubMed=10022529;', 'PubMed=10496353;', 'PubMed=19802009;', 'PubMed=22460905;', 'PubMed=24035680;', 'PubMed=24367658;', 'PubMed=27397505;', 'PubMed=29732388;']	['Source(s): Cosmic-CLP; DSMZ', 'Amelogenin: X', 'CSF1PO: 9,10', 'D13S317: 11', 'D16S539: 10,12', 'D5S818: 11,12', 'D7S820: 10,12', 'TH01: 7,8', 'TPOX: 8,11', 'vWA: 14,15']	Male	KU 19-19; KU19-19; KU1919; Keio University-19-19	KU1919	['http://www.cells-talk.com/index.php/page/copelibrary?key=KU-19-19']
1024	KU1919	['Part of: Cancer Cell Line Encyclopedia (CCLE) project.', 'Part of: COSMIC cell lines project.', 'Doubling time: ~48 hours (DSMZ).', 'Microsatellite instability: Stable (MSS) (Sanger).', 'Sequence variation: AKT1 p.Glu17Lys (c.49G>A) (PubMed=19802009).', 'Omics: Deep exome analysis.', 'Omics: Deep RNAseq analysis.', 'Omics: DNA methylation analysis.', 'Omics: SNP array analysis.', 'Omics: Transcriptome analysis.']	['NCIt; C4912; Bladder carcinoma']	[('CLO', 'CLO_0007123'), ('ArrayExpress', 'E-MTAB-2770'), ('ArrayExpress', 'E-MTAB-3610'), ('BioSample', 'SAMN03473576'), ('CCLE', 'KU1919_URINARY_TRACT'), ('Cell_Model_Passport', 'SIDM01033'), ('ChEMBL-Cells', 'CHEMBL3308111'), ('ChEMBL-Targets', 'CHEMBL1075483'), ('Cosmic', '907312'), ('Cosmic', '1046693'), ('Cosmic', '1285122'), ('Cosmic', '1286001'), ('Cosmic', '2050448'), ('Cosmic', '2057453'), ('Cosmic', '2444234'), ('Cosmic', '2686100'), ('Cosmic-CLP', '907312'), ('DSMZ', 'ACC-395'), ('GDSC', '907312'), ('GEO', 'GSM887243'), ('GEO', 'GSM888317'), ('GEO', 'GSM1374605'), ('GEO', 'GSM1670010'), ('LINCS_LDP', 'LCL-1715'), ('Wikidata', 'Q54900670')]	[]	KU-19-19	[]	['NCBI_TaxID=9606; ! Homo sapiens']	['PubMed=7542171;', 'PubMed=9464244;', 'PubMed=10022529;', 'PubMed=10496353;', 'PubMed=19802009;', 'PubMed=22460905;', 'PubMed=24035680;', 'PubMed=24367658;', 'PubMed=27397505;', 'PubMed=29732388;']	['Source(s): Cosmic-CLP; DSMZ', 'Amelogenin: X', 'CSF1PO: 9,10', 'D13S317: 11', 'D16S539: 10,12', 'D5S818: 11,12', 'D7S820: 10,12', 'TH01: 7,8', 'TPOX: 8,11', 'vWA: 14,15']	Male	KU 19-19; KU19-19; KU1919; Keio University-19-19	KU1919	['http://www.cells-talk.com/index.php/page/copelibrary?key=KU-19-19']
1025	KNS62	['Part of: Cancer Cell Line Encyclopedia (CCLE) project.', 'Part of: COSMIC cell lines project.', 'Microsatellite instability: Stable (MSS) (Sanger).', 'Omics: Deep exome analysis.', 'Omics: Deep RNAseq analysis.', 'Omics: DNA methylation analysis.', 'Omics: SNP array analysis.', 'Omics: Transcriptome analysis.', 'Derived from metastatic site: Brain.']	['NCIt; C3493; Squamous cell lung carcinoma']	[('EFO', 'EFO_0006620'), ('ArrayExpress', 'E-MTAB-2706'), ('ArrayExpress', 'E-MTAB-2770'), ('ArrayExpress', 'E-MTAB-3610'), ('BioSample', 'SAMN03472612'), ('CCLE', 'KNS62_LUNG'), ('Cell_Model_Passport', 'SIDM00606'), ('ChEMBL-Cells', 'CHEMBL3308237'), ('ChEMBL-Targets', 'CHEMBL2366244'), ('Cosmic', '753569'), ('Cosmic', '1995472'), ('Cosmic', '2060532'), ('Cosmic-CLP', '753569'), ('GDSC', '753569'), ('GEO', 'GSM274672'), ('GEO', 'GSM887231'), ('GEO', 'GSM888305'), ('GEO', 'GSM1669996'), ('JCRB', 'IFO50358'), ('Wikidata', 'Q54900252')]	[]	KNS-62	[]	['NCBI_TaxID=9606; ! Homo sapiens']	['PubMed=2203882;', 'PubMed=3518877;', 'PubMed=6205259;', 'PubMed=7358770;', 'PubMed=15746151;', 'PubMed=22460905;', 'PubMed=24002593;', 'PubMed=25485619;', 'PubMed=27397505;']	['Source(s): Cosmic-CLP; JCRB; PubMed=25877200', 'Amelogenin: X', 'CSF1PO: 9,12', 'D13S317: 11', 'D16S539: 9,11', 'D21S11: 32', 'D3S1358: 15', 'D5S818: 9', 'D7S820: 11', 'D8S1179: 13,14', 'FGA: 23', 'Penta D: 11,13', 'Penta E: 10,11', 'TH01: 7,9', 'TPOX: 8', 'vWA: 17']	Male	KNS62	KNS62	[]
1026	KNS62	['Part of: Cancer Cell Line Encyclopedia (CCLE) project.', 'Part of: COSMIC cell lines project.', 'Microsatellite instability: Stable (MSS) (Sanger).', 'Omics: Deep exome analysis.', 'Omics: Deep RNAseq analysis.', 'Omics: DNA methylation analysis.', 'Omics: SNP array analysis.', 'Omics: Transcriptome analysis.', 'Derived from metastatic site: Brain.']	['NCIt; C3493; Squamous cell lung carcinoma']	[('EFO', 'EFO_0006620'), ('ArrayExpress', 'E-MTAB-2706'), ('ArrayExpress', 'E-MTAB-2770'), ('ArrayExpress', 'E-MTAB-3610'), ('BioSample', 'SAMN03472612'), ('CCLE', 'KNS62_LUNG'), ('Cell_Model_Passport', 'SIDM00606'), ('ChEMBL-Cells', 'CHEMBL3308237'), ('ChEMBL-Targets', 'CHEMBL2366244'), ('Cosmic', '753569'), ('Cosmic', '1995472'), ('Cosmic', '2060532'), ('Cosmic-CLP', '753569'), ('GDSC', '753569'), ('GEO', 'GSM274672'), ('GEO', 'GSM887231'), ('GEO', 'GSM888305'), ('GEO', 'GSM1669996'), ('JCRB', 'IFO50358'), ('Wikidata', 'Q54900252')]	[]	KNS-62	[]	['NCBI_TaxID=9606; ! Homo sapiens']	['PubMed=2203882;', 'PubMed=3518877;', 'PubMed=6205259;', 'PubMed=7358770;', 'PubMed=15746151;', 'PubMed=22460905;', 'PubMed=24002593;', 'PubMed=25485619;', 'PubMed=27397505;']	['Source(s): Cosmic-CLP; JCRB; PubMed=25877200', 'Amelogenin: X', 'CSF1PO: 9,12', 'D13S317: 11', 'D16S539: 9,11', 'D21S11: 32', 'D3S1358: 15', 'D5S818: 9', 'D7S820: 11', 'D8S1179: 13,14', 'FGA: 23', 'Penta D: 11,13', 'Penta E: 10,11', 'TH01: 7,9', 'TPOX: 8', 'vWA: 17']	Male	KNS62	KNS62	[]
1027	NCIH1651	['Part of: Cancer Cell Line Encyclopedia (CCLE) project.', 'Part of: COSMIC cell lines project.', 'Part of: MD Anderson Cell Lines Project.', 'Microsatellite instability: Stable (MSS) (Sanger).', 'Sequence variation: Homozygous for TP53 p.Cys176Tyr (c.527G>A) (ATCC).', 'Omics: Deep exome analysis.', 'Omics: Deep RNAseq analysis.', 'Omics: DNA methylation analysis.', 'Omics: Protein expression by reverse-phase protein arrays.', 'Omics: SNP array analysis.', 'Omics: Transcriptome analysis.']	['NCIt; C3512; Lung adenocarcinoma']	[('CLO', 'CLO_0008008'), ('EFO', 'EFO_0002261'), ('ArrayExpress', 'E-MTAB-2706'), ('ArrayExpress', 'E-MTAB-2770'), ('ArrayExpress', 'E-MTAB-3610'), ('ATCC', 'CRL-5884'), ('BioSample', 'SAMN03472590'), ('CCLE', 'NCIH1651_LUNG'), ('Cell_Model_Passport', 'SIDM00744'), ('ChEMBL-Cells', 'CHEMBL3308383'), ('ChEMBL-Targets', 'CHEMBL1075519'), ('Cosmic', '687801'), ('Cosmic', '910900'), ('Cosmic', '1609525'), ('Cosmic', '1802316'), ('Cosmic', '1995531'), ('Cosmic-CLP', '910900'), ('GDSC', '910900'), ('GEO', 'GSM206475'), ('GEO', 'GSM274786'), ('GEO', 'GSM274823'), ('GEO', 'GSM513975'), ('GEO', 'GSM514329'), ('GEO', 'GSM794325'), ('GEO', 'GSM827529'), ('GEO', 'GSM844624'), ('GEO', 'GSM887374'), ('GEO', 'GSM888452'), ('GEO', 'GSM1374704'), ('GEO', 'GSM1670182'), ('IARC_TP53', '500'), ('IGRhCellID', 'NCIH1651'), ('LINCS_HMS', '50033'), ('LINCS_LDP', 'LCL-1633'), ('Wikidata', 'Q54907840')]	[]	NCI-H1651	[]	['NCBI_TaxID=9606; ! Homo sapiens']	['PubMed=8806092;', 'PubMed=11030152;', 'PubMed=18083107;', 'PubMed=20215515;', 'PubMed=22460905;', 'PubMed=22961666;', 'PubMed=25485619;', 'PubMed=27397505;', 'PubMed=28196595;']	['Source(s): ATCC; Cosmic-CLP; PubMed=25877200', 'Amelogenin: X', 'CSF1PO: 10,13', 'D13S317: 11', 'D16S539: 11', 'D18S51: 17', 'D21S11: 31.2', 'D3S1358: 17', 'D5S818: 12,14', 'D7S820: 8', 'D8S1179: 14,15', 'FGA: 24', 'Penta D: 13', 'Penta E: 12,16,17', 'TH01: 8', 'TPOX: 11', 'vWA: 18']	Male	H1651; H-1651; NCIH1651	NCIH1651	['http://tcpaportal.org/mclp/']
1028	NCIH1651	['Part of: Cancer Cell Line Encyclopedia (CCLE) project.', 'Part of: COSMIC cell lines project.', 'Part of: MD Anderson Cell Lines Project.', 'Microsatellite instability: Stable (MSS) (Sanger).', 'Sequence variation: Homozygous for TP53 p.Cys176Tyr (c.527G>A) (ATCC).', 'Omics: Deep exome analysis.', 'Omics: Deep RNAseq analysis.', 'Omics: DNA methylation analysis.', 'Omics: Protein expression by reverse-phase protein arrays.', 'Omics: SNP array analysis.', 'Omics: Transcriptome analysis.']	['NCIt; C3512; Lung adenocarcinoma']	[('CLO', 'CLO_0008008'), ('EFO', 'EFO_0002261'), ('ArrayExpress', 'E-MTAB-2706'), ('ArrayExpress', 'E-MTAB-2770'), ('ArrayExpress', 'E-MTAB-3610'), ('ATCC', 'CRL-5884'), ('BioSample', 'SAMN03472590'), ('CCLE', 'NCIH1651_LUNG'), ('Cell_Model_Passport', 'SIDM00744'), ('ChEMBL-Cells', 'CHEMBL3308383'), ('ChEMBL-Targets', 'CHEMBL1075519'), ('Cosmic', '687801'), ('Cosmic', '910900'), ('Cosmic', '1609525'), ('Cosmic', '1802316'), ('Cosmic', '1995531'), ('Cosmic-CLP', '910900'), ('GDSC', '910900'), ('GEO', 'GSM206475'), ('GEO', 'GSM274786'), ('GEO', 'GSM274823'), ('GEO', 'GSM513975'), ('GEO', 'GSM514329'), ('GEO', 'GSM794325'), ('GEO', 'GSM827529'), ('GEO', 'GSM844624'), ('GEO', 'GSM887374'), ('GEO', 'GSM888452'), ('GEO', 'GSM1374704'), ('GEO', 'GSM1670182'), ('IARC_TP53', '500'), ('IGRhCellID', 'NCIH1651'), ('LINCS_HMS', '50033'), ('LINCS_LDP', 'LCL-1633'), ('Wikidata', 'Q54907840')]	[]	NCI-H1651	[]	['NCBI_TaxID=9606; ! Homo sapiens']	['PubMed=8806092;', 'PubMed=11030152;', 'PubMed=18083107;', 'PubMed=20215515;', 'PubMed=22460905;', 'PubMed=22961666;', 'PubMed=25485619;', 'PubMed=27397505;', 'PubMed=28196595;']	['Source(s): ATCC; Cosmic-CLP; PubMed=25877200', 'Amelogenin: X', 'CSF1PO: 10,13', 'D13S317: 11', 'D16S539: 11', 'D18S51: 17', 'D21S11: 31.2', 'D3S1358: 17', 'D5S818: 12,14', 'D7S820: 8', 'D8S1179: 14,15', 'FGA: 24', 'Penta D: 13', 'Penta E: 12,16,17', 'TH01: 8', 'TPOX: 11', 'vWA: 18']	Male	H1651; H-1651; NCIH1651	NCIH1651	['http://tcpaportal.org/mclp/']
1029	NCIH1650	['Part of: Cancer Cell Line Encyclopedia (CCLE) project.', 'Part of: COSMIC cell lines project.', 'Part of: MD Anderson Cell Lines Project.', 'Doubling time: 42 hours (PubMed=25984343).', 'Microsatellite instability: Stable (MSS) (Sanger).', 'Sequence variation: EGFR p.Glu746_Ala750del (PubMed=17332333).', 'Omics: Deep exome analysis.', 'Omics: Deep RNAseq analysis.', 'Omics: DNA methylation analysis.', 'Omics: Protein expression by reverse-phase protein arrays.', 'Omics: Secretome proteome analysis.', 'Omics: shRNA library screening.', 'Omics: SNP array analysis.', 'Omics: Transcriptome analysis.', 'Derived from metastatic site: Pleural effusion.']	['NCIt; C2923; Minimally invasive lung adenocarcinoma']	[('BTO', 'BTO:0005243'), ('CLO', 'CLO_0008007'), ('EFO', 'EFO_0002260'), ('CLDB', 'cl7182'), ('AddexBio', 'C0016015/4961'), ('ArrayExpress', 'E-MTAB-2706'), ('ArrayExpress', 'E-MTAB-2770'), ('ArrayExpress', 'E-MTAB-3610'), ('ATCC', 'CRL-5883'), ('BioSample', 'SAMN03472182'), ('CCLE', 'NCIH1650_LUNG'), ('CCRID', '3111C0001CCC000251'), ('CCRID', '3131C0001000700152'), ('Cell_Model_Passport', 'SIDM00745'), ('ChEMBL-Cells', 'CHEMBL3308800'), ('ChEMBL-Targets', 'CHEMBL1075518'), ('Cosmic', '687800'), ('Cosmic', '877429'), ('Cosmic', '903598'), ('Cosmic', '1017829'), ('Cosmic', '1028942'), ('Cosmic', '1047096'), ('Cosmic', '1128242'), ('Cosmic', '1146883'), ('Cosmic', '1212188'), ('Cosmic', '1239904'), ('Cosmic', '1571738'), ('Cosmic', '1600606'), ('Cosmic', '1741779'), ('Cosmic', '1795296'), ('Cosmic', '1802299'), ('Cosmic', '1891894'), ('Cosmic', '1995530'), ('Cosmic', '2042866'), ('Cosmic', '2125236'), ('Cosmic-CLP', '687800'), ('GDSC', '687800'), ('GEO', 'GSM206474'), ('GEO', 'GSM253384'), ('GEO', 'GSM274795'), ('GEO', 'GSM274828'), ('GEO', 'GSM434313'), ('GEO', 'GSM782115'), ('GEO', 'GSM784207'), ('GEO', 'GSM794324'), ('GEO', 'GSM827475'), ('GEO', 'GSM844623'), ('GEO', 'GSM887373'), ('GEO', 'GSM888451'), ('GEO', 'GSM1374703'), ('GEO', 'GSM1670181'), ('ICLC', 'HTL06002'), ('IGRhCellID', 'H1650_COGEO'), ('IGRhCellID', 'NCIH1650'), ('KCLB', '91650'), ('LINCS_LDP', 'LCL-1612'), ('Lonza', '1418'), ('PRIDE', 'PXD011315'), ('Wikidata', 'Q54907838')]	[]	NCI-H1650	[]	['NCBI_TaxID=9606; ! Homo sapiens']	['PubMed=8806092;', 'PubMed=11030152;', 'PubMed=17332333;', 'PubMed=18083107;', 'PubMed=19472407;', 'PubMed=20215515;', 'PubMed=22433462;', 'PubMed=22460905;', 'PubMed=22961666;', 'PubMed=25485619;', 'PubMed=25984343;', 'PubMed=27397505;', 'PubMed=28196595;', 'PubMed=30710758;']	['Source(s): AddexBio; ATCC; Cosmic-CLP; KCLB; PubMed=25877200', 'Amelogenin: X', 'CSF1PO: 11', 'D13S317: 11', 'D16S539: 11,12', 'D18S51: 10', 'D21S11: 30', 'D3S1358: 18', 'D5S818: 11', 'D7S820: 8,9', 'D8S1179: 12', 'FGA: 20,23.2 (KCLB)', 'FGA: 20 (PubMed=25877200)', 'Penta D: 8', 'Penta E: 12', 'TH01: 9.3', 'TPOX: 11', 'vWA: 18']	Male	H1650; H-1650; H1650_CO; NCIH1650	NCIH1650	['http://tcpaportal.org/mclp/']
1030	NCIH1650	['Part of: Cancer Cell Line Encyclopedia (CCLE) project.', 'Part of: COSMIC cell lines project.', 'Part of: MD Anderson Cell Lines Project.', 'Doubling time: 42 hours (PubMed=25984343).', 'Microsatellite instability: Stable (MSS) (Sanger).', 'Sequence variation: EGFR p.Glu746_Ala750del (PubMed=17332333).', 'Omics: Deep exome analysis.', 'Omics: Deep RNAseq analysis.', 'Omics: DNA methylation analysis.', 'Omics: Protein expression by reverse-phase protein arrays.', 'Omics: Secretome proteome analysis.', 'Omics: shRNA library screening.', 'Omics: SNP array analysis.', 'Omics: Transcriptome analysis.', 'Derived from metastatic site: Pleural effusion.']	['NCIt; C2923; Minimally invasive lung adenocarcinoma']	[('BTO', 'BTO:0005243'), ('CLO', 'CLO_0008007'), ('EFO', 'EFO_0002260'), ('CLDB', 'cl7182'), ('AddexBio', 'C0016015/4961'), ('ArrayExpress', 'E-MTAB-2706'), ('ArrayExpress', 'E-MTAB-2770'), ('ArrayExpress', 'E-MTAB-3610'), ('ATCC', 'CRL-5883'), ('BioSample', 'SAMN03472182'), ('CCLE', 'NCIH1650_LUNG'), ('CCRID', '3111C0001CCC000251'), ('CCRID', '3131C0001000700152'), ('Cell_Model_Passport', 'SIDM00745'), ('ChEMBL-Cells', 'CHEMBL3308800'), ('ChEMBL-Targets', 'CHEMBL1075518'), ('Cosmic', '687800'), ('Cosmic', '877429'), ('Cosmic', '903598'), ('Cosmic', '1017829'), ('Cosmic', '1028942'), ('Cosmic', '1047096'), ('Cosmic', '1128242'), ('Cosmic', '1146883'), ('Cosmic', '1212188'), ('Cosmic', '1239904'), ('Cosmic', '1571738'), ('Cosmic', '1600606'), ('Cosmic', '1741779'), ('Cosmic', '1795296'), ('Cosmic', '1802299'), ('Cosmic', '1891894'), ('Cosmic', '1995530'), ('Cosmic', '2042866'), ('Cosmic', '2125236'), ('Cosmic-CLP', '687800'), ('GDSC', '687800'), ('GEO', 'GSM206474'), ('GEO', 'GSM253384'), ('GEO', 'GSM274795'), ('GEO', 'GSM274828'), ('GEO', 'GSM434313'), ('GEO', 'GSM782115'), ('GEO', 'GSM784207'), ('GEO', 'GSM794324'), ('GEO', 'GSM827475'), ('GEO', 'GSM844623'), ('GEO', 'GSM887373'), ('GEO', 'GSM888451'), ('GEO', 'GSM1374703'), ('GEO', 'GSM1670181'), ('ICLC', 'HTL06002'), ('IGRhCellID', 'H1650_COGEO'), ('IGRhCellID', 'NCIH1650'), ('KCLB', '91650'), ('LINCS_LDP', 'LCL-1612'), ('Lonza', '1418'), ('PRIDE', 'PXD011315'), ('Wikidata', 'Q54907838')]	[]	NCI-H1650	[]	['NCBI_TaxID=9606; ! Homo sapiens']	['PubMed=8806092;', 'PubMed=11030152;', 'PubMed=17332333;', 'PubMed=18083107;', 'PubMed=19472407;', 'PubMed=20215515;', 'PubMed=22433462;', 'PubMed=22460905;', 'PubMed=22961666;', 'PubMed=25485619;', 'PubMed=25984343;', 'PubMed=27397505;', 'PubMed=28196595;', 'PubMed=30710758;']	['Source(s): AddexBio; ATCC; Cosmic-CLP; KCLB; PubMed=25877200', 'Amelogenin: X', 'CSF1PO: 11', 'D13S317: 11', 'D16S539: 11,12', 'D18S51: 10', 'D21S11: 30', 'D3S1358: 18', 'D5S818: 11', 'D7S820: 8,9', 'D8S1179: 12', 'FGA: 20,23.2 (KCLB)', 'FGA: 20 (PubMed=25877200)', 'Penta D: 8', 'Penta E: 12', 'TH01: 9.3', 'TPOX: 11', 'vWA: 18']	Male	H1650; H-1650; H1650_CO; NCIH1650	NCIH1650	['http://tcpaportal.org/mclp/']
1031	MDAMB435S	['Problematic cell line: Contaminated. Parent cell line (MDA-MB-435) has been shown to be a M14 derivative.', 'Part of: Cancer Cell Line Encyclopedia (CCLE) project.', 'Part of: KuDOS 95 cell line panel.', 'Registration: International Cell Line Authentication Committee, Register of Misidentified Cell Lines; ICLAC-00565.', 'Microsatellite instability: Stable (MSS) (PubMed=12661003).', 'Sequence variation: Heterozygous for BRAF p.Val600Glu (c.1799T>A) (PubMed=19593635).', 'Sequence variation: Heterozygous for CDKN2A c.150+2T>C (IVS1+2T>C) and c.455insCdel26 (PubMed=19593635).', 'Sequence variation: Hemizygous for EP300 p.Leu827Pro (c.3679T>C) and p.Glu1013Gly (4237A>G) (PubMed=10700188).', 'Sequence variation: Heterozygous for TP53 p.Gly266Glu (c.797G>A) (PubMed=16541312).', 'Omics: Array-based CGH.', 'Omics: Deep RNAseq analysis.', 'Omics: miRNA expression profiling.', 'Omics: SNP array analysis.', 'Omics: Transcriptome analysis.', 'Discontinued: CLS; 300277; true.', 'Derived from metastatic site: Subcutaneous; right buttock.']	['NCIt; C3802; Amelanotic melanoma']	[('BTO', 'BTO:0003941'), ('CLO', 'CLO_0007638'), ('CLDB', 'cl7142'), ('ArrayExpress', 'E-MTAB-2770'), ('ATCC', 'HTB-129'), ('BCRJ', '0165'), ('CCLE', 'MDAMB435S_SKIN'), ('CCRID', '3111C0001CCC000015'), ('CCRID', '3131C0001000700036'), ('CCRID', '3142C0001000000052'), ('Cell_Model_Passport', 'SIDM01222'), ('CLS', '300277/NA'), ('Cosmic', '809237'), ('Cosmic', '871155'), ('Cosmic', '894089'), ('Cosmic', '904381'), ('Cosmic', '1044202'), ('Cosmic', '1046951'), ('Cosmic', '1287922'), ('Cosmic', '1289399'), ('Cosmic', '1523969'), ('Cosmic', '1609477'), ('Cosmic', '2301531'), ('GEO', 'GSM149983'), ('GEO', 'GSM149991'), ('GEO', 'GSM149999'), ('GEO', 'GSM421877'), ('GEO', 'GSM887298'), ('GEO', 'GSM888373'), ('GEO', 'GSM1374657'), ('ICLC', 'HTL03006'), ('LINCS_HMS', '50030'), ('LINCS_LDP', 'LCL-1307'), ('Wikidata', 'Q54904637')]	['CVCL_0417 ! MDA-MB-435']	MDA-MB-435S	[]	['NCBI_TaxID=9606; ! Homo sapiens']	['PubMed=10700188;', 'PubMed=12661003;', 'PubMed=15677628;', 'PubMed=16397213;', 'PubMed=16541312;', 'PubMed=19593635;', 'PubMed=20070913;', 'PubMed=22460905;', 'PubMed=23601657;', 'PubMed=28940260;']	['Source(s): ATCC; CLS; PubMed=28940260', 'Amelogenin: X', 'CSF1PO: 11 (ATCC; CLS)', 'CSF1PO: 11,12 (PubMed=28940260)', 'D13S317: 12', 'D16S539: 13', 'D18S51: 13,17', 'D19S433: 14,15', 'D21S11: 30', 'D2S1338: 19,24', 'D3S1358: 14', 'D5S818: 12', 'D7S820: 8,10 (ATCC; CLS)', 'D7S820: 8 (PubMed=28940260)', 'D8S1179: 13', 'FGA: 21', 'Penta D: 9,11', 'Penta E: 10,12', 'TH01: 6,7', 'TPOX: 8,11', 'vWA: 16,18']	Male	MDA-MB-435s; MDA-MB-435 S; MDA-MB-435-S; MDAMB435S; BrCL15	MDAMB435S	['https://www.atcc.org/support/faqs/91699/ATCC%20HTB-129%20Derivative-1051.aspx', 'https://www.atcc.org/support/faqs/79d25/Morphology%20of%20ATCC%20HTB-129-495.aspx', 'http://iclac.org/wp-content/uploads/Cross-Contaminations_v9_distribution.xlsx']
1032	MDAMB435S	['Problematic cell line: Contaminated. Parent cell line (MDA-MB-435) has been shown to be a M14 derivative.', 'Part of: Cancer Cell Line Encyclopedia (CCLE) project.', 'Part of: KuDOS 95 cell line panel.', 'Registration: International Cell Line Authentication Committee, Register of Misidentified Cell Lines; ICLAC-00565.', 'Microsatellite instability: Stable (MSS) (PubMed=12661003).', 'Sequence variation: Heterozygous for BRAF p.Val600Glu (c.1799T>A) (PubMed=19593635).', 'Sequence variation: Heterozygous for CDKN2A c.150+2T>C (IVS1+2T>C) and c.455insCdel26 (PubMed=19593635).', 'Sequence variation: Hemizygous for EP300 p.Leu827Pro (c.3679T>C) and p.Glu1013Gly (4237A>G) (PubMed=10700188).', 'Sequence variation: Heterozygous for TP53 p.Gly266Glu (c.797G>A) (PubMed=16541312).', 'Omics: Array-based CGH.', 'Omics: Deep RNAseq analysis.', 'Omics: miRNA expression profiling.', 'Omics: SNP array analysis.', 'Omics: Transcriptome analysis.', 'Discontinued: CLS; 300277; true.', 'Derived from metastatic site: Subcutaneous; right buttock.']	['NCIt; C3802; Amelanotic melanoma']	[('BTO', 'BTO:0003941'), ('CLO', 'CLO_0007638'), ('CLDB', 'cl7142'), ('ArrayExpress', 'E-MTAB-2770'), ('ATCC', 'HTB-129'), ('BCRJ', '0165'), ('CCLE', 'MDAMB435S_SKIN'), ('CCRID', '3111C0001CCC000015'), ('CCRID', '3131C0001000700036'), ('CCRID', '3142C0001000000052'), ('Cell_Model_Passport', 'SIDM01222'), ('CLS', '300277/NA'), ('Cosmic', '809237'), ('Cosmic', '871155'), ('Cosmic', '894089'), ('Cosmic', '904381'), ('Cosmic', '1044202'), ('Cosmic', '1046951'), ('Cosmic', '1287922'), ('Cosmic', '1289399'), ('Cosmic', '1523969'), ('Cosmic', '1609477'), ('Cosmic', '2301531'), ('GEO', 'GSM149983'), ('GEO', 'GSM149991'), ('GEO', 'GSM149999'), ('GEO', 'GSM421877'), ('GEO', 'GSM887298'), ('GEO', 'GSM888373'), ('GEO', 'GSM1374657'), ('ICLC', 'HTL03006'), ('LINCS_HMS', '50030'), ('LINCS_LDP', 'LCL-1307'), ('Wikidata', 'Q54904637')]	['CVCL_0417 ! MDA-MB-435']	MDA-MB-435S	[]	['NCBI_TaxID=9606; ! Homo sapiens']	['PubMed=10700188;', 'PubMed=12661003;', 'PubMed=15677628;', 'PubMed=16397213;', 'PubMed=16541312;', 'PubMed=19593635;', 'PubMed=20070913;', 'PubMed=22460905;', 'PubMed=23601657;', 'PubMed=28940260;']	['Source(s): ATCC; CLS; PubMed=28940260', 'Amelogenin: X', 'CSF1PO: 11 (ATCC; CLS)', 'CSF1PO: 11,12 (PubMed=28940260)', 'D13S317: 12', 'D16S539: 13', 'D18S51: 13,17', 'D19S433: 14,15', 'D21S11: 30', 'D2S1338: 19,24', 'D3S1358: 14', 'D5S818: 12', 'D7S820: 8,10 (ATCC; CLS)', 'D7S820: 8 (PubMed=28940260)', 'D8S1179: 13', 'FGA: 21', 'Penta D: 9,11', 'Penta E: 10,12', 'TH01: 6,7', 'TPOX: 8,11', 'vWA: 16,18']	Male	MDA-MB-435s; MDA-MB-435 S; MDA-MB-435-S; MDAMB435S; BrCL15	MDAMB435S	['https://www.atcc.org/support/faqs/91699/ATCC%20HTB-129%20Derivative-1051.aspx', 'https://www.atcc.org/support/faqs/79d25/Morphology%20of%20ATCC%20HTB-129-495.aspx', 'http://iclac.org/wp-content/uploads/Cross-Contaminations_v9_distribution.xlsx']
1033	MDAMB231	['Group: Triple negative breast cancer (TNBC) cell line.', 'Part of: Cancer Cell Line Encyclopedia (CCLE) project.', 'Part of: COSMIC cell lines project.', 'Part of: ENCODE project common cell types; tier 3.', 'Part of: ICBP43 breast cancer cell line panel.', 'Part of: JFCR39 cancer cell line panel.', 'Part of: JFCR45 cancer cell line panel.', 'Part of: KuDOS 95 cell line panel.', 'Part of: MD Anderson Cell Lines Project.', 'Part of: NCI-60 cancer cell line panel.', 'Registration: Chiron Master Culture Collection; CMCC 10583 (CMCC #10583).', 'Doubling time: 1.3 days (PubMed=9671407); 41.9 hours (NCI-DTP); 38 hours (ATCC); ~25-30 hours (DSMZ); ~38 hours (PBCF).', 'HLA typing: A*02:01,02:17; B*40:02,41:01; C*02:02:02,17; DPB1*02:01:02,17:01; DQB1*02:02,03:01:01; DRB1*07:01,13:05 (PubMed=15748285).', 'HLA typing: A*02:17,02:01; B*41:01,40:02; C*17:01,02:02; DQA1*02:01,02:01; DQB1*03:04,03:04; DRB1*13:05,07:01 (PubMed=25960936).', 'Microsatellite instability: Stable (MSS) (PubMed=12661003; Sanger).', 'Sequence variation: Heterozygous for BRAF p.Gly464Val (c.1391G>T) (ATCC; PubMed=17088437; PubMed=19593635).', 'Sequence variation: Homozygous for CDKN2A deletion (ATCC; PubMed=19593635).', 'Sequence variation: Heterozygous for KRAS p.Gly13Asp (c.38G>A) (ATCC; PubMed=17088437; PubMed=19593635).', 'Sequence variation: Homozygous for TP53 p.Arg280Lys (c.839G>A) (ATCC; PubMed=15900046; PubMed=16541312; PubMed=17088437; PubMed=18277095; PubMed=28889351).', 'Omics: Array-based CGH.', 'Omics: Cell surface proteome.', 'Omics: CNV analysis.', 'Omics: Deep exome analysis.', 'Omics: Deep proteome analysis.', 'Omics: Deep RNAseq analysis.', 'Omics: DNA methylation analysis.', 'Omics: Fluorescence phenotype profiling.', 'Omics: Glycoproteome analysis by proteomics.', 'Omics: lncRNA expression profiling.', 'Omics: Metabolome analysis.', 'Omics: miRNA expression profiling.', 'Omics: N-glycan profiling.', 'Omics: Protein expression by reverse-phase protein arrays.', 'Omics: Secretome proteome analysis.', 'Omics: SNP array analysis.', 'Omics: Transcriptome analysis.', 'Misspelling: MDA-MD-231; In Cosmic 1071900 and Cosmic 1176602.', 'Misspelling: MDA-321; In GEO GSM459713.', 'Misspelling: MDA-MG-231; In PubMed=6582512.', 'Misspelling: MD-MB-231; In PRIDE PXD010634.', 'Misspelling: MD-MBA-231; Occasionally.', 'Discontinued: ATCC; CRL-12532; probable.', 'Discontinued: CLS; 300275; true.', 'Derived from metastatic site: Pleural effusion.']	['NCIt; C5214; Breast adenocarcinoma']	[('BTO', 'BTO:0000815'), ('CLO', 'CLO_0007634'), ('CLO', 'CLO_0037291'), ('EFO', 'EFO_0001209'), ('MCCL', 'MCC:0000313'), ('CLDB', 'cl3402'), ('CLDB', 'cl3404'), ('CLDB', 'cl3405'), ('CLDB', 'cl4945'), ('AddexBio', 'C0006002/58'), ('ArrayExpress', 'E-MTAB-2706'), ('ArrayExpress', 'E-MTAB-2770'), ('ArrayExpress', 'E-MTAB-3610'), ('ATCC', 'CRL-12532'), ('ATCC', 'HTB-26'), ('ATCC', 'CRM-HTB-26'), ('BCRC', '60425'), ('BCRJ', '0164'), ('BioSample', 'SAMN03472205'), ('BioSample', 'SAMN05292460'), ('BioSample', 'SAMN07710033'), ('BioSample', 'SAMN07710034'), ('BioSample', 'SAMN07710035'), ('BioSample', 'SAMN07710036'), ('BioSample', 'SAMN07710037'), ('BioSample', 'SAMN07710038'), ('BioSample', 'SAMN07710039'), ('CCLE', 'MDAMB231_BREAST'), ('CCRID', '3111C0001CCC000014'), ('CCRID', '3131C0001000700104'), ('Cell_Model_Passport', 'SIDM00146'), ('ChEMBL-Cells', 'CHEMBL3307960'), ('ChEMBL-Targets', 'CHEMBL400'), ('CLS', '300275/NA'), ('Cosmic', '687494'), ('Cosmic', '871146'), ('Cosmic', '875878'), ('Cosmic', '877450'), ('Cosmic', '894087'), ('Cosmic', '897423'), ('Cosmic', '904377'), ('Cosmic', '905960'), ('Cosmic', '934536'), ('Cosmic', '944294'), ('Cosmic', '974235'), ('Cosmic', '991324'), ('Cosmic', '997929'), ('Cosmic', '1010924'), ('Cosmic', '1018477'), ('Cosmic', '1027053'), ('Cosmic', '1044226'), ('Cosmic', '1046950'), ('Cosmic', '1047693'), ('Cosmic', '1071900'), ('Cosmic', '1092613'), ('Cosmic', '1136369'), ('Cosmic', '1152528'), ('Cosmic', '1175833'), ('Cosmic', '1176602'), ('Cosmic', '1176636'), ('Cosmic', '1183773'), ('Cosmic', '1219444'), ('Cosmic', '1287926'), ('Cosmic', '1289395'), ('Cosmic', '1305383'), ('Cosmic', '1309003'), ('Cosmic', '1312370'), ('Cosmic', '1434952'), ('Cosmic', '1436032'), ('Cosmic', '1466805'), ('Cosmic', '1477428'), ('Cosmic', '1481426'), ('Cosmic', '1524347'), ('Cosmic', '1571793'), ('Cosmic', '1609458'), ('Cosmic', '1927242'), ('Cosmic', '1945862'), ('Cosmic', '1998455'), ('Cosmic', '2009512'), ('Cosmic', '2036667'), ('Cosmic', '2164997'), ('Cosmic', '2301528'), ('Cosmic', '2318377'), ('Cosmic', '2361355'), ('Cosmic', '2560256'), ('Cosmic-CLP', '905960'), ('DSMZ', 'ACC-732'), ('ECACC', '92020424'), ('GDSC', '905960'), ('GEO', 'GSM812'), ('GEO', 'GSM2124'), ('GEO', 'GSM50184'), ('GEO', 'GSM50248'), ('GEO', 'GSM69194'), ('GEO', 'GSM155213'), ('GEO', 'GSM185093'), ('GEO', 'GSM185094'), ('GEO', 'GSM274653'), ('GEO', 'GSM344349'), ('GEO', 'GSM344399'), ('GEO', 'GSM350547'), ('GEO', 'GSM378148'), ('GEO', 'GSM388213'), ('GEO', 'GSM421873'), ('GEO', 'GSM459713'), ('GEO', 'GSM481304'), ('GEO', 'GSM587393'), ('GEO', 'GSM587394'), ('GEO', 'GSM750781'), ('GEO', 'GSM799321'), ('GEO', 'GSM799384'), ('GEO', 'GSM820814'), ('GEO', 'GSM820815'), ('GEO', 'GSM820816'), ('GEO', 'GSM847036'), ('GEO', 'GSM847401'), ('GEO', 'GSM844594'), ('GEO', 'GSM844595'), ('GEO', 'GSM887295'), ('GEO', 'GSM888370'), ('GEO', 'GSM967818'), ('GEO', 'GSM1008905'), ('GEO', 'GSM1053716'), ('GEO', 'GSM1153390'), ('GEO', 'GSM1172979'), ('GEO', 'GSM1172889'), ('GEO', 'GSM1181242'), ('GEO', 'GSM1181365'), ('GEO', 'GSM1214569'), ('GEO', 'GSM1238120'), ('GEO', 'GSM1374651'), ('GEO', 'GSM1374652'), ('GEO', 'GSM1401658'), ('GEO', 'GSM1613823'), ('GEO', 'GSM1670080'), ('GEO', 'GSM1833624'), ('GEO', 'GSM2095710'), ('GEO', 'GSM2095711'), ('GEO', 'GSM2124643'), ('IARC_TP53', '6'), ('ICLC', 'HTL99004'), ('IZSLER', 'BS TCL 223'), ('KCB', 'KCB 200776YJ'), ('KCLB', '30026'), ('LINCS_HMS', '50058'), ('LINCS_LDP', 'LCL-1461'), ('Lonza', '815'), ('MetaboLights', 'MTBLS337'), ('MetaboLights', 'MTBLS387'), ('NCBI_Iran', 'C578'), ('NCI-DTP', 'MDA-MB-231'), ('PRIDE', 'PXD000239'), ('PRIDE', 'PXD000397'), ('PRIDE', 'PXD000691'), ('PRIDE', 'PXD000914'), ('PRIDE', 'PXD001553'), ('PRIDE', 'PXD002192'), ('PRIDE', 'PXD002649'), ('PRIDE', 'PXD005292'), ('PRIDE', 'PXD005942'), ('PRIDE', 'PXD010634'), ('SKY/M-FISH/CGH', '2815'), ('TOKU-E', '2394'), ('Wikidata', 'Q17577870')]	[]	MDA-MB-231	[]	['NCBI_TaxID=9606; ! Homo sapiens']	['CelloPub=CLPUB00423;', 'DOI=10.4172/2157-7145.S2-005;', 'PubMed=730202;', 'PubMed=833871;', 'PubMed=1000504;', 'PubMed=1000505;', 'PubMed=1000506;', 'PubMed=2041050;', 'PubMed=3518877;', 'PubMed=4412247;', 'PubMed=6582512;', 'PubMed=6935474;', 'PubMed=7000337;', 'PubMed=7272986;', 'PubMed=7459858;', 'PubMed=7902062;', 'PubMed=8824553;', 'PubMed=9671407;', 'PubMed=10700174;', 'PubMed=11687795;', 'PubMed=11697798;', 'PubMed=12353263;', 'PubMed=12661003;', 'PubMed=12800145;', 'PubMed=15677628;', 'PubMed=15748285;', 'PubMed=15767549;', 'PubMed=15900046;', 'PubMed=16142302;', 'PubMed=16397213;', 'PubMed=16541312;', 'PubMed=17088437;', 'PubMed=17157791;', 'PubMed=18277095;', 'PubMed=18386134;', 'PubMed=18714363;', 'PubMed=19372543;', 'PubMed=19582160;', 'PubMed=19593635;', 'PubMed=20070913;', 'PubMed=21378333;', 'PubMed=21778573;', 'PubMed=22336246;', 'PubMed=22384151;', 'PubMed=22460905;', 'PubMed=22585861;', 'PubMed=22628656;', 'PubMed=23151021;', 'PubMed=23601657;', 'PubMed=23856246;', 'PubMed=23933261;', 'PubMed=24009699;', 'PubMed=24162158;', 'PubMed=24176112;', 'PubMed=24279929;', 'PubMed=24670534;', 'PubMed=25485619;', 'PubMed=25960936;', 'PubMed=26055192;', 'PubMed=26218769;', 'PubMed=26649326;', 'PubMed=27331101;', 'PubMed=27377824;', 'PubMed=27397505;', 'PubMed=27807467;', 'PubMed=28196595;', 'PubMed=28287265;', 'PubMed=28889351;']	['Source(s): AddexBio; ATCC; CLS; Cosmic-CLP; DSMZ; ECACC; KCLB; DOI=10.4172/2157-7145.S2-005; PubMed=19372543; PubMed=25877200; PubMed=28889351', 'Amelogenin: X', 'CSF1PO: 12,13', 'D13S317: 13', 'D16S539: 12', 'D18S51: 11,16', 'D19S433: 11,14', 'D21S11: 30,33.2 (CLS; PubMed=28889351)', 'D21S11: 33.2 (DOI=10.4172/2157-7145.S2-005; PubMed=19372543; PubMed=25877200)', 'D2S1338: 20,21', 'D3S1358: 16', 'D5S818: 12', 'D7S820: 8,9', 'D8S1179: 13', 'FGA: 22,23', 'Penta D: 11,14', 'Penta E: 11', 'TH01: 7,9.3', 'TPOX: 8,9', 'vWA: 15,18 (ATCC; Cosmic-CLP; DSMZ; ECACC; KCLB; DOI=10.4172/2157-7145.S2-005; PubMed=19372543; PubMed=25877200; PubMed=28889351)', 'vWA: 15,19 (AddexBio; CLS)']	Female	MDA-MB 231; MDA.MB.231; MDA MB 231; MDA MB231; MDA Mb231; MDA-MB231; MDAMB-231; MDAMB231; MDA-231; MDA231; MB231; MD Anderson-Metastatic Breast-231	MDAMB231	['https://de.wikipedia.org/wiki/MDA-MB-231_(Zelllinie)', 'https://dtp.cancer.gov/discovery_development/nci-60/cell_list.htm', 'https://physics.cancer.gov/docs/bioresource/breast/NCI-PBCF-HTB26_MDA-MB-231_SOP-508.pdf', 'https://strap.nci.nih.gov/celline_detail.php?sample_id=2', 'http://dpsc.ccbr.utoronto.ca/cancer/get_cellline.pl?cellline=MDA-MB-231', 'http://genome.ucsc.edu/ENCODE/protocols/cell/human/MDA-MB-231_Struhl_protocol.pdf', 'http://lincs.hms.harvard.edu/resources/reagents/icbp43/', 'http://www.thermofisher.com/ch/en/home/technical-resources/cell-lines/m/cell-lines-detail-394.html', 'http://tcpaportal.org/mclp/', 'https://www.phe-culturecollections.org.uk/media/133182/mda-mb-231-cell-line-profile.pdf', 'https://www.nikonsmallworld.com/galleries/2018-small-world-in-motion-competition/labeling-of-the-microtubule-cytoskeleton-in-a-human-cell-line']
1034	MDAMB231	['Group: Triple negative breast cancer (TNBC) cell line.', 'Part of: Cancer Cell Line Encyclopedia (CCLE) project.', 'Part of: COSMIC cell lines project.', 'Part of: ENCODE project common cell types; tier 3.', 'Part of: ICBP43 breast cancer cell line panel.', 'Part of: JFCR39 cancer cell line panel.', 'Part of: JFCR45 cancer cell line panel.', 'Part of: KuDOS 95 cell line panel.', 'Part of: MD Anderson Cell Lines Project.', 'Part of: NCI-60 cancer cell line panel.', 'Registration: Chiron Master Culture Collection; CMCC 10583 (CMCC #10583).', 'Doubling time: 1.3 days (PubMed=9671407); 41.9 hours (NCI-DTP); 38 hours (ATCC); ~25-30 hours (DSMZ); ~38 hours (PBCF).', 'HLA typing: A*02:01,02:17; B*40:02,41:01; C*02:02:02,17; DPB1*02:01:02,17:01; DQB1*02:02,03:01:01; DRB1*07:01,13:05 (PubMed=15748285).', 'HLA typing: A*02:17,02:01; B*41:01,40:02; C*17:01,02:02; DQA1*02:01,02:01; DQB1*03:04,03:04; DRB1*13:05,07:01 (PubMed=25960936).', 'Microsatellite instability: Stable (MSS) (PubMed=12661003; Sanger).', 'Sequence variation: Heterozygous for BRAF p.Gly464Val (c.1391G>T) (ATCC; PubMed=17088437; PubMed=19593635).', 'Sequence variation: Homozygous for CDKN2A deletion (ATCC; PubMed=19593635).', 'Sequence variation: Heterozygous for KRAS p.Gly13Asp (c.38G>A) (ATCC; PubMed=17088437; PubMed=19593635).', 'Sequence variation: Homozygous for TP53 p.Arg280Lys (c.839G>A) (ATCC; PubMed=15900046; PubMed=16541312; PubMed=17088437; PubMed=18277095; PubMed=28889351).', 'Omics: Array-based CGH.', 'Omics: Cell surface proteome.', 'Omics: CNV analysis.', 'Omics: Deep exome analysis.', 'Omics: Deep proteome analysis.', 'Omics: Deep RNAseq analysis.', 'Omics: DNA methylation analysis.', 'Omics: Fluorescence phenotype profiling.', 'Omics: Glycoproteome analysis by proteomics.', 'Omics: lncRNA expression profiling.', 'Omics: Metabolome analysis.', 'Omics: miRNA expression profiling.', 'Omics: N-glycan profiling.', 'Omics: Protein expression by reverse-phase protein arrays.', 'Omics: Secretome proteome analysis.', 'Omics: SNP array analysis.', 'Omics: Transcriptome analysis.', 'Misspelling: MDA-MD-231; In Cosmic 1071900 and Cosmic 1176602.', 'Misspelling: MDA-321; In GEO GSM459713.', 'Misspelling: MDA-MG-231; In PubMed=6582512.', 'Misspelling: MD-MB-231; In PRIDE PXD010634.', 'Misspelling: MD-MBA-231; Occasionally.', 'Discontinued: ATCC; CRL-12532; probable.', 'Discontinued: CLS; 300275; true.', 'Derived from metastatic site: Pleural effusion.']	['NCIt; C5214; Breast adenocarcinoma']	[('BTO', 'BTO:0000815'), ('CLO', 'CLO_0007634'), ('CLO', 'CLO_0037291'), ('EFO', 'EFO_0001209'), ('MCCL', 'MCC:0000313'), ('CLDB', 'cl3402'), ('CLDB', 'cl3404'), ('CLDB', 'cl3405'), ('CLDB', 'cl4945'), ('AddexBio', 'C0006002/58'), ('ArrayExpress', 'E-MTAB-2706'), ('ArrayExpress', 'E-MTAB-2770'), ('ArrayExpress', 'E-MTAB-3610'), ('ATCC', 'CRL-12532'), ('ATCC', 'HTB-26'), ('ATCC', 'CRM-HTB-26'), ('BCRC', '60425'), ('BCRJ', '0164'), ('BioSample', 'SAMN03472205'), ('BioSample', 'SAMN05292460'), ('BioSample', 'SAMN07710033'), ('BioSample', 'SAMN07710034'), ('BioSample', 'SAMN07710035'), ('BioSample', 'SAMN07710036'), ('BioSample', 'SAMN07710037'), ('BioSample', 'SAMN07710038'), ('BioSample', 'SAMN07710039'), ('CCLE', 'MDAMB231_BREAST'), ('CCRID', '3111C0001CCC000014'), ('CCRID', '3131C0001000700104'), ('Cell_Model_Passport', 'SIDM00146'), ('ChEMBL-Cells', 'CHEMBL3307960'), ('ChEMBL-Targets', 'CHEMBL400'), ('CLS', '300275/NA'), ('Cosmic', '687494'), ('Cosmic', '871146'), ('Cosmic', '875878'), ('Cosmic', '877450'), ('Cosmic', '894087'), ('Cosmic', '897423'), ('Cosmic', '904377'), ('Cosmic', '905960'), ('Cosmic', '934536'), ('Cosmic', '944294'), ('Cosmic', '974235'), ('Cosmic', '991324'), ('Cosmic', '997929'), ('Cosmic', '1010924'), ('Cosmic', '1018477'), ('Cosmic', '1027053'), ('Cosmic', '1044226'), ('Cosmic', '1046950'), ('Cosmic', '1047693'), ('Cosmic', '1071900'), ('Cosmic', '1092613'), ('Cosmic', '1136369'), ('Cosmic', '1152528'), ('Cosmic', '1175833'), ('Cosmic', '1176602'), ('Cosmic', '1176636'), ('Cosmic', '1183773'), ('Cosmic', '1219444'), ('Cosmic', '1287926'), ('Cosmic', '1289395'), ('Cosmic', '1305383'), ('Cosmic', '1309003'), ('Cosmic', '1312370'), ('Cosmic', '1434952'), ('Cosmic', '1436032'), ('Cosmic', '1466805'), ('Cosmic', '1477428'), ('Cosmic', '1481426'), ('Cosmic', '1524347'), ('Cosmic', '1571793'), ('Cosmic', '1609458'), ('Cosmic', '1927242'), ('Cosmic', '1945862'), ('Cosmic', '1998455'), ('Cosmic', '2009512'), ('Cosmic', '2036667'), ('Cosmic', '2164997'), ('Cosmic', '2301528'), ('Cosmic', '2318377'), ('Cosmic', '2361355'), ('Cosmic', '2560256'), ('Cosmic-CLP', '905960'), ('DSMZ', 'ACC-732'), ('ECACC', '92020424'), ('GDSC', '905960'), ('GEO', 'GSM812'), ('GEO', 'GSM2124'), ('GEO', 'GSM50184'), ('GEO', 'GSM50248'), ('GEO', 'GSM69194'), ('GEO', 'GSM155213'), ('GEO', 'GSM185093'), ('GEO', 'GSM185094'), ('GEO', 'GSM274653'), ('GEO', 'GSM344349'), ('GEO', 'GSM344399'), ('GEO', 'GSM350547'), ('GEO', 'GSM378148'), ('GEO', 'GSM388213'), ('GEO', 'GSM421873'), ('GEO', 'GSM459713'), ('GEO', 'GSM481304'), ('GEO', 'GSM587393'), ('GEO', 'GSM587394'), ('GEO', 'GSM750781'), ('GEO', 'GSM799321'), ('GEO', 'GSM799384'), ('GEO', 'GSM820814'), ('GEO', 'GSM820815'), ('GEO', 'GSM820816'), ('GEO', 'GSM847036'), ('GEO', 'GSM847401'), ('GEO', 'GSM844594'), ('GEO', 'GSM844595'), ('GEO', 'GSM887295'), ('GEO', 'GSM888370'), ('GEO', 'GSM967818'), ('GEO', 'GSM1008905'), ('GEO', 'GSM1053716'), ('GEO', 'GSM1153390'), ('GEO', 'GSM1172979'), ('GEO', 'GSM1172889'), ('GEO', 'GSM1181242'), ('GEO', 'GSM1181365'), ('GEO', 'GSM1214569'), ('GEO', 'GSM1238120'), ('GEO', 'GSM1374651'), ('GEO', 'GSM1374652'), ('GEO', 'GSM1401658'), ('GEO', 'GSM1613823'), ('GEO', 'GSM1670080'), ('GEO', 'GSM1833624'), ('GEO', 'GSM2095710'), ('GEO', 'GSM2095711'), ('GEO', 'GSM2124643'), ('IARC_TP53', '6'), ('ICLC', 'HTL99004'), ('IZSLER', 'BS TCL 223'), ('KCB', 'KCB 200776YJ'), ('KCLB', '30026'), ('LINCS_HMS', '50058'), ('LINCS_LDP', 'LCL-1461'), ('Lonza', '815'), ('MetaboLights', 'MTBLS337'), ('MetaboLights', 'MTBLS387'), ('NCBI_Iran', 'C578'), ('NCI-DTP', 'MDA-MB-231'), ('PRIDE', 'PXD000239'), ('PRIDE', 'PXD000397'), ('PRIDE', 'PXD000691'), ('PRIDE', 'PXD000914'), ('PRIDE', 'PXD001553'), ('PRIDE', 'PXD002192'), ('PRIDE', 'PXD002649'), ('PRIDE', 'PXD005292'), ('PRIDE', 'PXD005942'), ('PRIDE', 'PXD010634'), ('SKY/M-FISH/CGH', '2815'), ('TOKU-E', '2394'), ('Wikidata', 'Q17577870')]	[]	MDA-MB-231	[]	['NCBI_TaxID=9606; ! Homo sapiens']	['CelloPub=CLPUB00423;', 'DOI=10.4172/2157-7145.S2-005;', 'PubMed=730202;', 'PubMed=833871;', 'PubMed=1000504;', 'PubMed=1000505;', 'PubMed=1000506;', 'PubMed=2041050;', 'PubMed=3518877;', 'PubMed=4412247;', 'PubMed=6582512;', 'PubMed=6935474;', 'PubMed=7000337;', 'PubMed=7272986;', 'PubMed=7459858;', 'PubMed=7902062;', 'PubMed=8824553;', 'PubMed=9671407;', 'PubMed=10700174;', 'PubMed=11687795;', 'PubMed=11697798;', 'PubMed=12353263;', 'PubMed=12661003;', 'PubMed=12800145;', 'PubMed=15677628;', 'PubMed=15748285;', 'PubMed=15767549;', 'PubMed=15900046;', 'PubMed=16142302;', 'PubMed=16397213;', 'PubMed=16541312;', 'PubMed=17088437;', 'PubMed=17157791;', 'PubMed=18277095;', 'PubMed=18386134;', 'PubMed=18714363;', 'PubMed=19372543;', 'PubMed=19582160;', 'PubMed=19593635;', 'PubMed=20070913;', 'PubMed=21378333;', 'PubMed=21778573;', 'PubMed=22336246;', 'PubMed=22384151;', 'PubMed=22460905;', 'PubMed=22585861;', 'PubMed=22628656;', 'PubMed=23151021;', 'PubMed=23601657;', 'PubMed=23856246;', 'PubMed=23933261;', 'PubMed=24009699;', 'PubMed=24162158;', 'PubMed=24176112;', 'PubMed=24279929;', 'PubMed=24670534;', 'PubMed=25485619;', 'PubMed=25960936;', 'PubMed=26055192;', 'PubMed=26218769;', 'PubMed=26649326;', 'PubMed=27331101;', 'PubMed=27377824;', 'PubMed=27397505;', 'PubMed=27807467;', 'PubMed=28196595;', 'PubMed=28287265;', 'PubMed=28889351;']	['Source(s): AddexBio; ATCC; CLS; Cosmic-CLP; DSMZ; ECACC; KCLB; DOI=10.4172/2157-7145.S2-005; PubMed=19372543; PubMed=25877200; PubMed=28889351', 'Amelogenin: X', 'CSF1PO: 12,13', 'D13S317: 13', 'D16S539: 12', 'D18S51: 11,16', 'D19S433: 11,14', 'D21S11: 30,33.2 (CLS; PubMed=28889351)', 'D21S11: 33.2 (DOI=10.4172/2157-7145.S2-005; PubMed=19372543; PubMed=25877200)', 'D2S1338: 20,21', 'D3S1358: 16', 'D5S818: 12', 'D7S820: 8,9', 'D8S1179: 13', 'FGA: 22,23', 'Penta D: 11,14', 'Penta E: 11', 'TH01: 7,9.3', 'TPOX: 8,9', 'vWA: 15,18 (ATCC; Cosmic-CLP; DSMZ; ECACC; KCLB; DOI=10.4172/2157-7145.S2-005; PubMed=19372543; PubMed=25877200; PubMed=28889351)', 'vWA: 15,19 (AddexBio; CLS)']	Female	MDA-MB 231; MDA.MB.231; MDA MB 231; MDA MB231; MDA Mb231; MDA-MB231; MDAMB-231; MDAMB231; MDA-231; MDA231; MB231; MD Anderson-Metastatic Breast-231	MDAMB231	['https://de.wikipedia.org/wiki/MDA-MB-231_(Zelllinie)', 'https://dtp.cancer.gov/discovery_development/nci-60/cell_list.htm', 'https://physics.cancer.gov/docs/bioresource/breast/NCI-PBCF-HTB26_MDA-MB-231_SOP-508.pdf', 'https://strap.nci.nih.gov/celline_detail.php?sample_id=2', 'http://dpsc.ccbr.utoronto.ca/cancer/get_cellline.pl?cellline=MDA-MB-231', 'http://genome.ucsc.edu/ENCODE/protocols/cell/human/MDA-MB-231_Struhl_protocol.pdf', 'http://lincs.hms.harvard.edu/resources/reagents/icbp43/', 'http://www.thermofisher.com/ch/en/home/technical-resources/cell-lines/m/cell-lines-detail-394.html', 'http://tcpaportal.org/mclp/', 'https://www.phe-culturecollections.org.uk/media/133182/mda-mb-231-cell-line-profile.pdf', 'https://www.nikonsmallworld.com/galleries/2018-small-world-in-motion-competition/labeling-of-the-microtubule-cytoskeleton-in-a-human-cell-line']
1035	MCF7	['Part of: Cancer Cell Line Encyclopedia (CCLE) project.', 'Part of: COSMIC cell lines project.', 'Part of: ENCODE project common cell types; tier 2.', 'Part of: JFCR39 cancer cell line panel.', 'Part of: JFCR45 cancer cell line panel.', 'Part of: ICBP43 breast cancer cell line panel.', 'Part of: KuDOS 95 cell line panel.', 'Part of: MD Anderson Cell Lines Project.', 'Part of: NCI-60 cancer cell line panel.', 'Registration: Chiron Master Culture Collection; CMCC 10377 (CMCC #10377).', 'Doubling time: 1.8 days (PubMed=9671407); 80 hours (PubMed=25984343); 31.2 hours (PubMed=22628656); 25.4 hours (NCI-DTP); ~50 hours, with a range of 30-72 hours (DSMZ); ~38 hours (PBCF).', 'HLA typing: A*02:01:01; B*18,44; C*05; DPB1*02:01:02,04:01; DQB1*02:01,06:02; DRB1*03,15 (PubMed=15748285).', 'HLA typing: A*02:01,02:01; B*18:01,44:02; C*05:01,05:01; DQA1*01:02,01:02; DQB1*06:02,06:02; DRB1*15:01,15:01 (PubMed=25960936).', 'Microsatellite instability: Stable (MSS) (PubMed=12661003; PubMed=23671654; Sanger).', 'Sequence variation: Homozygous for CDKN2A deletion (PubMed=19593635).', 'Sequence variation: Heterozygous for PIK3CA p.Glu545Lys (c.1633G>A) (PubMed=17088437; PubMed=19593635; PubMed=28889351).', 'Sequence variation: Has no TP53 mutation (PubMed=15900046).', 'Omics: Array-based CGH.', 'Omics: CNV analysis.', 'Omics: Deep antibody staining analysis.', 'Omics: Deep exome analysis.', 'Omics: Deep phosphoproteome analysis.', 'Omics: Deep proteome analysis.', 'Omics: Deep RNAseq analysis.', 'Omics: DNA methylation analysis.', 'Omics: Fluorescence phenotype profiling.', 'Omics: Glycoproteome analysis by proteomics.', 'Omics: H3K27ac ChIP-seq epigenome analysis.', 'Omics: H3K27me3 ChIP-seq epigenome analysis.', 'Omics: H3K36me3 ChIP-seq epigenome analysis.', 'Omics: H3K4me3 ChIP-seq epigenome analysis.', 'Omics: H3K9me3 ChIP-seq epigenome analysis.', 'Omics: lncRNA expression profiling.', 'Omics: Metabolome analysis.', 'Omics: miRNA expression profiling.', 'Omics: Myristoylated proteins analysis by proteomics.', 'Omics: N-glycan profiling.', 'Omics: Protein expression by reverse-phase protein arrays.', 'Omics: shRNA library screening.', 'Omics: SNP array analysis.', 'Omics: Transcriptome analysis.', 'Omics: Virome analysis using proteomics.', 'Anecdotal: This is the first hormone-responsive breast cancer cell line to have been established.', 'Anecdotal: Helen Mallon (sister Catherine Frances), the patient from which this cell line is derived was a nun (Sister Catherine Frances) at the Immaculate Heart of Mary Convent in Monroe, Michigan.', 'Misspelling: MFC-7; Occasionally.', 'Discontinued: ATCC; CRL-12584; probable.', 'Discontinued: JCRB; NIHS0200; true.', 'Derived from metastatic site: Pleural effusion.']	['NCIt; C4194; Invasive ductal carcinoma, not otherwise specified']	[('BTO', 'BTO:0000093'), ('CLO', 'CLO_0007601'), ('CLO', 'CLO_0007605'), ('CLO', 'CLO_0007606'), ('CLO', 'CLO_0050868'), ('EFO', 'EFO_0001203'), ('MCCL', 'MCC:0000307'), ('CLDB', 'cl3366'), ('CLDB', 'cl3367'), ('CLDB', 'cl3368'), ('CLDB', 'cl3369'), ('CLDB', 'cl3370'), ('CLDB', 'cl3371'), ('CLDB', 'cl3372'), ('CLDB', 'cl3373'), ('CLDB', 'cl3375'), ('AddexBio', 'C0006008/402'), ('ArrayExpress', 'E-MTAB-2706'), ('ArrayExpress', 'E-MTAB-2770'), ('ArrayExpress', 'E-MTAB-3610'), ('ATCC', 'CRL-12584'), ('ATCC', 'HTB-22'), ('BCRC', '60436'), ('BCRJ', '0162'), ('BioSample', 'SAMN01821575'), ('BioSample', 'SAMN01821646'), ('BioSample', 'SAMN01821698'), ('BioSample', 'SAMN03473276'), ('BioSample', 'SAMN05292458'), ('CCLE', 'MCF7_BREAST'), ('CCRID', '3111C0001CCC000013'), ('CCRID', '3111C0001CCC000328'), ('CCRID', '3131C0001000700074'), ('CCRID', '3142C0001000000054'), ('Cell_Model_Passport', 'SIDM00148'), ('ChEMBL-Cells', 'CHEMBL3308403'), ('ChEMBL-Targets', 'CHEMBL387'), ('CLS', '300273/p2720_MCF-7'), ('Cosmic', '687490'), ('Cosmic', '755293'), ('Cosmic', '809239'), ('Cosmic', '871143'), ('Cosmic', '875876'), ('Cosmic', '877449'), ('Cosmic', '894096'), ('Cosmic', '897419'), ('Cosmic', '904373'), ('Cosmic', '905946'), ('Cosmic', '912001'), ('Cosmic', '921976'), ('Cosmic', '923059'), ('Cosmic', '934534'), ('Cosmic', '944293'), ('Cosmic', '947352'), ('Cosmic', '949189'), ('Cosmic', '970089'), ('Cosmic', '979723'), ('Cosmic', '991328'), ('Cosmic', '997916'), ('Cosmic', '1000123'), ('Cosmic', '1010932'), ('Cosmic', '1017161'), ('Cosmic', '1018463'), ('Cosmic', '1019310'), ('Cosmic', '1046936'), ('Cosmic', '1047712'), ('Cosmic', '1066224'), ('Cosmic', '1071901'), ('Cosmic', '1092612'), ('Cosmic', '1102382'), ('Cosmic', '1136341'), ('Cosmic', '1152527'), ('Cosmic', '1175832'), ('Cosmic', '1176603'), ('Cosmic', '1176648'), ('Cosmic', '1183770'), ('Cosmic', '1287893'), ('Cosmic', '1289391'), ('Cosmic', '1305382'), ('Cosmic', '1308991'), ('Cosmic', '1312369'), ('Cosmic', '1326278'), ('Cosmic', '1434950'), ('Cosmic', '1436031'), ('Cosmic', '1477426'), ('Cosmic', '1481420'), ('Cosmic', '1523770'), ('Cosmic', '1524349'), ('Cosmic', '1571788'), ('Cosmic', '1603215'), ('Cosmic', '1609459'), ('Cosmic', '1945860'), ('Cosmic', '1995500'), ('Cosmic', '1998454'), ('Cosmic', '2162161'), ('Cosmic', '2165024'), ('Cosmic', '2301233'), ('Cosmic', '2301526'), ('Cosmic', '2307194'), ('Cosmic', '2318370'), ('Cosmic', '2361358'), ('Cosmic', '2525755'), ('Cosmic', '2553502'), ('Cosmic', '2560248'), ('Cosmic', '2668278'), ('Cosmic-CLP', '905946'), ('DSMZ', 'ACC-115'), ('ECACC', '86012803'), ('ENCODE', 'ENCBS000AAA'), ('ENCODE', 'ENCBS001AAA'), ('ENCODE', 'ENCBS017ENC'), ('ENCODE', 'ENCBS034XKZ'), ('ENCODE', 'ENCBS036ENC'), ('ENCODE', 'ENCBS037ENC'), ('ENCODE', 'ENCBS050QMU'), ('ENCODE', 'ENCBS053YJT'), ('ENCODE', 'ENCBS056AAA'), ('ENCODE', 'ENCBS094ENC'), ('ENCODE', 'ENCBS095ENC'), ('ENCODE', 'ENCBS096ENC'), ('ENCODE', 'ENCBS097ENC'), ('ENCODE', 'ENCBS098ENC'), ('ENCODE', 'ENCBS102ENC'), ('ENCODE', 'ENCBS103ENC'), ('ENCODE', 'ENCBS104ENC'), ('ENCODE', 'ENCBS105ENC'), ('ENCODE', 'ENCBS108ENC'), ('ENCODE', 'ENCBS123ZGI'), ('ENCODE', 'ENCBS134PJO'), ('ENCODE', 'ENCBS135SOE'), ('ENCODE', 'ENCBS143XXF'), ('ENCODE', 'ENCBS155VQC'), ('ENCODE', 'ENCBS158RRU'), ('ENCODE', 'ENCBS168ISE'), ('ENCODE', 'ENCBS174OTK'), ('ENCODE', 'ENCBS200IWR'), ('ENCODE', 'ENCBS216AOQ'), ('ENCODE', 'ENCBS236AAA'), ('ENCODE', 'ENCBS237AAA'), ('ENCODE', 'ENCBS240AAA'), ('ENCODE', 'ENCBS241AAA'), ('ENCODE', 'ENCBS242AAA'), ('ENCODE', 'ENCBS243AAA'), ('ENCODE', 'ENCBS244AAA'), ('ENCODE', 'ENCBS245AAA'), ('ENCODE', 'ENCBS246AAA'), ('ENCODE', 'ENCBS247AAA'), ('ENCODE', 'ENCBS248AAA'), ('ENCODE', 'ENCBS249AAA'), ('ENCODE', 'ENCBS250AAA'), ('ENCODE', 'ENCBS251AAA'), ('ENCODE', 'ENCBS252AAA'), ('ENCODE', 'ENCBS254AYH'), ('ENCODE', 'ENCBS267CRP'), ('ENCODE', 'ENCBS308QKF'), ('ENCODE', 'ENCBS325VCY'), ('ENCODE', 'ENCBS328UKJ'), ('ENCODE', 'ENCBS331EJR'), ('ENCODE', 'ENCBS488MMM'), ('ENCODE', 'ENCBS496HCC'), ('ENCODE', 'ENCBS530DHL'), ('ENCODE', 'ENCBS536NWC'), ('ENCODE', 'ENCBS546VBU'), ('ENCODE', 'ENCBS547AXB'), ('ENCODE', 'ENCBS564FRY'), ('ENCODE', 'ENCBS567IJO'), ('ENCODE', 'ENCBS581MUA'), ('ENCODE', 'ENCBS584TFV'), ('ENCODE', 'ENCBS609QTY'), ('ENCODE', 'ENCBS614ENC'), ('ENCODE', 'ENCBS615ENC'), ('ENCODE', 'ENCBS616ENC'), ('ENCODE', 'ENCBS616MBU'), ('ENCODE', 'ENCBS661RDG'), ('ENCODE', 'ENCBS670IYV'), ('ENCODE', 'ENCBS705BBA'), ('ENCODE', 'ENCBS747ZRJ'), ('ENCODE', 'ENCBS748WRO'), ('ENCODE', 'ENCBS789UPK'), ('ENCODE', 'ENCBS866ZXX'), ('ENCODE', 'ENCBS867ORK'), ('ENCODE', 'ENCBS873NNF'), ('ENCODE', 'ENCBS912WOF'), ('ENCODE', 'ENCBS957OEW'), ('ENCODE', 'ENCBS959SHH'), ('ENCODE', 'ENCBS967MVZ'), ('ENCODE', 'ENCBS974BZV'), ('GDSC', '905946'), ('GEO', 'GSM1723'), ('GEO', 'GSM2111'), ('GEO', 'GSM2137'), ('GEO', 'GSM2153'), ('GEO', 'GSM50183'), ('GEO', 'GSM50247'), ('GEO', 'GSM69199'), ('GEO', 'GSM73693'), ('GEO', 'GSM115111'), ('GEO', 'GSM155207'), ('GEO', 'GSM156025'), ('GEO', 'GSM185091'), ('GEO', 'GSM185092'), ('GEO', 'GSM211175'), ('GEO', 'GSM274640'), ('GEO', 'GSM276773'), ('GEO', 'GSM276774'), ('GEO', 'GSM276775'), ('GEO', 'GSM276776'), ('GEO', 'GSM276777'), ('GEO', 'GSM276778'), ('GEO', 'GSM276779'), ('GEO', 'GSM320172'), ('GEO', 'GSM344347'), ('GEO', 'GSM344397'), ('GEO', 'GSM350552'), ('GEO', 'GSM378140'), ('GEO', 'GSM388212'), ('GEO', 'GSM421869'), ('GEO', 'GSM459726'), ('GEO', 'GSM472936'), ('GEO', 'GSM481303'), ('GEO', 'GSM510510'), ('GEO', 'GSM533396'), ('GEO', 'GSM533413'), ('GEO', 'GSM590108'), ('GEO', 'GSM679692'), ('GEO', 'GSM679693'), ('GEO', 'GSM679694'), ('GEO', 'GSM736581'), ('GEO', 'GSM736588'), ('GEO', 'GSM739996'), ('GEO', 'GSM739997'), ('GEO', 'GSM739998'), ('GEO', 'GSM750771'), ('GEO', 'GSM750777'), ('GEO', 'GSM750778'), ('GEO', 'GSM750801'), ('GEO', 'GSM783949'), ('GEO', 'GSM799320'), ('GEO', 'GSM799383'), ('GEO', 'GSM816438'), ('GEO', 'GSM816627'), ('GEO', 'GSM816670'), ('GEO', 'GSM822295'), ('GEO', 'GSM822305'), ('GEO', 'GSM825711'), ('GEO', 'GSM827593'), ('GEO', 'GSM847394'), ('GEO', 'GSM847490'), ('GEO', 'GSM844586'), ('GEO', 'GSM844587'), ('GEO', 'GSM887291'), ('GEO', 'GSM888366'), ('GEO', 'GSM923442'), ('GEO', 'GSM935445'), ('GEO', 'GSM935477'), ('GEO', 'GSM935563'), ('GEO', 'GSM945269'), ('GEO', 'GSM945274'), ('GEO', 'GSM945854'), ('GEO', 'GSM945857'), ('GEO', 'GSM967819'), ('GEO', 'GSM967823'), ('GEO', 'GSM970217'), ('GEO', 'GSM970218'), ('GEO', 'GSM987741'), ('GEO', 'GSM987742'), ('GEO', 'GSM987743'), ('GEO', 'GSM1008565'), ('GEO', 'GSM1008581'), ('GEO', 'GSM1008603'), ('GEO', 'GSM1008904'), ('GEO', 'GSM1010734'), ('GEO', 'GSM1010764'), ('GEO', 'GSM1010768'), ('GEO', 'GSM1010769'), ('GEO', 'GSM1010783'), ('GEO', 'GSM1010791'), ('GEO', 'GSM1010800'), ('GEO', 'GSM1010811'), ('GEO', 'GSM1010825'), ('GEO', 'GSM1010837'), ('GEO', 'GSM1010838'), ('GEO', 'GSM1010839'), ('GEO', 'GSM1010844'), ('GEO', 'GSM1010860'), ('GEO', 'GSM1010861'), ('GEO', 'GSM1010862'), ('GEO', 'GSM1010863'), ('GEO', 'GSM1010864'), ('GEO', 'GSM1010889'), ('GEO', 'GSM1010891'), ('GEO', 'GSM1010892'), ('GEO', 'GSM1022658'), ('GEO', 'GSM1022663'), ('GEO', 'GSM1029440'), ('GEO', 'GSM1029441'), ('GEO', 'GSM1029442'), ('GEO', 'GSM1029443'), ('GEO', 'GSM1029444'), ('GEO', 'GSM1029445'), ('GEO', 'GSM1029446'), ('GEO', 'GSM1029447'), ('GEO', 'GSM1029448'), ('GEO', 'GSM1029449'), ('GEO', 'GSM1040306'), ('GEO', 'GSM1040376'), ('GEO', 'GSM1053687'), ('GEO', 'GSM1068138'), ('GEO', 'GSM1068139'), ('GEO', 'GSM1153389'), ('GEO', 'GSM1172885'), ('GEO', 'GSM1181258'), ('GEO', 'GSM1181263'), ('GEO', 'GSM1214589'), ('GEO', 'GSM1238132'), ('GEO', 'GSM1374643'), ('GEO', 'GSM1374644'), ('GEO', 'GSM1374645'), ('GEO', 'GSM1401653'), ('GEO', 'GSM1670076'), ('GEO', 'GSM1833626'), ('GEO', 'GSM2046560'), ('GEO', 'GSM2046561'), ('GEO', 'GSM2046562'), ('GEO', 'GSM2046563'), ('GEO', 'GSM2046564'), ('GEO', 'GSM2046565'), ('GEO', 'GSM2046566'), ('GEO', 'GSM2046567'), ('GEO', 'GSM2046568'), ('GEO', 'GSM2046569'), ('GEO', 'GSM2046570'), ('GEO', 'GSM2046571'), ('GEO', 'GSM2046572'), ('GEO', 'GSM2046573'), ('GEO', 'GSM2046574'), ('GEO', 'GSM2046575'), ('GEO', 'GSM2046576'), ('GEO', 'GSM2046577'), ('GEO', 'GSM2046578'), ('GEO', 'GSM2046579'), ('GEO', 'GSM2046580'), ('GEO', 'GSM2046581'), ('GEO', 'GSM2046582'), ('GEO', 'GSM2046583'), ('GEO', 'GSM2046584'), ('GEO', 'GSM2046585'), ('GEO', 'GSM2046586'), ('GEO', 'GSM2046587'), ('GEO', 'GSM2046588'), ('GEO', 'GSM2046589'), ('GEO', 'GSM2046590'), ('GEO', 'GSM2046591'), ('GEO', 'GSM2046592'), ('GEO', 'GSM2046593'), ('GEO', 'GSM2046594'), ('GEO', 'GSM2046595'), ('GEO', 'GSM2046596'), ('GEO', 'GSM2046597'), ('GEO', 'GSM2046598'), ('GEO', 'GSM2046599'), ('GEO', 'GSM2046600'), ('GEO', 'GSM2046601'), ('GEO', 'GSM2046602'), ('GEO', 'GSM2046603'), ('GEO', 'GSM2046604'), ('GEO', 'GSM2046605'), ('GEO', 'GSM2046606'), ('GEO', 'GSM2046607'), ('GEO', 'GSM2095708'), ('GEO', 'GSM2095709'), ('GEO', 'GSM2124642'), ('GEO', 'GSM2136630'), ('GEO', 'GSM2136631'), ('GEO', 'GSM2136632'), ('GEO', 'GSM2136633'), ('GEO', 'GSM2136634'), ('GEO', 'GSM2136635'), ('GEO', 'GSM2176269'), ('GEO', 'GSM2176270'), ('IARC_TP53', '21079'), ('ICLC', 'HTL95021'), ('IGRhCellID', 'MCF7'), ('IZSLER', 'BS TCL 38'), ('JCRB', 'JCRB0134'), ('JCRB', 'NIHS0200'), ('KCB', 'KCB 200831YJ'), ('KCLB', '30022'), ('LINCS_HMS', '50029'), ('LINCS_LDP', 'LCL-1460'), ('Lonza', '113'), ('MeSH', 'D061986'), ('MetaboLights', 'MTBLS177'), ('MetaboLights', 'MTBLS182'), ('MetaboLights', 'MTBLS241'), ('MetaboLights', 'MTBLS337'), ('MetaboLights', 'MTBLS430'), ('NCBI_Iran', 'C135'), ('NCI-DTP', 'MCF7'), ('PRIDE', 'PXD000275'), ('PRIDE', 'PXD000281'), ('PRIDE', 'PXD000309'), ('PRIDE', 'PXD000442'), ('PRIDE', 'PXD000623'), ('PRIDE', 'PXD000691'), ('PRIDE', 'PXD001274'), ('PRIDE', 'PXD001352'), ('PRIDE', 'PXD001812'), ('PRIDE', 'PXD001863'), ('PRIDE', 'PXD002104'), ('PRIDE', 'PXD002192'), ('PRIDE', 'PXD002395'), ('PRIDE', 'PXD002421'), ('PRIDE', 'PXD002998'), ('PRIDE', 'PXD003704'), ('PRIDE', 'PXD004051'), ('PRIDE', 'PXD004085'), ('PRIDE', 'PXD004357'), ('PRIDE', 'PXD005032'), ('PRIDE', 'PXD005390'), ('PRIDE', 'PXD005940'), ('PRIDE', 'PXD005942'), ('RCB', 'RCB1904'), ('SKY/M-FISH/CGH', '2814'), ('TKG', 'TKG 0479'), ('TOKU-E', '2383'), ('TOKU-E', '3748'), ('Wikidata', 'Q1881253')]	[]	MCF-7	['CVCL_N481 ! Hs 631.T']	['NCBI_TaxID=9606; ! Homo sapiens']	['CelloPub=CLPUB00336;', 'CelloPub=CLPUB00423;', 'DOI=10.4172/2157-7145.S2-005;', 'PubMed=1000504;', 'PubMed=1000505;', 'PubMed=1000506;', 'PubMed=1911442;', 'PubMed=2041050;', 'PubMed=3518877;', 'PubMed=3702420;', 'PubMed=4357757;', 'PubMed=6582512;', 'PubMed=6935474;', 'PubMed=7498097;', 'PubMed=8626706;', 'PubMed=8824553;', 'PubMed=9242427;', 'PubMed=9671407;', 'PubMed=10700174;', 'PubMed=10862037;', 'PubMed=11044355;', 'PubMed=11078910;', 'PubMed=11789735;', 'PubMed=12353263;', 'PubMed=12661003;', 'PubMed=12800145;', 'PubMed=15677628;', 'PubMed=15748285;', 'PubMed=15767549;', 'PubMed=15900046;', 'PubMed=16142302;', 'PubMed=16397213;', 'PubMed=16541312;', 'PubMed=17088437;', 'PubMed=17157791;', 'PubMed=17254797;', 'PubMed=18386134;', 'PubMed=19372543;', 'PubMed=19582160;', 'PubMed=19593635;', 'PubMed=19727395;', 'PubMed=20070913;', 'PubMed=20215515;', 'PubMed=21247443;', 'PubMed=21378333;', 'PubMed=22278370;', 'PubMed=22336246;', 'PubMed=22384151;', 'PubMed=22414580;', 'PubMed=22460905;', 'PubMed=22585861;', 'PubMed=22628656;', 'PubMed=23234512;', 'PubMed=23285151;', 'PubMed=23325432;', 'PubMed=23601657;', 'PubMed=23671654;', 'PubMed=23770244;', 'PubMed=23856246;', 'PubMed=23868472;', 'PubMed=23933261;', 'PubMed=24009699;', 'PubMed=24162158;', 'PubMed=24176112;', 'PubMed=24279929;', 'PubMed=24618588;', 'PubMed=24670534;', 'PubMed=25321415;', 'PubMed=25485619;', 'PubMed=25807930;', 'PubMed=25828948;', 'PubMed=25960936;', 'PubMed=25984343;', 'PubMed=26026074;', 'PubMed=26055192;', 'PubMed=26330541;', 'PubMed=27331101;', 'PubMed=27362937;', 'PubMed=27377824;', 'PubMed=27397505;', 'PubMed=27456714;', 'PubMed=27761513;', 'PubMed=27807467;', 'PubMed=28196595;', 'PubMed=28287265;', 'PubMed=28889351;']	['Source(s): AddexBio; ATCC; CLS; Cosmic-CLP; DSMZ; ECACC; JCRB; KCLB; DOI=10.4172/2157-7145.S2-005; PubMed=11416159; PubMed=17254797; PubMed=19372543; PubMed=25321415; PubMed=25877200; PubMed=27456714; PubMed=28889351; RCB; TKG', 'Amelogenin: X', 'CSF1PO: 10', 'D13S317: 11', 'D16S539: 11,12', 'D18S51: 14', 'D19S433: 13,14', 'D21S11: 30', 'D2S1338: 21,23', 'D3S1358: 16', 'D5S818: 11,12 (AddexBio; ATCC; Cosmic-CLP; DSMZ; ECACC; JCRB; KCLB; DOI=10.4172/2157-7145.S2-005; PubMed=11416159; PubMed=17254797; PubMed=19372543; PubMed=25321415; PubMed=25877200; PubMed=27456714; PubMed=28889351; RCB; TKG)', 'D5S818: 12 (CLS)', 'D7S820: 8,9', 'D8S1179: 10,14', 'FGA: 23,25', 'Penta D: 12', 'Penta E: 7,12', 'TH01: 6', 'TPOX: 9,12', 'vWA: 14,15']	Female	MCF 7; MCF.7; MCF7; Michigan Cancer Foundation-7; ssMCF-7; ssMCF7; MCF7/WT; IBMF-7; MCF7-CTRL	MCF7	['https://en.wikipedia.org/wiki/MCF-7', 'http://mcf7.com/', 'http://www.cells-talk.com/index.php/page/copelibrary?key=MCF-7', 'https://dtp.cancer.gov/discovery_development/nci-60/cell_list.htm', 'https://physics.cancer.gov/docs/bioresource/breast/NCI-PBCF-HTB22_MCF7_SOP-508.pdf', 'https://strap.nci.nih.gov/celline_detail.php?sample_id=1', 'http://www.proteinatlas.org/learn/cellines', 'http://141.61.102.20/mxdb/project/show/9191407937500', 'http://www.genboree.org/java-bin/MCF7/index.jsp?isPublic=Yes', 'http://www.pawefish.path.cam.ac.uk/BreastCellLineDescriptions/mcf7.htm', 'http://dpsc.ccbr.utoronto.ca/cancer/get_cellline.pl?cellline=MCF7', 'http://genome.ucsc.edu/ENCODE/protocols/cell/human/MCF-7_Crawford_protocol.pdf', 'http://lincs.hms.harvard.edu/resources/reagents/icbp43/', 'http://www.thermofisher.com/ch/en/home/technical-resources/cell-lines/m/cell-lines-detail-36.html', 'http://archive.bcaction.org/index.php?page=newsletter-66i', 'http://tcpaportal.org/mclp/', 'https://www.phe-culturecollections.org.uk/media/130237/mcf7-cell-line-profile.pdf']
1036	MCF7	['Part of: Cancer Cell Line Encyclopedia (CCLE) project.', 'Part of: COSMIC cell lines project.', 'Part of: ENCODE project common cell types; tier 2.', 'Part of: JFCR39 cancer cell line panel.', 'Part of: JFCR45 cancer cell line panel.', 'Part of: ICBP43 breast cancer cell line panel.', 'Part of: KuDOS 95 cell line panel.', 'Part of: MD Anderson Cell Lines Project.', 'Part of: NCI-60 cancer cell line panel.', 'Registration: Chiron Master Culture Collection; CMCC 10377 (CMCC #10377).', 'Doubling time: 1.8 days (PubMed=9671407); 80 hours (PubMed=25984343); 31.2 hours (PubMed=22628656); 25.4 hours (NCI-DTP); ~50 hours, with a range of 30-72 hours (DSMZ); ~38 hours (PBCF).', 'HLA typing: A*02:01:01; B*18,44; C*05; DPB1*02:01:02,04:01; DQB1*02:01,06:02; DRB1*03,15 (PubMed=15748285).', 'HLA typing: A*02:01,02:01; B*18:01,44:02; C*05:01,05:01; DQA1*01:02,01:02; DQB1*06:02,06:02; DRB1*15:01,15:01 (PubMed=25960936).', 'Microsatellite instability: Stable (MSS) (PubMed=12661003; PubMed=23671654; Sanger).', 'Sequence variation: Homozygous for CDKN2A deletion (PubMed=19593635).', 'Sequence variation: Heterozygous for PIK3CA p.Glu545Lys (c.1633G>A) (PubMed=17088437; PubMed=19593635; PubMed=28889351).', 'Sequence variation: Has no TP53 mutation (PubMed=15900046).', 'Omics: Array-based CGH.', 'Omics: CNV analysis.', 'Omics: Deep antibody staining analysis.', 'Omics: Deep exome analysis.', 'Omics: Deep phosphoproteome analysis.', 'Omics: Deep proteome analysis.', 'Omics: Deep RNAseq analysis.', 'Omics: DNA methylation analysis.', 'Omics: Fluorescence phenotype profiling.', 'Omics: Glycoproteome analysis by proteomics.', 'Omics: H3K27ac ChIP-seq epigenome analysis.', 'Omics: H3K27me3 ChIP-seq epigenome analysis.', 'Omics: H3K36me3 ChIP-seq epigenome analysis.', 'Omics: H3K4me3 ChIP-seq epigenome analysis.', 'Omics: H3K9me3 ChIP-seq epigenome analysis.', 'Omics: lncRNA expression profiling.', 'Omics: Metabolome analysis.', 'Omics: miRNA expression profiling.', 'Omics: Myristoylated proteins analysis by proteomics.', 'Omics: N-glycan profiling.', 'Omics: Protein expression by reverse-phase protein arrays.', 'Omics: shRNA library screening.', 'Omics: SNP array analysis.', 'Omics: Transcriptome analysis.', 'Omics: Virome analysis using proteomics.', 'Anecdotal: This is the first hormone-responsive breast cancer cell line to have been established.', 'Anecdotal: Helen Mallon (sister Catherine Frances), the patient from which this cell line is derived was a nun (Sister Catherine Frances) at the Immaculate Heart of Mary Convent in Monroe, Michigan.', 'Misspelling: MFC-7; Occasionally.', 'Discontinued: ATCC; CRL-12584; probable.', 'Discontinued: JCRB; NIHS0200; true.', 'Derived from metastatic site: Pleural effusion.']	['NCIt; C4194; Invasive ductal carcinoma, not otherwise specified']	[('BTO', 'BTO:0000093'), ('CLO', 'CLO_0007601'), ('CLO', 'CLO_0007605'), ('CLO', 'CLO_0007606'), ('CLO', 'CLO_0050868'), ('EFO', 'EFO_0001203'), ('MCCL', 'MCC:0000307'), ('CLDB', 'cl3366'), ('CLDB', 'cl3367'), ('CLDB', 'cl3368'), ('CLDB', 'cl3369'), ('CLDB', 'cl3370'), ('CLDB', 'cl3371'), ('CLDB', 'cl3372'), ('CLDB', 'cl3373'), ('CLDB', 'cl3375'), ('AddexBio', 'C0006008/402'), ('ArrayExpress', 'E-MTAB-2706'), ('ArrayExpress', 'E-MTAB-2770'), ('ArrayExpress', 'E-MTAB-3610'), ('ATCC', 'CRL-12584'), ('ATCC', 'HTB-22'), ('BCRC', '60436'), ('BCRJ', '0162'), ('BioSample', 'SAMN01821575'), ('BioSample', 'SAMN01821646'), ('BioSample', 'SAMN01821698'), ('BioSample', 'SAMN03473276'), ('BioSample', 'SAMN05292458'), ('CCLE', 'MCF7_BREAST'), ('CCRID', '3111C0001CCC000013'), ('CCRID', '3111C0001CCC000328'), ('CCRID', '3131C0001000700074'), ('CCRID', '3142C0001000000054'), ('Cell_Model_Passport', 'SIDM00148'), ('ChEMBL-Cells', 'CHEMBL3308403'), ('ChEMBL-Targets', 'CHEMBL387'), ('CLS', '300273/p2720_MCF-7'), ('Cosmic', '687490'), ('Cosmic', '755293'), ('Cosmic', '809239'), ('Cosmic', '871143'), ('Cosmic', '875876'), ('Cosmic', '877449'), ('Cosmic', '894096'), ('Cosmic', '897419'), ('Cosmic', '904373'), ('Cosmic', '905946'), ('Cosmic', '912001'), ('Cosmic', '921976'), ('Cosmic', '923059'), ('Cosmic', '934534'), ('Cosmic', '944293'), ('Cosmic', '947352'), ('Cosmic', '949189'), ('Cosmic', '970089'), ('Cosmic', '979723'), ('Cosmic', '991328'), ('Cosmic', '997916'), ('Cosmic', '1000123'), ('Cosmic', '1010932'), ('Cosmic', '1017161'), ('Cosmic', '1018463'), ('Cosmic', '1019310'), ('Cosmic', '1046936'), ('Cosmic', '1047712'), ('Cosmic', '1066224'), ('Cosmic', '1071901'), ('Cosmic', '1092612'), ('Cosmic', '1102382'), ('Cosmic', '1136341'), ('Cosmic', '1152527'), ('Cosmic', '1175832'), ('Cosmic', '1176603'), ('Cosmic', '1176648'), ('Cosmic', '1183770'), ('Cosmic', '1287893'), ('Cosmic', '1289391'), ('Cosmic', '1305382'), ('Cosmic', '1308991'), ('Cosmic', '1312369'), ('Cosmic', '1326278'), ('Cosmic', '1434950'), ('Cosmic', '1436031'), ('Cosmic', '1477426'), ('Cosmic', '1481420'), ('Cosmic', '1523770'), ('Cosmic', '1524349'), ('Cosmic', '1571788'), ('Cosmic', '1603215'), ('Cosmic', '1609459'), ('Cosmic', '1945860'), ('Cosmic', '1995500'), ('Cosmic', '1998454'), ('Cosmic', '2162161'), ('Cosmic', '2165024'), ('Cosmic', '2301233'), ('Cosmic', '2301526'), ('Cosmic', '2307194'), ('Cosmic', '2318370'), ('Cosmic', '2361358'), ('Cosmic', '2525755'), ('Cosmic', '2553502'), ('Cosmic', '2560248'), ('Cosmic', '2668278'), ('Cosmic-CLP', '905946'), ('DSMZ', 'ACC-115'), ('ECACC', '86012803'), ('ENCODE', 'ENCBS000AAA'), ('ENCODE', 'ENCBS001AAA'), ('ENCODE', 'ENCBS017ENC'), ('ENCODE', 'ENCBS034XKZ'), ('ENCODE', 'ENCBS036ENC'), ('ENCODE', 'ENCBS037ENC'), ('ENCODE', 'ENCBS050QMU'), ('ENCODE', 'ENCBS053YJT'), ('ENCODE', 'ENCBS056AAA'), ('ENCODE', 'ENCBS094ENC'), ('ENCODE', 'ENCBS095ENC'), ('ENCODE', 'ENCBS096ENC'), ('ENCODE', 'ENCBS097ENC'), ('ENCODE', 'ENCBS098ENC'), ('ENCODE', 'ENCBS102ENC'), ('ENCODE', 'ENCBS103ENC'), ('ENCODE', 'ENCBS104ENC'), ('ENCODE', 'ENCBS105ENC'), ('ENCODE', 'ENCBS108ENC'), ('ENCODE', 'ENCBS123ZGI'), ('ENCODE', 'ENCBS134PJO'), ('ENCODE', 'ENCBS135SOE'), ('ENCODE', 'ENCBS143XXF'), ('ENCODE', 'ENCBS155VQC'), ('ENCODE', 'ENCBS158RRU'), ('ENCODE', 'ENCBS168ISE'), ('ENCODE', 'ENCBS174OTK'), ('ENCODE', 'ENCBS200IWR'), ('ENCODE', 'ENCBS216AOQ'), ('ENCODE', 'ENCBS236AAA'), ('ENCODE', 'ENCBS237AAA'), ('ENCODE', 'ENCBS240AAA'), ('ENCODE', 'ENCBS241AAA'), ('ENCODE', 'ENCBS242AAA'), ('ENCODE', 'ENCBS243AAA'), ('ENCODE', 'ENCBS244AAA'), ('ENCODE', 'ENCBS245AAA'), ('ENCODE', 'ENCBS246AAA'), ('ENCODE', 'ENCBS247AAA'), ('ENCODE', 'ENCBS248AAA'), ('ENCODE', 'ENCBS249AAA'), ('ENCODE', 'ENCBS250AAA'), ('ENCODE', 'ENCBS251AAA'), ('ENCODE', 'ENCBS252AAA'), ('ENCODE', 'ENCBS254AYH'), ('ENCODE', 'ENCBS267CRP'), ('ENCODE', 'ENCBS308QKF'), ('ENCODE', 'ENCBS325VCY'), ('ENCODE', 'ENCBS328UKJ'), ('ENCODE', 'ENCBS331EJR'), ('ENCODE', 'ENCBS488MMM'), ('ENCODE', 'ENCBS496HCC'), ('ENCODE', 'ENCBS530DHL'), ('ENCODE', 'ENCBS536NWC'), ('ENCODE', 'ENCBS546VBU'), ('ENCODE', 'ENCBS547AXB'), ('ENCODE', 'ENCBS564FRY'), ('ENCODE', 'ENCBS567IJO'), ('ENCODE', 'ENCBS581MUA'), ('ENCODE', 'ENCBS584TFV'), ('ENCODE', 'ENCBS609QTY'), ('ENCODE', 'ENCBS614ENC'), ('ENCODE', 'ENCBS615ENC'), ('ENCODE', 'ENCBS616ENC'), ('ENCODE', 'ENCBS616MBU'), ('ENCODE', 'ENCBS661RDG'), ('ENCODE', 'ENCBS670IYV'), ('ENCODE', 'ENCBS705BBA'), ('ENCODE', 'ENCBS747ZRJ'), ('ENCODE', 'ENCBS748WRO'), ('ENCODE', 'ENCBS789UPK'), ('ENCODE', 'ENCBS866ZXX'), ('ENCODE', 'ENCBS867ORK'), ('ENCODE', 'ENCBS873NNF'), ('ENCODE', 'ENCBS912WOF'), ('ENCODE', 'ENCBS957OEW'), ('ENCODE', 'ENCBS959SHH'), ('ENCODE', 'ENCBS967MVZ'), ('ENCODE', 'ENCBS974BZV'), ('GDSC', '905946'), ('GEO', 'GSM1723'), ('GEO', 'GSM2111'), ('GEO', 'GSM2137'), ('GEO', 'GSM2153'), ('GEO', 'GSM50183'), ('GEO', 'GSM50247'), ('GEO', 'GSM69199'), ('GEO', 'GSM73693'), ('GEO', 'GSM115111'), ('GEO', 'GSM155207'), ('GEO', 'GSM156025'), ('GEO', 'GSM185091'), ('GEO', 'GSM185092'), ('GEO', 'GSM211175'), ('GEO', 'GSM274640'), ('GEO', 'GSM276773'), ('GEO', 'GSM276774'), ('GEO', 'GSM276775'), ('GEO', 'GSM276776'), ('GEO', 'GSM276777'), ('GEO', 'GSM276778'), ('GEO', 'GSM276779'), ('GEO', 'GSM320172'), ('GEO', 'GSM344347'), ('GEO', 'GSM344397'), ('GEO', 'GSM350552'), ('GEO', 'GSM378140'), ('GEO', 'GSM388212'), ('GEO', 'GSM421869'), ('GEO', 'GSM459726'), ('GEO', 'GSM472936'), ('GEO', 'GSM481303'), ('GEO', 'GSM510510'), ('GEO', 'GSM533396'), ('GEO', 'GSM533413'), ('GEO', 'GSM590108'), ('GEO', 'GSM679692'), ('GEO', 'GSM679693'), ('GEO', 'GSM679694'), ('GEO', 'GSM736581'), ('GEO', 'GSM736588'), ('GEO', 'GSM739996'), ('GEO', 'GSM739997'), ('GEO', 'GSM739998'), ('GEO', 'GSM750771'), ('GEO', 'GSM750777'), ('GEO', 'GSM750778'), ('GEO', 'GSM750801'), ('GEO', 'GSM783949'), ('GEO', 'GSM799320'), ('GEO', 'GSM799383'), ('GEO', 'GSM816438'), ('GEO', 'GSM816627'), ('GEO', 'GSM816670'), ('GEO', 'GSM822295'), ('GEO', 'GSM822305'), ('GEO', 'GSM825711'), ('GEO', 'GSM827593'), ('GEO', 'GSM847394'), ('GEO', 'GSM847490'), ('GEO', 'GSM844586'), ('GEO', 'GSM844587'), ('GEO', 'GSM887291'), ('GEO', 'GSM888366'), ('GEO', 'GSM923442'), ('GEO', 'GSM935445'), ('GEO', 'GSM935477'), ('GEO', 'GSM935563'), ('GEO', 'GSM945269'), ('GEO', 'GSM945274'), ('GEO', 'GSM945854'), ('GEO', 'GSM945857'), ('GEO', 'GSM967819'), ('GEO', 'GSM967823'), ('GEO', 'GSM970217'), ('GEO', 'GSM970218'), ('GEO', 'GSM987741'), ('GEO', 'GSM987742'), ('GEO', 'GSM987743'), ('GEO', 'GSM1008565'), ('GEO', 'GSM1008581'), ('GEO', 'GSM1008603'), ('GEO', 'GSM1008904'), ('GEO', 'GSM1010734'), ('GEO', 'GSM1010764'), ('GEO', 'GSM1010768'), ('GEO', 'GSM1010769'), ('GEO', 'GSM1010783'), ('GEO', 'GSM1010791'), ('GEO', 'GSM1010800'), ('GEO', 'GSM1010811'), ('GEO', 'GSM1010825'), ('GEO', 'GSM1010837'), ('GEO', 'GSM1010838'), ('GEO', 'GSM1010839'), ('GEO', 'GSM1010844'), ('GEO', 'GSM1010860'), ('GEO', 'GSM1010861'), ('GEO', 'GSM1010862'), ('GEO', 'GSM1010863'), ('GEO', 'GSM1010864'), ('GEO', 'GSM1010889'), ('GEO', 'GSM1010891'), ('GEO', 'GSM1010892'), ('GEO', 'GSM1022658'), ('GEO', 'GSM1022663'), ('GEO', 'GSM1029440'), ('GEO', 'GSM1029441'), ('GEO', 'GSM1029442'), ('GEO', 'GSM1029443'), ('GEO', 'GSM1029444'), ('GEO', 'GSM1029445'), ('GEO', 'GSM1029446'), ('GEO', 'GSM1029447'), ('GEO', 'GSM1029448'), ('GEO', 'GSM1029449'), ('GEO', 'GSM1040306'), ('GEO', 'GSM1040376'), ('GEO', 'GSM1053687'), ('GEO', 'GSM1068138'), ('GEO', 'GSM1068139'), ('GEO', 'GSM1153389'), ('GEO', 'GSM1172885'), ('GEO', 'GSM1181258'), ('GEO', 'GSM1181263'), ('GEO', 'GSM1214589'), ('GEO', 'GSM1238132'), ('GEO', 'GSM1374643'), ('GEO', 'GSM1374644'), ('GEO', 'GSM1374645'), ('GEO', 'GSM1401653'), ('GEO', 'GSM1670076'), ('GEO', 'GSM1833626'), ('GEO', 'GSM2046560'), ('GEO', 'GSM2046561'), ('GEO', 'GSM2046562'), ('GEO', 'GSM2046563'), ('GEO', 'GSM2046564'), ('GEO', 'GSM2046565'), ('GEO', 'GSM2046566'), ('GEO', 'GSM2046567'), ('GEO', 'GSM2046568'), ('GEO', 'GSM2046569'), ('GEO', 'GSM2046570'), ('GEO', 'GSM2046571'), ('GEO', 'GSM2046572'), ('GEO', 'GSM2046573'), ('GEO', 'GSM2046574'), ('GEO', 'GSM2046575'), ('GEO', 'GSM2046576'), ('GEO', 'GSM2046577'), ('GEO', 'GSM2046578'), ('GEO', 'GSM2046579'), ('GEO', 'GSM2046580'), ('GEO', 'GSM2046581'), ('GEO', 'GSM2046582'), ('GEO', 'GSM2046583'), ('GEO', 'GSM2046584'), ('GEO', 'GSM2046585'), ('GEO', 'GSM2046586'), ('GEO', 'GSM2046587'), ('GEO', 'GSM2046588'), ('GEO', 'GSM2046589'), ('GEO', 'GSM2046590'), ('GEO', 'GSM2046591'), ('GEO', 'GSM2046592'), ('GEO', 'GSM2046593'), ('GEO', 'GSM2046594'), ('GEO', 'GSM2046595'), ('GEO', 'GSM2046596'), ('GEO', 'GSM2046597'), ('GEO', 'GSM2046598'), ('GEO', 'GSM2046599'), ('GEO', 'GSM2046600'), ('GEO', 'GSM2046601'), ('GEO', 'GSM2046602'), ('GEO', 'GSM2046603'), ('GEO', 'GSM2046604'), ('GEO', 'GSM2046605'), ('GEO', 'GSM2046606'), ('GEO', 'GSM2046607'), ('GEO', 'GSM2095708'), ('GEO', 'GSM2095709'), ('GEO', 'GSM2124642'), ('GEO', 'GSM2136630'), ('GEO', 'GSM2136631'), ('GEO', 'GSM2136632'), ('GEO', 'GSM2136633'), ('GEO', 'GSM2136634'), ('GEO', 'GSM2136635'), ('GEO', 'GSM2176269'), ('GEO', 'GSM2176270'), ('IARC_TP53', '21079'), ('ICLC', 'HTL95021'), ('IGRhCellID', 'MCF7'), ('IZSLER', 'BS TCL 38'), ('JCRB', 'JCRB0134'), ('JCRB', 'NIHS0200'), ('KCB', 'KCB 200831YJ'), ('KCLB', '30022'), ('LINCS_HMS', '50029'), ('LINCS_LDP', 'LCL-1460'), ('Lonza', '113'), ('MeSH', 'D061986'), ('MetaboLights', 'MTBLS177'), ('MetaboLights', 'MTBLS182'), ('MetaboLights', 'MTBLS241'), ('MetaboLights', 'MTBLS337'), ('MetaboLights', 'MTBLS430'), ('NCBI_Iran', 'C135'), ('NCI-DTP', 'MCF7'), ('PRIDE', 'PXD000275'), ('PRIDE', 'PXD000281'), ('PRIDE', 'PXD000309'), ('PRIDE', 'PXD000442'), ('PRIDE', 'PXD000623'), ('PRIDE', 'PXD000691'), ('PRIDE', 'PXD001274'), ('PRIDE', 'PXD001352'), ('PRIDE', 'PXD001812'), ('PRIDE', 'PXD001863'), ('PRIDE', 'PXD002104'), ('PRIDE', 'PXD002192'), ('PRIDE', 'PXD002395'), ('PRIDE', 'PXD002421'), ('PRIDE', 'PXD002998'), ('PRIDE', 'PXD003704'), ('PRIDE', 'PXD004051'), ('PRIDE', 'PXD004085'), ('PRIDE', 'PXD004357'), ('PRIDE', 'PXD005032'), ('PRIDE', 'PXD005390'), ('PRIDE', 'PXD005940'), ('PRIDE', 'PXD005942'), ('RCB', 'RCB1904'), ('SKY/M-FISH/CGH', '2814'), ('TKG', 'TKG 0479'), ('TOKU-E', '2383'), ('TOKU-E', '3748'), ('Wikidata', 'Q1881253')]	[]	MCF-7	['CVCL_N481 ! Hs 631.T']	['NCBI_TaxID=9606; ! Homo sapiens']	['CelloPub=CLPUB00336;', 'CelloPub=CLPUB00423;', 'DOI=10.4172/2157-7145.S2-005;', 'PubMed=1000504;', 'PubMed=1000505;', 'PubMed=1000506;', 'PubMed=1911442;', 'PubMed=2041050;', 'PubMed=3518877;', 'PubMed=3702420;', 'PubMed=4357757;', 'PubMed=6582512;', 'PubMed=6935474;', 'PubMed=7498097;', 'PubMed=8626706;', 'PubMed=8824553;', 'PubMed=9242427;', 'PubMed=9671407;', 'PubMed=10700174;', 'PubMed=10862037;', 'PubMed=11044355;', 'PubMed=11078910;', 'PubMed=11789735;', 'PubMed=12353263;', 'PubMed=12661003;', 'PubMed=12800145;', 'PubMed=15677628;', 'PubMed=15748285;', 'PubMed=15767549;', 'PubMed=15900046;', 'PubMed=16142302;', 'PubMed=16397213;', 'PubMed=16541312;', 'PubMed=17088437;', 'PubMed=17157791;', 'PubMed=17254797;', 'PubMed=18386134;', 'PubMed=19372543;', 'PubMed=19582160;', 'PubMed=19593635;', 'PubMed=19727395;', 'PubMed=20070913;', 'PubMed=20215515;', 'PubMed=21247443;', 'PubMed=21378333;', 'PubMed=22278370;', 'PubMed=22336246;', 'PubMed=22384151;', 'PubMed=22414580;', 'PubMed=22460905;', 'PubMed=22585861;', 'PubMed=22628656;', 'PubMed=23234512;', 'PubMed=23285151;', 'PubMed=23325432;', 'PubMed=23601657;', 'PubMed=23671654;', 'PubMed=23770244;', 'PubMed=23856246;', 'PubMed=23868472;', 'PubMed=23933261;', 'PubMed=24009699;', 'PubMed=24162158;', 'PubMed=24176112;', 'PubMed=24279929;', 'PubMed=24618588;', 'PubMed=24670534;', 'PubMed=25321415;', 'PubMed=25485619;', 'PubMed=25807930;', 'PubMed=25828948;', 'PubMed=25960936;', 'PubMed=25984343;', 'PubMed=26026074;', 'PubMed=26055192;', 'PubMed=26330541;', 'PubMed=27331101;', 'PubMed=27362937;', 'PubMed=27377824;', 'PubMed=27397505;', 'PubMed=27456714;', 'PubMed=27761513;', 'PubMed=27807467;', 'PubMed=28196595;', 'PubMed=28287265;', 'PubMed=28889351;']	['Source(s): AddexBio; ATCC; CLS; Cosmic-CLP; DSMZ; ECACC; JCRB; KCLB; DOI=10.4172/2157-7145.S2-005; PubMed=11416159; PubMed=17254797; PubMed=19372543; PubMed=25321415; PubMed=25877200; PubMed=27456714; PubMed=28889351; RCB; TKG', 'Amelogenin: X', 'CSF1PO: 10', 'D13S317: 11', 'D16S539: 11,12', 'D18S51: 14', 'D19S433: 13,14', 'D21S11: 30', 'D2S1338: 21,23', 'D3S1358: 16', 'D5S818: 11,12 (AddexBio; ATCC; Cosmic-CLP; DSMZ; ECACC; JCRB; KCLB; DOI=10.4172/2157-7145.S2-005; PubMed=11416159; PubMed=17254797; PubMed=19372543; PubMed=25321415; PubMed=25877200; PubMed=27456714; PubMed=28889351; RCB; TKG)', 'D5S818: 12 (CLS)', 'D7S820: 8,9', 'D8S1179: 10,14', 'FGA: 23,25', 'Penta D: 12', 'Penta E: 7,12', 'TH01: 6', 'TPOX: 9,12', 'vWA: 14,15']	Female	MCF 7; MCF.7; MCF7; Michigan Cancer Foundation-7; ssMCF-7; ssMCF7; MCF7/WT; IBMF-7; MCF7-CTRL	MCF7	['https://en.wikipedia.org/wiki/MCF-7', 'http://mcf7.com/', 'http://www.cells-talk.com/index.php/page/copelibrary?key=MCF-7', 'https://dtp.cancer.gov/discovery_development/nci-60/cell_list.htm', 'https://physics.cancer.gov/docs/bioresource/breast/NCI-PBCF-HTB22_MCF7_SOP-508.pdf', 'https://strap.nci.nih.gov/celline_detail.php?sample_id=1', 'http://www.proteinatlas.org/learn/cellines', 'http://141.61.102.20/mxdb/project/show/9191407937500', 'http://www.genboree.org/java-bin/MCF7/index.jsp?isPublic=Yes', 'http://www.pawefish.path.cam.ac.uk/BreastCellLineDescriptions/mcf7.htm', 'http://dpsc.ccbr.utoronto.ca/cancer/get_cellline.pl?cellline=MCF7', 'http://genome.ucsc.edu/ENCODE/protocols/cell/human/MCF-7_Crawford_protocol.pdf', 'http://lincs.hms.harvard.edu/resources/reagents/icbp43/', 'http://www.thermofisher.com/ch/en/home/technical-resources/cell-lines/m/cell-lines-detail-36.html', 'http://archive.bcaction.org/index.php?page=newsletter-66i', 'http://tcpaportal.org/mclp/', 'https://www.phe-culturecollections.org.uk/media/130237/mcf7-cell-line-profile.pdf']
1037	MDAMB231	['Group: Triple negative breast cancer (TNBC) cell line.', 'Part of: Cancer Cell Line Encyclopedia (CCLE) project.', 'Part of: COSMIC cell lines project.', 'Part of: ENCODE project common cell types; tier 3.', 'Part of: ICBP43 breast cancer cell line panel.', 'Part of: JFCR39 cancer cell line panel.', 'Part of: JFCR45 cancer cell line panel.', 'Part of: KuDOS 95 cell line panel.', 'Part of: MD Anderson Cell Lines Project.', 'Part of: NCI-60 cancer cell line panel.', 'Registration: Chiron Master Culture Collection; CMCC 10583 (CMCC #10583).', 'Doubling time: 1.3 days (PubMed=9671407); 41.9 hours (NCI-DTP); 38 hours (ATCC); ~25-30 hours (DSMZ); ~38 hours (PBCF).', 'HLA typing: A*02:01,02:17; B*40:02,41:01; C*02:02:02,17; DPB1*02:01:02,17:01; DQB1*02:02,03:01:01; DRB1*07:01,13:05 (PubMed=15748285).', 'HLA typing: A*02:17,02:01; B*41:01,40:02; C*17:01,02:02; DQA1*02:01,02:01; DQB1*03:04,03:04; DRB1*13:05,07:01 (PubMed=25960936).', 'Microsatellite instability: Stable (MSS) (PubMed=12661003; Sanger).', 'Sequence variation: Heterozygous for BRAF p.Gly464Val (c.1391G>T) (ATCC; PubMed=17088437; PubMed=19593635).', 'Sequence variation: Homozygous for CDKN2A deletion (ATCC; PubMed=19593635).', 'Sequence variation: Heterozygous for KRAS p.Gly13Asp (c.38G>A) (ATCC; PubMed=17088437; PubMed=19593635).', 'Sequence variation: Homozygous for TP53 p.Arg280Lys (c.839G>A) (ATCC; PubMed=15900046; PubMed=16541312; PubMed=17088437; PubMed=18277095; PubMed=28889351).', 'Omics: Array-based CGH.', 'Omics: Cell surface proteome.', 'Omics: CNV analysis.', 'Omics: Deep exome analysis.', 'Omics: Deep proteome analysis.', 'Omics: Deep RNAseq analysis.', 'Omics: DNA methylation analysis.', 'Omics: Fluorescence phenotype profiling.', 'Omics: Glycoproteome analysis by proteomics.', 'Omics: lncRNA expression profiling.', 'Omics: Metabolome analysis.', 'Omics: miRNA expression profiling.', 'Omics: N-glycan profiling.', 'Omics: Protein expression by reverse-phase protein arrays.', 'Omics: Secretome proteome analysis.', 'Omics: SNP array analysis.', 'Omics: Transcriptome analysis.', 'Misspelling: MDA-MD-231; In Cosmic 1071900 and Cosmic 1176602.', 'Misspelling: MDA-321; In GEO GSM459713.', 'Misspelling: MDA-MG-231; In PubMed=6582512.', 'Misspelling: MD-MB-231; In PRIDE PXD010634.', 'Misspelling: MD-MBA-231; Occasionally.', 'Discontinued: ATCC; CRL-12532; probable.', 'Discontinued: CLS; 300275; true.', 'Derived from metastatic site: Pleural effusion.']	['NCIt; C5214; Breast adenocarcinoma']	[('BTO', 'BTO:0000815'), ('CLO', 'CLO_0007634'), ('CLO', 'CLO_0037291'), ('EFO', 'EFO_0001209'), ('MCCL', 'MCC:0000313'), ('CLDB', 'cl3402'), ('CLDB', 'cl3404'), ('CLDB', 'cl3405'), ('CLDB', 'cl4945'), ('AddexBio', 'C0006002/58'), ('ArrayExpress', 'E-MTAB-2706'), ('ArrayExpress', 'E-MTAB-2770'), ('ArrayExpress', 'E-MTAB-3610'), ('ATCC', 'CRL-12532'), ('ATCC', 'HTB-26'), ('ATCC', 'CRM-HTB-26'), ('BCRC', '60425'), ('BCRJ', '0164'), ('BioSample', 'SAMN03472205'), ('BioSample', 'SAMN05292460'), ('BioSample', 'SAMN07710033'), ('BioSample', 'SAMN07710034'), ('BioSample', 'SAMN07710035'), ('BioSample', 'SAMN07710036'), ('BioSample', 'SAMN07710037'), ('BioSample', 'SAMN07710038'), ('BioSample', 'SAMN07710039'), ('CCLE', 'MDAMB231_BREAST'), ('CCRID', '3111C0001CCC000014'), ('CCRID', '3131C0001000700104'), ('Cell_Model_Passport', 'SIDM00146'), ('ChEMBL-Cells', 'CHEMBL3307960'), ('ChEMBL-Targets', 'CHEMBL400'), ('CLS', '300275/NA'), ('Cosmic', '687494'), ('Cosmic', '871146'), ('Cosmic', '875878'), ('Cosmic', '877450'), ('Cosmic', '894087'), ('Cosmic', '897423'), ('Cosmic', '904377'), ('Cosmic', '905960'), ('Cosmic', '934536'), ('Cosmic', '944294'), ('Cosmic', '974235'), ('Cosmic', '991324'), ('Cosmic', '997929'), ('Cosmic', '1010924'), ('Cosmic', '1018477'), ('Cosmic', '1027053'), ('Cosmic', '1044226'), ('Cosmic', '1046950'), ('Cosmic', '1047693'), ('Cosmic', '1071900'), ('Cosmic', '1092613'), ('Cosmic', '1136369'), ('Cosmic', '1152528'), ('Cosmic', '1175833'), ('Cosmic', '1176602'), ('Cosmic', '1176636'), ('Cosmic', '1183773'), ('Cosmic', '1219444'), ('Cosmic', '1287926'), ('Cosmic', '1289395'), ('Cosmic', '1305383'), ('Cosmic', '1309003'), ('Cosmic', '1312370'), ('Cosmic', '1434952'), ('Cosmic', '1436032'), ('Cosmic', '1466805'), ('Cosmic', '1477428'), ('Cosmic', '1481426'), ('Cosmic', '1524347'), ('Cosmic', '1571793'), ('Cosmic', '1609458'), ('Cosmic', '1927242'), ('Cosmic', '1945862'), ('Cosmic', '1998455'), ('Cosmic', '2009512'), ('Cosmic', '2036667'), ('Cosmic', '2164997'), ('Cosmic', '2301528'), ('Cosmic', '2318377'), ('Cosmic', '2361355'), ('Cosmic', '2560256'), ('Cosmic-CLP', '905960'), ('DSMZ', 'ACC-732'), ('ECACC', '92020424'), ('GDSC', '905960'), ('GEO', 'GSM812'), ('GEO', 'GSM2124'), ('GEO', 'GSM50184'), ('GEO', 'GSM50248'), ('GEO', 'GSM69194'), ('GEO', 'GSM155213'), ('GEO', 'GSM185093'), ('GEO', 'GSM185094'), ('GEO', 'GSM274653'), ('GEO', 'GSM344349'), ('GEO', 'GSM344399'), ('GEO', 'GSM350547'), ('GEO', 'GSM378148'), ('GEO', 'GSM388213'), ('GEO', 'GSM421873'), ('GEO', 'GSM459713'), ('GEO', 'GSM481304'), ('GEO', 'GSM587393'), ('GEO', 'GSM587394'), ('GEO', 'GSM750781'), ('GEO', 'GSM799321'), ('GEO', 'GSM799384'), ('GEO', 'GSM820814'), ('GEO', 'GSM820815'), ('GEO', 'GSM820816'), ('GEO', 'GSM847036'), ('GEO', 'GSM847401'), ('GEO', 'GSM844594'), ('GEO', 'GSM844595'), ('GEO', 'GSM887295'), ('GEO', 'GSM888370'), ('GEO', 'GSM967818'), ('GEO', 'GSM1008905'), ('GEO', 'GSM1053716'), ('GEO', 'GSM1153390'), ('GEO', 'GSM1172979'), ('GEO', 'GSM1172889'), ('GEO', 'GSM1181242'), ('GEO', 'GSM1181365'), ('GEO', 'GSM1214569'), ('GEO', 'GSM1238120'), ('GEO', 'GSM1374651'), ('GEO', 'GSM1374652'), ('GEO', 'GSM1401658'), ('GEO', 'GSM1613823'), ('GEO', 'GSM1670080'), ('GEO', 'GSM1833624'), ('GEO', 'GSM2095710'), ('GEO', 'GSM2095711'), ('GEO', 'GSM2124643'), ('IARC_TP53', '6'), ('ICLC', 'HTL99004'), ('IZSLER', 'BS TCL 223'), ('KCB', 'KCB 200776YJ'), ('KCLB', '30026'), ('LINCS_HMS', '50058'), ('LINCS_LDP', 'LCL-1461'), ('Lonza', '815'), ('MetaboLights', 'MTBLS337'), ('MetaboLights', 'MTBLS387'), ('NCBI_Iran', 'C578'), ('NCI-DTP', 'MDA-MB-231'), ('PRIDE', 'PXD000239'), ('PRIDE', 'PXD000397'), ('PRIDE', 'PXD000691'), ('PRIDE', 'PXD000914'), ('PRIDE', 'PXD001553'), ('PRIDE', 'PXD002192'), ('PRIDE', 'PXD002649'), ('PRIDE', 'PXD005292'), ('PRIDE', 'PXD005942'), ('PRIDE', 'PXD010634'), ('SKY/M-FISH/CGH', '2815'), ('TOKU-E', '2394'), ('Wikidata', 'Q17577870')]	[]	MDA-MB-231	[]	['NCBI_TaxID=9606; ! Homo sapiens']	['CelloPub=CLPUB00423;', 'DOI=10.4172/2157-7145.S2-005;', 'PubMed=730202;', 'PubMed=833871;', 'PubMed=1000504;', 'PubMed=1000505;', 'PubMed=1000506;', 'PubMed=2041050;', 'PubMed=3518877;', 'PubMed=4412247;', 'PubMed=6582512;', 'PubMed=6935474;', 'PubMed=7000337;', 'PubMed=7272986;', 'PubMed=7459858;', 'PubMed=7902062;', 'PubMed=8824553;', 'PubMed=9671407;', 'PubMed=10700174;', 'PubMed=11687795;', 'PubMed=11697798;', 'PubMed=12353263;', 'PubMed=12661003;', 'PubMed=12800145;', 'PubMed=15677628;', 'PubMed=15748285;', 'PubMed=15767549;', 'PubMed=15900046;', 'PubMed=16142302;', 'PubMed=16397213;', 'PubMed=16541312;', 'PubMed=17088437;', 'PubMed=17157791;', 'PubMed=18277095;', 'PubMed=18386134;', 'PubMed=18714363;', 'PubMed=19372543;', 'PubMed=19582160;', 'PubMed=19593635;', 'PubMed=20070913;', 'PubMed=21378333;', 'PubMed=21778573;', 'PubMed=22336246;', 'PubMed=22384151;', 'PubMed=22460905;', 'PubMed=22585861;', 'PubMed=22628656;', 'PubMed=23151021;', 'PubMed=23601657;', 'PubMed=23856246;', 'PubMed=23933261;', 'PubMed=24009699;', 'PubMed=24162158;', 'PubMed=24176112;', 'PubMed=24279929;', 'PubMed=24670534;', 'PubMed=25485619;', 'PubMed=25960936;', 'PubMed=26055192;', 'PubMed=26218769;', 'PubMed=26649326;', 'PubMed=27331101;', 'PubMed=27377824;', 'PubMed=27397505;', 'PubMed=27807467;', 'PubMed=28196595;', 'PubMed=28287265;', 'PubMed=28889351;']	['Source(s): AddexBio; ATCC; CLS; Cosmic-CLP; DSMZ; ECACC; KCLB; DOI=10.4172/2157-7145.S2-005; PubMed=19372543; PubMed=25877200; PubMed=28889351', 'Amelogenin: X', 'CSF1PO: 12,13', 'D13S317: 13', 'D16S539: 12', 'D18S51: 11,16', 'D19S433: 11,14', 'D21S11: 30,33.2 (CLS; PubMed=28889351)', 'D21S11: 33.2 (DOI=10.4172/2157-7145.S2-005; PubMed=19372543; PubMed=25877200)', 'D2S1338: 20,21', 'D3S1358: 16', 'D5S818: 12', 'D7S820: 8,9', 'D8S1179: 13', 'FGA: 22,23', 'Penta D: 11,14', 'Penta E: 11', 'TH01: 7,9.3', 'TPOX: 8,9', 'vWA: 15,18 (ATCC; Cosmic-CLP; DSMZ; ECACC; KCLB; DOI=10.4172/2157-7145.S2-005; PubMed=19372543; PubMed=25877200; PubMed=28889351)', 'vWA: 15,19 (AddexBio; CLS)']	Female	MDA-MB 231; MDA.MB.231; MDA MB 231; MDA MB231; MDA Mb231; MDA-MB231; MDAMB-231; MDAMB231; MDA-231; MDA231; MB231; MD Anderson-Metastatic Breast-231	MDAMB231	['https://de.wikipedia.org/wiki/MDA-MB-231_(Zelllinie)', 'https://dtp.cancer.gov/discovery_development/nci-60/cell_list.htm', 'https://physics.cancer.gov/docs/bioresource/breast/NCI-PBCF-HTB26_MDA-MB-231_SOP-508.pdf', 'https://strap.nci.nih.gov/celline_detail.php?sample_id=2', 'http://dpsc.ccbr.utoronto.ca/cancer/get_cellline.pl?cellline=MDA-MB-231', 'http://genome.ucsc.edu/ENCODE/protocols/cell/human/MDA-MB-231_Struhl_protocol.pdf', 'http://lincs.hms.harvard.edu/resources/reagents/icbp43/', 'http://www.thermofisher.com/ch/en/home/technical-resources/cell-lines/m/cell-lines-detail-394.html', 'http://tcpaportal.org/mclp/', 'https://www.phe-culturecollections.org.uk/media/133182/mda-mb-231-cell-line-profile.pdf', 'https://www.nikonsmallworld.com/galleries/2018-small-world-in-motion-competition/labeling-of-the-microtubule-cytoskeleton-in-a-human-cell-line']
1038	MDAMB231	['Group: Triple negative breast cancer (TNBC) cell line.', 'Part of: Cancer Cell Line Encyclopedia (CCLE) project.', 'Part of: COSMIC cell lines project.', 'Part of: ENCODE project common cell types; tier 3.', 'Part of: ICBP43 breast cancer cell line panel.', 'Part of: JFCR39 cancer cell line panel.', 'Part of: JFCR45 cancer cell line panel.', 'Part of: KuDOS 95 cell line panel.', 'Part of: MD Anderson Cell Lines Project.', 'Part of: NCI-60 cancer cell line panel.', 'Registration: Chiron Master Culture Collection; CMCC 10583 (CMCC #10583).', 'Doubling time: 1.3 days (PubMed=9671407); 41.9 hours (NCI-DTP); 38 hours (ATCC); ~25-30 hours (DSMZ); ~38 hours (PBCF).', 'HLA typing: A*02:01,02:17; B*40:02,41:01; C*02:02:02,17; DPB1*02:01:02,17:01; DQB1*02:02,03:01:01; DRB1*07:01,13:05 (PubMed=15748285).', 'HLA typing: A*02:17,02:01; B*41:01,40:02; C*17:01,02:02; DQA1*02:01,02:01; DQB1*03:04,03:04; DRB1*13:05,07:01 (PubMed=25960936).', 'Microsatellite instability: Stable (MSS) (PubMed=12661003; Sanger).', 'Sequence variation: Heterozygous for BRAF p.Gly464Val (c.1391G>T) (ATCC; PubMed=17088437; PubMed=19593635).', 'Sequence variation: Homozygous for CDKN2A deletion (ATCC; PubMed=19593635).', 'Sequence variation: Heterozygous for KRAS p.Gly13Asp (c.38G>A) (ATCC; PubMed=17088437; PubMed=19593635).', 'Sequence variation: Homozygous for TP53 p.Arg280Lys (c.839G>A) (ATCC; PubMed=15900046; PubMed=16541312; PubMed=17088437; PubMed=18277095; PubMed=28889351).', 'Omics: Array-based CGH.', 'Omics: Cell surface proteome.', 'Omics: CNV analysis.', 'Omics: Deep exome analysis.', 'Omics: Deep proteome analysis.', 'Omics: Deep RNAseq analysis.', 'Omics: DNA methylation analysis.', 'Omics: Fluorescence phenotype profiling.', 'Omics: Glycoproteome analysis by proteomics.', 'Omics: lncRNA expression profiling.', 'Omics: Metabolome analysis.', 'Omics: miRNA expression profiling.', 'Omics: N-glycan profiling.', 'Omics: Protein expression by reverse-phase protein arrays.', 'Omics: Secretome proteome analysis.', 'Omics: SNP array analysis.', 'Omics: Transcriptome analysis.', 'Misspelling: MDA-MD-231; In Cosmic 1071900 and Cosmic 1176602.', 'Misspelling: MDA-321; In GEO GSM459713.', 'Misspelling: MDA-MG-231; In PubMed=6582512.', 'Misspelling: MD-MB-231; In PRIDE PXD010634.', 'Misspelling: MD-MBA-231; Occasionally.', 'Discontinued: ATCC; CRL-12532; probable.', 'Discontinued: CLS; 300275; true.', 'Derived from metastatic site: Pleural effusion.']	['NCIt; C5214; Breast adenocarcinoma']	[('BTO', 'BTO:0000815'), ('CLO', 'CLO_0007634'), ('CLO', 'CLO_0037291'), ('EFO', 'EFO_0001209'), ('MCCL', 'MCC:0000313'), ('CLDB', 'cl3402'), ('CLDB', 'cl3404'), ('CLDB', 'cl3405'), ('CLDB', 'cl4945'), ('AddexBio', 'C0006002/58'), ('ArrayExpress', 'E-MTAB-2706'), ('ArrayExpress', 'E-MTAB-2770'), ('ArrayExpress', 'E-MTAB-3610'), ('ATCC', 'CRL-12532'), ('ATCC', 'HTB-26'), ('ATCC', 'CRM-HTB-26'), ('BCRC', '60425'), ('BCRJ', '0164'), ('BioSample', 'SAMN03472205'), ('BioSample', 'SAMN05292460'), ('BioSample', 'SAMN07710033'), ('BioSample', 'SAMN07710034'), ('BioSample', 'SAMN07710035'), ('BioSample', 'SAMN07710036'), ('BioSample', 'SAMN07710037'), ('BioSample', 'SAMN07710038'), ('BioSample', 'SAMN07710039'), ('CCLE', 'MDAMB231_BREAST'), ('CCRID', '3111C0001CCC000014'), ('CCRID', '3131C0001000700104'), ('Cell_Model_Passport', 'SIDM00146'), ('ChEMBL-Cells', 'CHEMBL3307960'), ('ChEMBL-Targets', 'CHEMBL400'), ('CLS', '300275/NA'), ('Cosmic', '687494'), ('Cosmic', '871146'), ('Cosmic', '875878'), ('Cosmic', '877450'), ('Cosmic', '894087'), ('Cosmic', '897423'), ('Cosmic', '904377'), ('Cosmic', '905960'), ('Cosmic', '934536'), ('Cosmic', '944294'), ('Cosmic', '974235'), ('Cosmic', '991324'), ('Cosmic', '997929'), ('Cosmic', '1010924'), ('Cosmic', '1018477'), ('Cosmic', '1027053'), ('Cosmic', '1044226'), ('Cosmic', '1046950'), ('Cosmic', '1047693'), ('Cosmic', '1071900'), ('Cosmic', '1092613'), ('Cosmic', '1136369'), ('Cosmic', '1152528'), ('Cosmic', '1175833'), ('Cosmic', '1176602'), ('Cosmic', '1176636'), ('Cosmic', '1183773'), ('Cosmic', '1219444'), ('Cosmic', '1287926'), ('Cosmic', '1289395'), ('Cosmic', '1305383'), ('Cosmic', '1309003'), ('Cosmic', '1312370'), ('Cosmic', '1434952'), ('Cosmic', '1436032'), ('Cosmic', '1466805'), ('Cosmic', '1477428'), ('Cosmic', '1481426'), ('Cosmic', '1524347'), ('Cosmic', '1571793'), ('Cosmic', '1609458'), ('Cosmic', '1927242'), ('Cosmic', '1945862'), ('Cosmic', '1998455'), ('Cosmic', '2009512'), ('Cosmic', '2036667'), ('Cosmic', '2164997'), ('Cosmic', '2301528'), ('Cosmic', '2318377'), ('Cosmic', '2361355'), ('Cosmic', '2560256'), ('Cosmic-CLP', '905960'), ('DSMZ', 'ACC-732'), ('ECACC', '92020424'), ('GDSC', '905960'), ('GEO', 'GSM812'), ('GEO', 'GSM2124'), ('GEO', 'GSM50184'), ('GEO', 'GSM50248'), ('GEO', 'GSM69194'), ('GEO', 'GSM155213'), ('GEO', 'GSM185093'), ('GEO', 'GSM185094'), ('GEO', 'GSM274653'), ('GEO', 'GSM344349'), ('GEO', 'GSM344399'), ('GEO', 'GSM350547'), ('GEO', 'GSM378148'), ('GEO', 'GSM388213'), ('GEO', 'GSM421873'), ('GEO', 'GSM459713'), ('GEO', 'GSM481304'), ('GEO', 'GSM587393'), ('GEO', 'GSM587394'), ('GEO', 'GSM750781'), ('GEO', 'GSM799321'), ('GEO', 'GSM799384'), ('GEO', 'GSM820814'), ('GEO', 'GSM820815'), ('GEO', 'GSM820816'), ('GEO', 'GSM847036'), ('GEO', 'GSM847401'), ('GEO', 'GSM844594'), ('GEO', 'GSM844595'), ('GEO', 'GSM887295'), ('GEO', 'GSM888370'), ('GEO', 'GSM967818'), ('GEO', 'GSM1008905'), ('GEO', 'GSM1053716'), ('GEO', 'GSM1153390'), ('GEO', 'GSM1172979'), ('GEO', 'GSM1172889'), ('GEO', 'GSM1181242'), ('GEO', 'GSM1181365'), ('GEO', 'GSM1214569'), ('GEO', 'GSM1238120'), ('GEO', 'GSM1374651'), ('GEO', 'GSM1374652'), ('GEO', 'GSM1401658'), ('GEO', 'GSM1613823'), ('GEO', 'GSM1670080'), ('GEO', 'GSM1833624'), ('GEO', 'GSM2095710'), ('GEO', 'GSM2095711'), ('GEO', 'GSM2124643'), ('IARC_TP53', '6'), ('ICLC', 'HTL99004'), ('IZSLER', 'BS TCL 223'), ('KCB', 'KCB 200776YJ'), ('KCLB', '30026'), ('LINCS_HMS', '50058'), ('LINCS_LDP', 'LCL-1461'), ('Lonza', '815'), ('MetaboLights', 'MTBLS337'), ('MetaboLights', 'MTBLS387'), ('NCBI_Iran', 'C578'), ('NCI-DTP', 'MDA-MB-231'), ('PRIDE', 'PXD000239'), ('PRIDE', 'PXD000397'), ('PRIDE', 'PXD000691'), ('PRIDE', 'PXD000914'), ('PRIDE', 'PXD001553'), ('PRIDE', 'PXD002192'), ('PRIDE', 'PXD002649'), ('PRIDE', 'PXD005292'), ('PRIDE', 'PXD005942'), ('PRIDE', 'PXD010634'), ('SKY/M-FISH/CGH', '2815'), ('TOKU-E', '2394'), ('Wikidata', 'Q17577870')]	[]	MDA-MB-231	[]	['NCBI_TaxID=9606; ! Homo sapiens']	['CelloPub=CLPUB00423;', 'DOI=10.4172/2157-7145.S2-005;', 'PubMed=730202;', 'PubMed=833871;', 'PubMed=1000504;', 'PubMed=1000505;', 'PubMed=1000506;', 'PubMed=2041050;', 'PubMed=3518877;', 'PubMed=4412247;', 'PubMed=6582512;', 'PubMed=6935474;', 'PubMed=7000337;', 'PubMed=7272986;', 'PubMed=7459858;', 'PubMed=7902062;', 'PubMed=8824553;', 'PubMed=9671407;', 'PubMed=10700174;', 'PubMed=11687795;', 'PubMed=11697798;', 'PubMed=12353263;', 'PubMed=12661003;', 'PubMed=12800145;', 'PubMed=15677628;', 'PubMed=15748285;', 'PubMed=15767549;', 'PubMed=15900046;', 'PubMed=16142302;', 'PubMed=16397213;', 'PubMed=16541312;', 'PubMed=17088437;', 'PubMed=17157791;', 'PubMed=18277095;', 'PubMed=18386134;', 'PubMed=18714363;', 'PubMed=19372543;', 'PubMed=19582160;', 'PubMed=19593635;', 'PubMed=20070913;', 'PubMed=21378333;', 'PubMed=21778573;', 'PubMed=22336246;', 'PubMed=22384151;', 'PubMed=22460905;', 'PubMed=22585861;', 'PubMed=22628656;', 'PubMed=23151021;', 'PubMed=23601657;', 'PubMed=23856246;', 'PubMed=23933261;', 'PubMed=24009699;', 'PubMed=24162158;', 'PubMed=24176112;', 'PubMed=24279929;', 'PubMed=24670534;', 'PubMed=25485619;', 'PubMed=25960936;', 'PubMed=26055192;', 'PubMed=26218769;', 'PubMed=26649326;', 'PubMed=27331101;', 'PubMed=27377824;', 'PubMed=27397505;', 'PubMed=27807467;', 'PubMed=28196595;', 'PubMed=28287265;', 'PubMed=28889351;']	['Source(s): AddexBio; ATCC; CLS; Cosmic-CLP; DSMZ; ECACC; KCLB; DOI=10.4172/2157-7145.S2-005; PubMed=19372543; PubMed=25877200; PubMed=28889351', 'Amelogenin: X', 'CSF1PO: 12,13', 'D13S317: 13', 'D16S539: 12', 'D18S51: 11,16', 'D19S433: 11,14', 'D21S11: 30,33.2 (CLS; PubMed=28889351)', 'D21S11: 33.2 (DOI=10.4172/2157-7145.S2-005; PubMed=19372543; PubMed=25877200)', 'D2S1338: 20,21', 'D3S1358: 16', 'D5S818: 12', 'D7S820: 8,9', 'D8S1179: 13', 'FGA: 22,23', 'Penta D: 11,14', 'Penta E: 11', 'TH01: 7,9.3', 'TPOX: 8,9', 'vWA: 15,18 (ATCC; Cosmic-CLP; DSMZ; ECACC; KCLB; DOI=10.4172/2157-7145.S2-005; PubMed=19372543; PubMed=25877200; PubMed=28889351)', 'vWA: 15,19 (AddexBio; CLS)']	Female	MDA-MB 231; MDA.MB.231; MDA MB 231; MDA MB231; MDA Mb231; MDA-MB231; MDAMB-231; MDAMB231; MDA-231; MDA231; MB231; MD Anderson-Metastatic Breast-231	MDAMB231	['https://de.wikipedia.org/wiki/MDA-MB-231_(Zelllinie)', 'https://dtp.cancer.gov/discovery_development/nci-60/cell_list.htm', 'https://physics.cancer.gov/docs/bioresource/breast/NCI-PBCF-HTB26_MDA-MB-231_SOP-508.pdf', 'https://strap.nci.nih.gov/celline_detail.php?sample_id=2', 'http://dpsc.ccbr.utoronto.ca/cancer/get_cellline.pl?cellline=MDA-MB-231', 'http://genome.ucsc.edu/ENCODE/protocols/cell/human/MDA-MB-231_Struhl_protocol.pdf', 'http://lincs.hms.harvard.edu/resources/reagents/icbp43/', 'http://www.thermofisher.com/ch/en/home/technical-resources/cell-lines/m/cell-lines-detail-394.html', 'http://tcpaportal.org/mclp/', 'https://www.phe-culturecollections.org.uk/media/133182/mda-mb-231-cell-line-profile.pdf', 'https://www.nikonsmallworld.com/galleries/2018-small-world-in-motion-competition/labeling-of-the-microtubule-cytoskeleton-in-a-human-cell-line']
1039	NCIH1666	['Part of: Cancer Cell Line Encyclopedia (CCLE) project.', 'Part of: COSMIC cell lines project.', 'Part of: MD Anderson Cell Lines Project.', 'Microsatellite instability: Stable (MSS) (Sanger).', 'Sequence variation: BRAF p.Gly466Val (c.1397G>T) (PubMed=12068308).', 'Sequence variation: Has no TP53 mutation (PubMed=1565469).', 'Omics: Deep exome analysis.', 'Omics: Deep RNAseq analysis.', 'Omics: DNA methylation analysis.', 'Omics: Protein expression by reverse-phase protein arrays.', 'Omics: SNP array analysis.', 'Omics: Transcriptome analysis.', 'Derived from metastatic site: Pleural effusion.']	['NCIt; C2923; Minimally invasive lung adenocarcinoma']	[('CLO', 'CLO_0008009'), ('EFO', 'EFO_0002262'), ('ArrayExpress', 'E-MTAB-2706'), ('ArrayExpress', 'E-MTAB-2770'), ('ArrayExpress', 'E-MTAB-3610'), ('ATCC', 'CRL-5885'), ('BioSample', 'SAMN03472948'), ('CCLE', 'NCIH1666_LUNG'), ('Cell_Model_Passport', 'SIDM00743'), ('ChEMBL-Cells', 'CHEMBL3308118'), ('ChEMBL-Targets', 'CHEMBL1075520'), ('Cosmic', '684679'), ('Cosmic', '877245'), ('Cosmic', '897729'), ('Cosmic', '908473'), ('Cosmic', '914945'), ('Cosmic', '980980'), ('Cosmic', '1032452'), ('Cosmic', '1146884'), ('Cosmic', '1209729'), ('Cosmic', '1477421'), ('Cosmic', '1600604'), ('Cosmic', '1995532'), ('Cosmic', '2042869'), ('Cosmic', '2630417'), ('Cosmic-CLP', '908473'), ('GDSC', '908473'), ('GEO', 'GSM206476'), ('GEO', 'GSM253346'), ('GEO', 'GSM274807'), ('GEO', 'GSM274808'), ('GEO', 'GSM434303'), ('GEO', 'GSM794326'), ('GEO', 'GSM827579'), ('GEO', 'GSM844625'), ('GEO', 'GSM844626'), ('GEO', 'GSM844627'), ('GEO', 'GSM887375'), ('GEO', 'GSM888453'), ('GEO', 'GSM1374705'), ('GEO', 'GSM1670183'), ('IARC_TP53', '21544'), ('IGRhCellID', 'H1666_DAGEO'), ('IGRhCellID', 'NCIH1666'), ('KCLB', '25885'), ('LINCS_LDP', 'LCL-1673'), ('Wikidata', 'Q54907842')]	[]	NCI-H1666	[]	['NCBI_TaxID=9606; ! Homo sapiens']	['PubMed=1565469;', 'PubMed=8806092;', 'PubMed=11030152;', 'PubMed=12068308;', 'PubMed=18083107;', 'PubMed=20215515;', 'PubMed=22460905;', 'PubMed=22961666;', 'PubMed=25485619;', 'PubMed=27397505;', 'PubMed=28196595;']	['Source(s): ATCC; Cosmic-CLP; KCLB; PubMed=25877200', 'Amelogenin: X', 'CSF1PO: 11', 'D13S317: 15', 'D16S539: 13', 'D18S51: 14', 'D21S11: 29,32.2', 'D3S1358: 16,18', 'D5S818: 10', 'D7S820: 8,11', 'D8S1179: 13,14', 'FGA: 20.2,21', 'Penta D: 10', 'Penta E: 14', 'TH01: 8,9.3', 'TPOX: 11', 'vWA: 16,17']	Female	H1666; H-1666; H1666_DA; NCIH1666	NCIH1666	['http://tcpaportal.org/mclp/']
1040	NCIH1666	['Part of: Cancer Cell Line Encyclopedia (CCLE) project.', 'Part of: COSMIC cell lines project.', 'Part of: MD Anderson Cell Lines Project.', 'Microsatellite instability: Stable (MSS) (Sanger).', 'Sequence variation: BRAF p.Gly466Val (c.1397G>T) (PubMed=12068308).', 'Sequence variation: Has no TP53 mutation (PubMed=1565469).', 'Omics: Deep exome analysis.', 'Omics: Deep RNAseq analysis.', 'Omics: DNA methylation analysis.', 'Omics: Protein expression by reverse-phase protein arrays.', 'Omics: SNP array analysis.', 'Omics: Transcriptome analysis.', 'Derived from metastatic site: Pleural effusion.']	['NCIt; C2923; Minimally invasive lung adenocarcinoma']	[('CLO', 'CLO_0008009'), ('EFO', 'EFO_0002262'), ('ArrayExpress', 'E-MTAB-2706'), ('ArrayExpress', 'E-MTAB-2770'), ('ArrayExpress', 'E-MTAB-3610'), ('ATCC', 'CRL-5885'), ('BioSample', 'SAMN03472948'), ('CCLE', 'NCIH1666_LUNG'), ('Cell_Model_Passport', 'SIDM00743'), ('ChEMBL-Cells', 'CHEMBL3308118'), ('ChEMBL-Targets', 'CHEMBL1075520'), ('Cosmic', '684679'), ('Cosmic', '877245'), ('Cosmic', '897729'), ('Cosmic', '908473'), ('Cosmic', '914945'), ('Cosmic', '980980'), ('Cosmic', '1032452'), ('Cosmic', '1146884'), ('Cosmic', '1209729'), ('Cosmic', '1477421'), ('Cosmic', '1600604'), ('Cosmic', '1995532'), ('Cosmic', '2042869'), ('Cosmic', '2630417'), ('Cosmic-CLP', '908473'), ('GDSC', '908473'), ('GEO', 'GSM206476'), ('GEO', 'GSM253346'), ('GEO', 'GSM274807'), ('GEO', 'GSM274808'), ('GEO', 'GSM434303'), ('GEO', 'GSM794326'), ('GEO', 'GSM827579'), ('GEO', 'GSM844625'), ('GEO', 'GSM844626'), ('GEO', 'GSM844627'), ('GEO', 'GSM887375'), ('GEO', 'GSM888453'), ('GEO', 'GSM1374705'), ('GEO', 'GSM1670183'), ('IARC_TP53', '21544'), ('IGRhCellID', 'H1666_DAGEO'), ('IGRhCellID', 'NCIH1666'), ('KCLB', '25885'), ('LINCS_LDP', 'LCL-1673'), ('Wikidata', 'Q54907842')]	[]	NCI-H1666	[]	['NCBI_TaxID=9606; ! Homo sapiens']	['PubMed=1565469;', 'PubMed=8806092;', 'PubMed=11030152;', 'PubMed=12068308;', 'PubMed=18083107;', 'PubMed=20215515;', 'PubMed=22460905;', 'PubMed=22961666;', 'PubMed=25485619;', 'PubMed=27397505;', 'PubMed=28196595;']	['Source(s): ATCC; Cosmic-CLP; KCLB; PubMed=25877200', 'Amelogenin: X', 'CSF1PO: 11', 'D13S317: 15', 'D16S539: 13', 'D18S51: 14', 'D21S11: 29,32.2', 'D3S1358: 16,18', 'D5S818: 10', 'D7S820: 8,11', 'D8S1179: 13,14', 'FGA: 20.2,21', 'Penta D: 10', 'Penta E: 14', 'TH01: 8,9.3', 'TPOX: 11', 'vWA: 16,17']	Female	H1666; H-1666; H1666_DA; NCIH1666	NCIH1666	['http://tcpaportal.org/mclp/']
1041	NCIH1869	['Part of: Cancer Cell Line Encyclopedia (CCLE) project.', 'Part of: COSMIC cell lines project.', 'Part of: MD Anderson Cell Lines Project.', 'Microsatellite instability: Stable (MSS) (Sanger).', 'Omics: Deep exome analysis.', 'Omics: Deep RNAseq analysis.', 'Omics: DNA methylation analysis.', 'Omics: Protein expression by reverse-phase protein arrays.', 'Omics: SNP array analysis.', 'Omics: Transcriptome analysis.']	['NCIt; C3493; Squamous cell lung carcinoma']	[('CLO', 'CLO_0008024'), ('EFO', 'EFO_0006664'), ('ArrayExpress', 'E-MTAB-2706'), ('ArrayExpress', 'E-MTAB-2770'), ('ArrayExpress', 'E-MTAB-3610'), ('ATCC', 'CRL-5900'), ('BioSample', 'SAMN03472995'), ('CCLE', 'NCIH1869_LUNG'), ('Cell_Model_Passport', 'SIDM00768'), ('Cosmic', '1995544'), ('Cosmic-CLP', '1240183'), ('GDSC', '1240183'), ('GEO', 'GSM434787'), ('GEO', 'GSM794338'), ('GEO', 'GSM844630'), ('GEO', 'GSM844631'), ('GEO', 'GSM887386'), ('GEO', 'GSM888464'), ('GEO', 'GSM1374714'), ('GEO', 'GSM1374715'), ('GEO', 'GSM1670196'), ('LINCS_LDP', 'LCL-1613'), ('Wikidata', 'Q54907873')]	[]	NCI-H1869	[]	['NCBI_TaxID=9606; ! Homo sapiens']	['PubMed=8806092;', 'PubMed=18083107;', 'PubMed=22460905;', 'PubMed=22961666;', 'PubMed=24002593;', 'PubMed=25485619;', 'PubMed=27397505;', 'PubMed=28196595;']	['Source(s): ATCC; Cosmic-CLP; PubMed=25877200', 'Amelogenin: X', 'CSF1PO: 10', 'D13S317: 11', 'D16S539: 12', 'D18S51: 12,18', 'D21S11: 31', 'D3S1358: 17', 'D5S818: 11', 'D7S820: 8,9', 'D8S1179: 13,14', 'FGA: 22', 'Penta D: 11', 'Penta E: 7,10', 'TH01: 6', 'TPOX: 8,9', 'vWA: 16']	Male	H1869; H-1869; NCIH1869	NCIH1869	['http://tcpaportal.org/mclp/']
1042	NCIH1869	['Part of: Cancer Cell Line Encyclopedia (CCLE) project.', 'Part of: COSMIC cell lines project.', 'Part of: MD Anderson Cell Lines Project.', 'Microsatellite instability: Stable (MSS) (Sanger).', 'Omics: Deep exome analysis.', 'Omics: Deep RNAseq analysis.', 'Omics: DNA methylation analysis.', 'Omics: Protein expression by reverse-phase protein arrays.', 'Omics: SNP array analysis.', 'Omics: Transcriptome analysis.']	['NCIt; C3493; Squamous cell lung carcinoma']	[('CLO', 'CLO_0008024'), ('EFO', 'EFO_0006664'), ('ArrayExpress', 'E-MTAB-2706'), ('ArrayExpress', 'E-MTAB-2770'), ('ArrayExpress', 'E-MTAB-3610'), ('ATCC', 'CRL-5900'), ('BioSample', 'SAMN03472995'), ('CCLE', 'NCIH1869_LUNG'), ('Cell_Model_Passport', 'SIDM00768'), ('Cosmic', '1995544'), ('Cosmic-CLP', '1240183'), ('GDSC', '1240183'), ('GEO', 'GSM434787'), ('GEO', 'GSM794338'), ('GEO', 'GSM844630'), ('GEO', 'GSM844631'), ('GEO', 'GSM887386'), ('GEO', 'GSM888464'), ('GEO', 'GSM1374714'), ('GEO', 'GSM1374715'), ('GEO', 'GSM1670196'), ('LINCS_LDP', 'LCL-1613'), ('Wikidata', 'Q54907873')]	[]	NCI-H1869	[]	['NCBI_TaxID=9606; ! Homo sapiens']	['PubMed=8806092;', 'PubMed=18083107;', 'PubMed=22460905;', 'PubMed=22961666;', 'PubMed=24002593;', 'PubMed=25485619;', 'PubMed=27397505;', 'PubMed=28196595;']	['Source(s): ATCC; Cosmic-CLP; PubMed=25877200', 'Amelogenin: X', 'CSF1PO: 10', 'D13S317: 11', 'D16S539: 12', 'D18S51: 12,18', 'D21S11: 31', 'D3S1358: 17', 'D5S818: 11', 'D7S820: 8,9', 'D8S1179: 13,14', 'FGA: 22', 'Penta D: 11', 'Penta E: 7,10', 'TH01: 6', 'TPOX: 8,9', 'vWA: 16']	Male	H1869; H-1869; NCIH1869	NCIH1869	['http://tcpaportal.org/mclp/']
1043	SW620	['Part of: AstraZeneca Colorectal cell line (AZCL) panel.', 'Part of: Cancer Cell Line Encyclopedia (CCLE) project.', 'Part of: COSMIC cell lines project.', 'Part of: KuDOS 95 cell line panel.', 'Part of: MD Anderson Cell Lines Project.', 'Part of: NCI-60 cancer cell line panel.', 'From: Scott and White Clinic; Temple; USA.', 'Doubling time: 20.4 hours (NCI-DTP); ~26 hours (PBCF).', 'HLA typing: A*02,24; B*07,15; C*07:02:01,07; DPB1*01:01:01,04:01; DQB1*05:01:01,06:03; DRB1*01:03,13:01:01 (PubMed=15748285).', 'Microsatellite instability: Stable (MSS) (PubMed=24042735; PubMed=25926053; PubMed=28683746; Sanger).', 'Sequence variation: Homozygous for APC p.Gln1338Ter (c.4012C>T) (PubMed=17088437; PubMed=24755471).', 'Sequence variation: Homozygous for KRAS p.Gly12Val (c.35G>T) (PubMed=12068308; PubMed=17088437; PubMed=20570890; PubMed=24755471; PubMed=28683746).', 'Sequence variation: Heterozygous for TP53 p.Arg273His (c.818G>A) and p.Pro309Ser (PubMed=17088437; PubMed=21912889; PubMed=24755471; PubMed=28683746).', 'Omics: Array-based CGH.', 'Omics: CNV analysis.', 'Omics: Deep exome analysis.', 'Omics: Deep phosphoproteome analysis.', 'Omics: Deep proteome analysis.', 'Omics: Deep quantitative phosphoproteome analysis.', 'Omics: Deep quantitative proteome analysis.', 'Omics: Deep RNAseq analysis.', 'Omics: Fluorescence phenotype profiling.', 'Omics: lncRNA expression profiling.', 'Omics: Metabolome analysis.', 'Omics: miRNA expression profiling.', 'Omics: N-glycan profiling.', 'Omics: Nuclear proteome analysis.', 'Omics: O-glycan profiling.', 'Omics: Protein expression by reverse-phase protein arrays.', 'Omics: SNP array analysis.', 'Omics: Transcriptome analysis.', 'Derived from metastatic site: Lymph node.']	['NCIt; C4349; Colon adenocarcinoma']	[('BTO', 'BTO:0000675'), ('CLO', 'CLO_0009196'), ('CLO', 'CLO_0009221'), ('EFO', 'EFO_0002368'), ('MCCL', 'MCC:0000448'), ('CLDB', 'cl4443'), ('CLDB', 'cl4444'), ('CLDB', 'cl4969'), ('AddexBio', 'C0009002/68'), ('ArrayExpress', 'E-MTAB-2706'), ('ArrayExpress', 'E-MTAB-2770'), ('ArrayExpress', 'E-MTAB-3610'), ('ATCC', 'CCL-227'), ('BCRC', '60343'), ('BioSample', 'SAMN03481108'), ('BioSample', 'SAMN05292430'), ('BioSample', 'SAMN07709977'), ('BioSample', 'SAMN07709978'), ('BioSample', 'SAMN07709979'), ('BioSample', 'SAMN07709980'), ('BioSample', 'SAMN07709981'), ('BioSample', 'SAMN07709982'), ('BioSample', 'SAMN07709983'), ('CCLE', 'SW620_LARGE_INTESTINE'), ('CCRID', '3111C0001CCC000207'), ('CCRID', '3131C0001000700101'), ('CCRID', '3142C0001000000118'), ('Cell_Model_Passport', 'SIDM00841'), ('ChEMBL-Cells', 'CHEMBL3307944'), ('ChEMBL-Targets', 'CHEMBL612262'), ('CLS', '300466/p859_SW-620'), ('ColonAtlas', 'SW620'), ('Cosmic', '719676'), ('Cosmic', '724849'), ('Cosmic', '873706'), ('Cosmic', '875294'), ('Cosmic', '875900'), ('Cosmic', '876720'), ('Cosmic', '887243'), ('Cosmic', '889525'), ('Cosmic', '897460'), ('Cosmic', '905962'), ('Cosmic', '934561'), ('Cosmic', '948828'), ('Cosmic', '974248'), ('Cosmic', '983733'), ('Cosmic', '986020'), ('Cosmic', '990304'), ('Cosmic', '1071889'), ('Cosmic', '1092640'), ('Cosmic', '1122333'), ('Cosmic', '1154646'), ('Cosmic', '1175845'), ('Cosmic', '1176590'), ('Cosmic', '1183768'), ('Cosmic', '1184083'), ('Cosmic', '1187324'), ('Cosmic', '1219446'), ('Cosmic', '1223150'), ('Cosmic', '1305357'), ('Cosmic', '1310936'), ('Cosmic', '1312341'), ('Cosmic', '1466823'), ('Cosmic', '1479589'), ('Cosmic', '1524325'), ('Cosmic', '1552181'), ('Cosmic', '1609505'), ('Cosmic', '1676751'), ('Cosmic', '1708397'), ('Cosmic', '1995654'), ('Cosmic', '1998483'), ('Cosmic', '2156943'), ('Cosmic', '2302019'), ('Cosmic', '2389570'), ('Cosmic', '2668250'), ('Cosmic', '2727483'), ('Cosmic-CLP', '905962'), ('ECACC', '87051203'), ('GDSC', '905962'), ('GEO', 'GSM2107'), ('GEO', 'GSM50192'), ('GEO', 'GSM50256'), ('GEO', 'GSM206553'), ('GEO', 'GSM274773'), ('GEO', 'GSM274774'), ('GEO', 'GSM513819'), ('GEO', 'GSM513867'), ('GEO', 'GSM514313'), ('GEO', 'GSM514314'), ('GEO', 'GSM741270'), ('GEO', 'GSM750800'), ('GEO', 'GSM784023'), ('GEO', 'GSM799335'), ('GEO', 'GSM799398'), ('GEO', 'GSM847163'), ('GEO', 'GSM887677'), ('GEO', 'GSM888769'), ('GEO', 'GSM1006236'), ('GEO', 'GSM1006237'), ('GEO', 'GSM1006238'), ('GEO', 'GSM1153405'), ('GEO', 'GSM1181305'), ('GEO', 'GSM1181343'), ('GEO', 'GSM1346892'), ('GEO', 'GSM1374933'), ('GEO', 'GSM1374934'), ('GEO', 'GSM1374935'), ('GEO', 'GSM1448212'), ('GEO', 'GSM1862127'), ('GEO', 'GSM1862128'), ('GEO', 'GSM1862129'), ('GEO', 'GSM2124652'), ('GEO', 'GSM2299789'), ('GEO', 'GSM2550017'), ('IARC_TP53', '20'), ('ICLC', 'HTL99015'), ('IGRhCellID', 'SW620'), ('KCB', 'KCB 201198YJ'), ('KCLB', '10227'), ('KCLB', '60068'), ('LINCS_HMS', '50047'), ('LINCS_LDP', 'LCL-1157'), ('Lonza', '543'), ('MetaboLights', 'MTBLS227'), ('NCI-DTP', 'SW-620'), ('PRIDE', 'PXD000089'), ('PRIDE', 'PXD003708'), ('PRIDE', 'PXD004079'), ('PRIDE', 'PXD005235'), ('PRIDE', 'PXD005354'), ('PRIDE', 'PXD005942'), ('PRIDE', 'PXD006662'), ('SKY/M-FISH/CGH', '2806'), ('SKY/M-FISH/CGH', '5075'), ('Wikidata', 'Q28519412')]	[]	SW620	['CVCL_0546 ! SW480']	['NCBI_TaxID=9606; ! Homo sapiens']	['PubMed=288927;', 'PubMed=327080;', 'PubMed=833871;', 'PubMed=1000501;', 'PubMed=2041050;', 'PubMed=3518877;', 'PubMed=6582512;', 'PubMed=9290701;', 'PubMed=9294210;', 'PubMed=10700174;', 'PubMed=10773689;', 'PubMed=11113861;', 'PubMed=11226274;', 'PubMed=11414198;', 'PubMed=12068308;', 'PubMed=12107847;', 'PubMed=15748285;', 'PubMed=16854228;', 'PubMed=17088437;', 'PubMed=18258742;', 'PubMed=19372543;', 'PubMed=19927377;', 'PubMed=20215515;', 'PubMed=20570890;', 'PubMed=20606684;', 'PubMed=21912889;', 'PubMed=22384151;', 'PubMed=22460905;', 'PubMed=22628656;', 'PubMed=23272949;', 'PubMed=23631600;', 'PubMed=23856246;', 'PubMed=23932154;', 'PubMed=23933261;', 'PubMed=24042735;', 'PubMed=24279929;', 'PubMed=24670534;', 'PubMed=24755471;', 'PubMed=24840470;', 'PubMed=25485619;', 'PubMed=25926053;', 'PubMed=26537799;', 'PubMed=27377824;', 'PubMed=27397505;', 'PubMed=27470641;', 'PubMed=27807467;', 'PubMed=27987026;', 'PubMed=28196595;', 'PubMed=28683746;', 'PubMed=28854368;', 'PubMed=29101300;', 'PubMed=29131639;']	['Source(s): AddexBio; ATCC; CLS; Cosmic-CLP; ECACC; KCLB; PubMed=11416159; PubMed=19372543; PubMed=25877200; PubMed=25926053', 'Amelogenin: X', 'CSF1PO: 13,14', 'D12S391: 17', 'D13S317: 12', 'D16S539: 9,13', 'D18S51: 13', 'D19S433: 13', 'D1S1656: 13,14', 'D21S11: 30,30.2', 'D2S1338: 17,24', 'D3S1358: 16', 'D5S818: 13', 'D6S1043: 11,12', 'D7S820: 8,9', 'D8S1179: 13', 'FGA: 24', 'Penta D: 9,15', 'Penta E: 10', 'TH01: 8', 'TPOX: 11', 'vWA: 16']	Male	SW-620; SW 620; SW.620	SW620	['https://dtp.cancer.gov/discovery_development/nci-60/cell_list.htm', 'https://physics.cancer.gov/docs/bioresource/colorectal/NCI-PBCF-CCL227_SW620_v1.0_SOP-508.pdf', 'https://strap.nci.nih.gov/celline_detail.php?sample_id=18', 'http://www.pawefish.path.cam.ac.uk/ColonCellLineDescriptions/SW620.html', 'http://www.thermofisher.com/ch/en/home/technical-resources/cell-lines/s/cell-lines-detail-333.html', 'http://tcpaportal.org/mclp/']
1044	SW620	['Part of: AstraZeneca Colorectal cell line (AZCL) panel.', 'Part of: Cancer Cell Line Encyclopedia (CCLE) project.', 'Part of: COSMIC cell lines project.', 'Part of: KuDOS 95 cell line panel.', 'Part of: MD Anderson Cell Lines Project.', 'Part of: NCI-60 cancer cell line panel.', 'From: Scott and White Clinic; Temple; USA.', 'Doubling time: 20.4 hours (NCI-DTP); ~26 hours (PBCF).', 'HLA typing: A*02,24; B*07,15; C*07:02:01,07; DPB1*01:01:01,04:01; DQB1*05:01:01,06:03; DRB1*01:03,13:01:01 (PubMed=15748285).', 'Microsatellite instability: Stable (MSS) (PubMed=24042735; PubMed=25926053; PubMed=28683746; Sanger).', 'Sequence variation: Homozygous for APC p.Gln1338Ter (c.4012C>T) (PubMed=17088437; PubMed=24755471).', 'Sequence variation: Homozygous for KRAS p.Gly12Val (c.35G>T) (PubMed=12068308; PubMed=17088437; PubMed=20570890; PubMed=24755471; PubMed=28683746).', 'Sequence variation: Heterozygous for TP53 p.Arg273His (c.818G>A) and p.Pro309Ser (PubMed=17088437; PubMed=21912889; PubMed=24755471; PubMed=28683746).', 'Omics: Array-based CGH.', 'Omics: CNV analysis.', 'Omics: Deep exome analysis.', 'Omics: Deep phosphoproteome analysis.', 'Omics: Deep proteome analysis.', 'Omics: Deep quantitative phosphoproteome analysis.', 'Omics: Deep quantitative proteome analysis.', 'Omics: Deep RNAseq analysis.', 'Omics: Fluorescence phenotype profiling.', 'Omics: lncRNA expression profiling.', 'Omics: Metabolome analysis.', 'Omics: miRNA expression profiling.', 'Omics: N-glycan profiling.', 'Omics: Nuclear proteome analysis.', 'Omics: O-glycan profiling.', 'Omics: Protein expression by reverse-phase protein arrays.', 'Omics: SNP array analysis.', 'Omics: Transcriptome analysis.', 'Derived from metastatic site: Lymph node.']	['NCIt; C4349; Colon adenocarcinoma']	[('BTO', 'BTO:0000675'), ('CLO', 'CLO_0009196'), ('CLO', 'CLO_0009221'), ('EFO', 'EFO_0002368'), ('MCCL', 'MCC:0000448'), ('CLDB', 'cl4443'), ('CLDB', 'cl4444'), ('CLDB', 'cl4969'), ('AddexBio', 'C0009002/68'), ('ArrayExpress', 'E-MTAB-2706'), ('ArrayExpress', 'E-MTAB-2770'), ('ArrayExpress', 'E-MTAB-3610'), ('ATCC', 'CCL-227'), ('BCRC', '60343'), ('BioSample', 'SAMN03481108'), ('BioSample', 'SAMN05292430'), ('BioSample', 'SAMN07709977'), ('BioSample', 'SAMN07709978'), ('BioSample', 'SAMN07709979'), ('BioSample', 'SAMN07709980'), ('BioSample', 'SAMN07709981'), ('BioSample', 'SAMN07709982'), ('BioSample', 'SAMN07709983'), ('CCLE', 'SW620_LARGE_INTESTINE'), ('CCRID', '3111C0001CCC000207'), ('CCRID', '3131C0001000700101'), ('CCRID', '3142C0001000000118'), ('Cell_Model_Passport', 'SIDM00841'), ('ChEMBL-Cells', 'CHEMBL3307944'), ('ChEMBL-Targets', 'CHEMBL612262'), ('CLS', '300466/p859_SW-620'), ('ColonAtlas', 'SW620'), ('Cosmic', '719676'), ('Cosmic', '724849'), ('Cosmic', '873706'), ('Cosmic', '875294'), ('Cosmic', '875900'), ('Cosmic', '876720'), ('Cosmic', '887243'), ('Cosmic', '889525'), ('Cosmic', '897460'), ('Cosmic', '905962'), ('Cosmic', '934561'), ('Cosmic', '948828'), ('Cosmic', '974248'), ('Cosmic', '983733'), ('Cosmic', '986020'), ('Cosmic', '990304'), ('Cosmic', '1071889'), ('Cosmic', '1092640'), ('Cosmic', '1122333'), ('Cosmic', '1154646'), ('Cosmic', '1175845'), ('Cosmic', '1176590'), ('Cosmic', '1183768'), ('Cosmic', '1184083'), ('Cosmic', '1187324'), ('Cosmic', '1219446'), ('Cosmic', '1223150'), ('Cosmic', '1305357'), ('Cosmic', '1310936'), ('Cosmic', '1312341'), ('Cosmic', '1466823'), ('Cosmic', '1479589'), ('Cosmic', '1524325'), ('Cosmic', '1552181'), ('Cosmic', '1609505'), ('Cosmic', '1676751'), ('Cosmic', '1708397'), ('Cosmic', '1995654'), ('Cosmic', '1998483'), ('Cosmic', '2156943'), ('Cosmic', '2302019'), ('Cosmic', '2389570'), ('Cosmic', '2668250'), ('Cosmic', '2727483'), ('Cosmic-CLP', '905962'), ('ECACC', '87051203'), ('GDSC', '905962'), ('GEO', 'GSM2107'), ('GEO', 'GSM50192'), ('GEO', 'GSM50256'), ('GEO', 'GSM206553'), ('GEO', 'GSM274773'), ('GEO', 'GSM274774'), ('GEO', 'GSM513819'), ('GEO', 'GSM513867'), ('GEO', 'GSM514313'), ('GEO', 'GSM514314'), ('GEO', 'GSM741270'), ('GEO', 'GSM750800'), ('GEO', 'GSM784023'), ('GEO', 'GSM799335'), ('GEO', 'GSM799398'), ('GEO', 'GSM847163'), ('GEO', 'GSM887677'), ('GEO', 'GSM888769'), ('GEO', 'GSM1006236'), ('GEO', 'GSM1006237'), ('GEO', 'GSM1006238'), ('GEO', 'GSM1153405'), ('GEO', 'GSM1181305'), ('GEO', 'GSM1181343'), ('GEO', 'GSM1346892'), ('GEO', 'GSM1374933'), ('GEO', 'GSM1374934'), ('GEO', 'GSM1374935'), ('GEO', 'GSM1448212'), ('GEO', 'GSM1862127'), ('GEO', 'GSM1862128'), ('GEO', 'GSM1862129'), ('GEO', 'GSM2124652'), ('GEO', 'GSM2299789'), ('GEO', 'GSM2550017'), ('IARC_TP53', '20'), ('ICLC', 'HTL99015'), ('IGRhCellID', 'SW620'), ('KCB', 'KCB 201198YJ'), ('KCLB', '10227'), ('KCLB', '60068'), ('LINCS_HMS', '50047'), ('LINCS_LDP', 'LCL-1157'), ('Lonza', '543'), ('MetaboLights', 'MTBLS227'), ('NCI-DTP', 'SW-620'), ('PRIDE', 'PXD000089'), ('PRIDE', 'PXD003708'), ('PRIDE', 'PXD004079'), ('PRIDE', 'PXD005235'), ('PRIDE', 'PXD005354'), ('PRIDE', 'PXD005942'), ('PRIDE', 'PXD006662'), ('SKY/M-FISH/CGH', '2806'), ('SKY/M-FISH/CGH', '5075'), ('Wikidata', 'Q28519412')]	[]	SW620	['CVCL_0546 ! SW480']	['NCBI_TaxID=9606; ! Homo sapiens']	['PubMed=288927;', 'PubMed=327080;', 'PubMed=833871;', 'PubMed=1000501;', 'PubMed=2041050;', 'PubMed=3518877;', 'PubMed=6582512;', 'PubMed=9290701;', 'PubMed=9294210;', 'PubMed=10700174;', 'PubMed=10773689;', 'PubMed=11113861;', 'PubMed=11226274;', 'PubMed=11414198;', 'PubMed=12068308;', 'PubMed=12107847;', 'PubMed=15748285;', 'PubMed=16854228;', 'PubMed=17088437;', 'PubMed=18258742;', 'PubMed=19372543;', 'PubMed=19927377;', 'PubMed=20215515;', 'PubMed=20570890;', 'PubMed=20606684;', 'PubMed=21912889;', 'PubMed=22384151;', 'PubMed=22460905;', 'PubMed=22628656;', 'PubMed=23272949;', 'PubMed=23631600;', 'PubMed=23856246;', 'PubMed=23932154;', 'PubMed=23933261;', 'PubMed=24042735;', 'PubMed=24279929;', 'PubMed=24670534;', 'PubMed=24755471;', 'PubMed=24840470;', 'PubMed=25485619;', 'PubMed=25926053;', 'PubMed=26537799;', 'PubMed=27377824;', 'PubMed=27397505;', 'PubMed=27470641;', 'PubMed=27807467;', 'PubMed=27987026;', 'PubMed=28196595;', 'PubMed=28683746;', 'PubMed=28854368;', 'PubMed=29101300;', 'PubMed=29131639;']	['Source(s): AddexBio; ATCC; CLS; Cosmic-CLP; ECACC; KCLB; PubMed=11416159; PubMed=19372543; PubMed=25877200; PubMed=25926053', 'Amelogenin: X', 'CSF1PO: 13,14', 'D12S391: 17', 'D13S317: 12', 'D16S539: 9,13', 'D18S51: 13', 'D19S433: 13', 'D1S1656: 13,14', 'D21S11: 30,30.2', 'D2S1338: 17,24', 'D3S1358: 16', 'D5S818: 13', 'D6S1043: 11,12', 'D7S820: 8,9', 'D8S1179: 13', 'FGA: 24', 'Penta D: 9,15', 'Penta E: 10', 'TH01: 8', 'TPOX: 11', 'vWA: 16']	Male	SW-620; SW 620; SW.620	SW620	['https://dtp.cancer.gov/discovery_development/nci-60/cell_list.htm', 'https://physics.cancer.gov/docs/bioresource/colorectal/NCI-PBCF-CCL227_SW620_v1.0_SOP-508.pdf', 'https://strap.nci.nih.gov/celline_detail.php?sample_id=18', 'http://www.pawefish.path.cam.ac.uk/ColonCellLineDescriptions/SW620.html', 'http://www.thermofisher.com/ch/en/home/technical-resources/cell-lines/s/cell-lines-detail-333.html', 'http://tcpaportal.org/mclp/']
1045	SW156	['Part of: COSMIC cell lines project.', 'Part of: MD Anderson Cell Lines Project.', 'From: Scott and White Clinic; Temple; USA.', 'Microsatellite instability: Stable (MSS) (Sanger).', 'Omics: Deep exome analysis.', 'Omics: DNA methylation analysis.', 'Omics: Protein expression by reverse-phase protein arrays.', 'Omics: SNP array analysis.', 'Omics: Transcriptome analysis.']	['NCIt; C9385; Renal cell carcinoma']	[('CLO', 'CLO_0009189'), ('ArrayExpress', 'E-MTAB-3610'), ('ATCC', 'CRL-2175'), ('BioSample', 'SAMN03472558'), ('Cell_Model_Passport', 'SIDM01162'), ('Cosmic', '687943'), ('Cosmic', '1995652'), ('Cosmic-CLP', '1240220'), ('GDSC', '1240220'), ('GEO', 'GSM374475'), ('GEO', 'GSM827270'), ('GEO', 'GSM1670502'), ('LINCS_LDP', 'LCL-1758'), ('Wikidata', 'Q54971086')]	[]	SW156	[]	['NCBI_TaxID=9606; ! Homo sapiens']	['DOI=10.1007/978-1-4757-1647-4_2;', 'PubMed=571047;', 'PubMed=833871;', 'PubMed=3518877;', 'PubMed=6244232;', 'PubMed=20215515;', 'PubMed=27397505;', 'PubMed=28196595;']	['Source(s): ATCC; Cosmic-CLP', 'Amelogenin: X', 'CSF1PO: 11', 'D13S317: 8', 'D16S539: 10,12', 'D5S818: 10,11', 'D7S820: 11,12', 'TH01: 9.3', 'TPOX: 8', 'vWA: 18']	Male	SW-156; SW 156	SW156	['http://tcpaportal.org/mclp/']
1046	SW156	['Part of: COSMIC cell lines project.', 'Part of: MD Anderson Cell Lines Project.', 'From: Scott and White Clinic; Temple; USA.', 'Microsatellite instability: Stable (MSS) (Sanger).', 'Omics: Deep exome analysis.', 'Omics: DNA methylation analysis.', 'Omics: Protein expression by reverse-phase protein arrays.', 'Omics: SNP array analysis.', 'Omics: Transcriptome analysis.']	['NCIt; C9385; Renal cell carcinoma']	[('CLO', 'CLO_0009189'), ('ArrayExpress', 'E-MTAB-3610'), ('ATCC', 'CRL-2175'), ('BioSample', 'SAMN03472558'), ('Cell_Model_Passport', 'SIDM01162'), ('Cosmic', '687943'), ('Cosmic', '1995652'), ('Cosmic-CLP', '1240220'), ('GDSC', '1240220'), ('GEO', 'GSM374475'), ('GEO', 'GSM827270'), ('GEO', 'GSM1670502'), ('LINCS_LDP', 'LCL-1758'), ('Wikidata', 'Q54971086')]	[]	SW156	[]	['NCBI_TaxID=9606; ! Homo sapiens']	['DOI=10.1007/978-1-4757-1647-4_2;', 'PubMed=571047;', 'PubMed=833871;', 'PubMed=3518877;', 'PubMed=6244232;', 'PubMed=20215515;', 'PubMed=27397505;', 'PubMed=28196595;']	['Source(s): ATCC; Cosmic-CLP', 'Amelogenin: X', 'CSF1PO: 11', 'D13S317: 8', 'D16S539: 10,12', 'D5S818: 10,11', 'D7S820: 11,12', 'TH01: 9.3', 'TPOX: 8', 'vWA: 18']	Male	SW-156; SW 156	SW156	['http://tcpaportal.org/mclp/']
1047	NCIH727	['Part of: Cancer Cell Line Encyclopedia (CCLE) project.', 'Part of: COSMIC cell lines project.', 'Part of: MD Anderson Cell Lines Project.', 'Microsatellite instability: Stable (MSS) (Sanger).', 'Omics: Deep exome analysis.', 'Omics: Deep phosphoproteome analysis.', 'Omics: Deep proteome analysis.', 'Omics: Deep RNAseq analysis.', 'Omics: DNA methylation analysis.', 'Omics: Protein expression by reverse-phase protein arrays.', 'Omics: SNP array analysis.', 'Omics: Transcriptome analysis.']	['NCIt; C4038; Lung carcinoid tumor']	[('BTO', 'BTO:0005915'), ('CLO', 'CLO_0008111'), ('EFO', 'EFO_0006695'), ('CLDB', 'cl3659'), ('CLDB', 'cl3660'), ('ArrayExpress', 'E-MTAB-2706'), ('ArrayExpress', 'E-MTAB-2770'), ('ArrayExpress', 'E-MTAB-3610'), ('ATCC', 'CRL-5815'), ('BioSample', 'SAMN03472579'), ('CCLE', 'NCIH727_LUNG'), ('Cell_Model_Passport', 'SIDM01119'), ('ChEMBL-Cells', 'CHEMBL3308393'), ('ChEMBL-Targets', 'CHEMBL1075545'), ('Cosmic', '722049'), ('Cosmic', '724855'), ('Cosmic', '877412'), ('Cosmic', '897515'), ('Cosmic', '980994'), ('Cosmic', '1006542'), ('Cosmic', '1032466'), ('Cosmic', '1152507'), ('Cosmic', '1239952'), ('Cosmic', '1802311'), ('Cosmic', '1879413'), ('Cosmic', '1998332'), ('Cosmic', '2125257'), ('Cosmic', '2433547'), ('Cosmic-CLP', '724855'), ('ECACC', '94060303'), ('GDSC', '724855'), ('GEO', 'GSM385523'), ('GEO', 'GSM385534'), ('GEO', 'GSM600372'), ('GEO', 'GSM784194'), ('GEO', 'GSM794299'), ('GEO', 'GSM827523'), ('GEO', 'GSM830114'), ('GEO', 'GSM887444'), ('GEO', 'GSM888524'), ('GEO', 'GSM1374760'), ('GEO', 'GSM1670261'), ('ICLC', 'HTL97001'), ('IGRhCellID', 'NCI-H727%20GEO'), ('KCLB', '90727'), ('LINCS_LDP', 'LCL-1153'), ('Wikidata', 'Q54908114')]	[]	NCI-H727	[]	['NCBI_TaxID=9606; ! Homo sapiens']	['PubMed=1563005;', 'PubMed=8626706;', 'PubMed=8806092;', 'PubMed=11030152;', 'PubMed=19472407;', 'PubMed=20215515;', 'PubMed=22460905;', 'PubMed=22538498;', 'PubMed=22929519;', 'PubMed=23119007;', 'PubMed=24135919;', 'PubMed=25485619;', 'PubMed=26087898;', 'PubMed=27397505;', 'PubMed=28196595;']	['Source(s): ATCC; Cosmic-CLP; ECACC; PubMed=25877200', 'Amelogenin: X', 'CSF1PO: 11,12', 'D13S317: 11', 'D16S539: 11,13', 'D18S51: 16', 'D21S11: 29,32.2', 'D3S1358: 16', 'D5S818: 11,12', 'D7S820: 8,10', 'D8S1179: 10,14', 'FGA: 20,22', 'Penta D: 9,14', 'Penta E: 14', 'TH01: 8', 'TPOX: 8', 'vWA: 14,15']	Female	H727; H-727; NCIH727	NCIH727	['http://tcpaportal.org/mclp/']
1048	NCIH727	['Part of: Cancer Cell Line Encyclopedia (CCLE) project.', 'Part of: COSMIC cell lines project.', 'Part of: MD Anderson Cell Lines Project.', 'Microsatellite instability: Stable (MSS) (Sanger).', 'Omics: Deep exome analysis.', 'Omics: Deep phosphoproteome analysis.', 'Omics: Deep proteome analysis.', 'Omics: Deep RNAseq analysis.', 'Omics: DNA methylation analysis.', 'Omics: Protein expression by reverse-phase protein arrays.', 'Omics: SNP array analysis.', 'Omics: Transcriptome analysis.']	['NCIt; C4038; Lung carcinoid tumor']	[('BTO', 'BTO:0005915'), ('CLO', 'CLO_0008111'), ('EFO', 'EFO_0006695'), ('CLDB', 'cl3659'), ('CLDB', 'cl3660'), ('ArrayExpress', 'E-MTAB-2706'), ('ArrayExpress', 'E-MTAB-2770'), ('ArrayExpress', 'E-MTAB-3610'), ('ATCC', 'CRL-5815'), ('BioSample', 'SAMN03472579'), ('CCLE', 'NCIH727_LUNG'), ('Cell_Model_Passport', 'SIDM01119'), ('ChEMBL-Cells', 'CHEMBL3308393'), ('ChEMBL-Targets', 'CHEMBL1075545'), ('Cosmic', '722049'), ('Cosmic', '724855'), ('Cosmic', '877412'), ('Cosmic', '897515'), ('Cosmic', '980994'), ('Cosmic', '1006542'), ('Cosmic', '1032466'), ('Cosmic', '1152507'), ('Cosmic', '1239952'), ('Cosmic', '1802311'), ('Cosmic', '1879413'), ('Cosmic', '1998332'), ('Cosmic', '2125257'), ('Cosmic', '2433547'), ('Cosmic-CLP', '724855'), ('ECACC', '94060303'), ('GDSC', '724855'), ('GEO', 'GSM385523'), ('GEO', 'GSM385534'), ('GEO', 'GSM600372'), ('GEO', 'GSM784194'), ('GEO', 'GSM794299'), ('GEO', 'GSM827523'), ('GEO', 'GSM830114'), ('GEO', 'GSM887444'), ('GEO', 'GSM888524'), ('GEO', 'GSM1374760'), ('GEO', 'GSM1670261'), ('ICLC', 'HTL97001'), ('IGRhCellID', 'NCI-H727%20GEO'), ('KCLB', '90727'), ('LINCS_LDP', 'LCL-1153'), ('Wikidata', 'Q54908114')]	[]	NCI-H727	[]	['NCBI_TaxID=9606; ! Homo sapiens']	['PubMed=1563005;', 'PubMed=8626706;', 'PubMed=8806092;', 'PubMed=11030152;', 'PubMed=19472407;', 'PubMed=20215515;', 'PubMed=22460905;', 'PubMed=22538498;', 'PubMed=22929519;', 'PubMed=23119007;', 'PubMed=24135919;', 'PubMed=25485619;', 'PubMed=26087898;', 'PubMed=27397505;', 'PubMed=28196595;']	['Source(s): ATCC; Cosmic-CLP; ECACC; PubMed=25877200', 'Amelogenin: X', 'CSF1PO: 11,12', 'D13S317: 11', 'D16S539: 11,13', 'D18S51: 16', 'D21S11: 29,32.2', 'D3S1358: 16', 'D5S818: 11,12', 'D7S820: 8,10', 'D8S1179: 10,14', 'FGA: 20,22', 'Penta D: 9,14', 'Penta E: 14', 'TH01: 8', 'TPOX: 8', 'vWA: 14,15']	Female	H727; H-727; NCIH727	NCIH727	['http://tcpaportal.org/mclp/']
1049	184A1	['Part of: MD Anderson Cell Lines Project.', 'HLA typing: A*02:01,02:01; B*18:01,18:01; C*07:01,07:01 (PubMed=25960936).', 'Microsatellite instability: Stable (MSS) (PubMed=12661003).', 'Transformant: ChEBI; CHEBI:29865; Benzo[a]pyrene.', 'Omics: CNV analysis.', 'Omics: Deep exome analysis.', 'Omics: Deep RNAseq analysis.', 'Omics: Protein expression by reverse-phase protein arrays.', 'Omics: SNP array analysis.', 'Omics: Transcriptome analysis.']	[]	[('CLO', 'CLO_0001137'), ('ATCC', 'CRL-8798'), ('BioSample', 'SAMN03471210'), ('GEO', 'GSM350522'), ('GEO', 'GSM845393'), ('GEO', 'GSM843436'), ('GEO', 'GSM1172932'), ('GEO', 'GSM1172844'), ('IZSLER', 'BS CL 178'), ('LINCS_HMS', '51088'), ('LINCS_LDP', 'LCL-2080'), ('Wikidata', 'Q54582476')]	['CVCL_K049 ! 184']	184A1	[]	['NCBI_TaxID=9606; ! Homo sapiens']	['DOI=10.1007/978-1-4612-0411-4_26;', 'Patent=US4808532;', 'PubMed=2702624;', 'PubMed=3857588;', 'PubMed=8504475;', 'PubMed=9671407;', 'PubMed=12661003;', 'PubMed=19582160;', 'PubMed=24176112;', 'PubMed=25960936;', 'PubMed=28196595;', 'PubMed=28889351;']	['Source(s): ATCC; PubMed=28889351', 'Amelogenin: X', 'CSF1PO: 10,11', 'D13S317: 11', 'D16S539: 11,12', 'D21S11: 29,30', 'D5S818: 11,13', 'D7S820: 9,11', 'TH01: 9.3', 'TPOX: 11', 'vWA: 18,19']	Female	H184A1	184A1	['http://hmec.lbl.gov/mreview.htm', 'http://tcpaportal.org/mclp/']
1050	184A1	['Part of: MD Anderson Cell Lines Project.', 'HLA typing: A*02:01,02:01; B*18:01,18:01; C*07:01,07:01 (PubMed=25960936).', 'Microsatellite instability: Stable (MSS) (PubMed=12661003).', 'Transformant: ChEBI; CHEBI:29865; Benzo[a]pyrene.', 'Omics: CNV analysis.', 'Omics: Deep exome analysis.', 'Omics: Deep RNAseq analysis.', 'Omics: Protein expression by reverse-phase protein arrays.', 'Omics: SNP array analysis.', 'Omics: Transcriptome analysis.']	[]	[('CLO', 'CLO_0001137'), ('ATCC', 'CRL-8798'), ('BioSample', 'SAMN03471210'), ('GEO', 'GSM350522'), ('GEO', 'GSM845393'), ('GEO', 'GSM843436'), ('GEO', 'GSM1172932'), ('GEO', 'GSM1172844'), ('IZSLER', 'BS CL 178'), ('LINCS_HMS', '51088'), ('LINCS_LDP', 'LCL-2080'), ('Wikidata', 'Q54582476')]	['CVCL_K049 ! 184']	184A1	[]	['NCBI_TaxID=9606; ! Homo sapiens']	['DOI=10.1007/978-1-4612-0411-4_26;', 'Patent=US4808532;', 'PubMed=2702624;', 'PubMed=3857588;', 'PubMed=8504475;', 'PubMed=9671407;', 'PubMed=12661003;', 'PubMed=19582160;', 'PubMed=24176112;', 'PubMed=25960936;', 'PubMed=28196595;', 'PubMed=28889351;']	['Source(s): ATCC; PubMed=28889351', 'Amelogenin: X', 'CSF1PO: 10,11', 'D13S317: 11', 'D16S539: 11,12', 'D21S11: 29,30', 'D5S818: 11,13', 'D7S820: 9,11', 'TH01: 9.3', 'TPOX: 11', 'vWA: 18,19']	Female	H184A1	184A1	['http://hmec.lbl.gov/mreview.htm', 'http://tcpaportal.org/mclp/']
1051	SW780	['Part of: BLA-40 bladder carcinoma cell line panel.', 'Part of: Cancer Cell Line Encyclopedia (CCLE) project.', 'Part of: COSMIC cell lines project.', 'Part of: UBC-40 urothelial bladder cancer cell line index.', 'From: Scott and White Clinic; Temple; USA.', 'Microsatellite instability: Stable (MSS) (Sanger).', 'Sequence variation: TERT c.228C>T (-124C>T); in promoter (PubMed=24035680).', 'Omics: CNV analysis.', 'Omics: Deep exome analysis.', 'Omics: Deep RNAseq analysis.', 'Omics: DNA methylation analysis.', 'Omics: SNP array analysis.', 'Omics: Transcriptome analysis.']	['NCIt; C4912; Bladder carcinoma']	[('CLO', 'CLO_0009199'), ('EFO', 'EFO_0002371'), ('ArrayExpress', 'E-MTAB-2706'), ('ArrayExpress', 'E-MTAB-2770'), ('ArrayExpress', 'E-MTAB-3610'), ('ATCC', 'CRL-2169'), ('BioSample', 'SAMN03473242'), ('CCLE', 'SW780_URINARY_TRACT'), ('CCRID', '3131C0001001200025'), ('Cell_Model_Passport', 'SIDM01160'), ('ChEMBL-Cells', 'CHEMBL3308468'), ('ChEMBL-Targets', 'CHEMBL1075595'), ('Cosmic', '687457'), ('Cosmic', '1285128'), ('Cosmic', '1285990'), ('Cosmic', '1819323'), ('Cosmic', '2037958'), ('Cosmic', '2050464'), ('Cosmic', '2057457'), ('Cosmic', '2444257'), ('Cosmic', '2686117'), ('Cosmic', '2700998'), ('Cosmic-CLP', '687457'), ('GDSC', '687457'), ('GEO', 'GSM136235'), ('GEO', 'GSM827294'), ('GEO', 'GSM887678'), ('GEO', 'GSM888770'), ('GEO', 'GSM1374936'), ('GEO', 'GSM1574556'), ('GEO', 'GSM1670512'), ('IGRhCellID', 'SW780'), ('LINCS_LDP', 'LCL-1718'), ('Wikidata', 'Q54971204')]	[]	SW780	[]	['NCBI_TaxID=9606; ! Homo sapiens']	['PubMed=571047;', 'PubMed=833871;', 'PubMed=3518877;', 'PubMed=6244232;', 'PubMed=6744315;', 'PubMed=7459858;', 'PubMed=20215515;', 'PubMed=22460905;', 'PubMed=24018021;', 'PubMed=24035680;', 'PubMed=24367658;', 'PubMed=25485619;', 'PubMed=25997541;', 'PubMed=27270441;', 'PubMed=27397505;', 'PubMed=29732388;']	['Source(s): ATCC; Cosmic-CLP; PubMed=25877200; PubMed=27270441', 'Amelogenin: X', 'CSF1PO: 10,11', 'D13S317: 11,12', 'D16S539: 9,11', 'D18S51: 15', 'D21S11: 29,30', 'D3S1358: 16,18', 'D5S818: 11,12', 'D7S820: 9,10', 'D8S1179: 13', 'FGA: 19,20', 'Penta D: 9', 'Penta E: 12', 'TH01: 6', 'TPOX: 8', 'vWA: 16,19 (ATCC; Cosmic-CLP; PubMed=25877200)', 'vWA: 16 (PubMed=27270441)']	Female	SW-780; SW 780	SW780	['https://www.synapse.org/UC25']
1052	SW780	['Part of: BLA-40 bladder carcinoma cell line panel.', 'Part of: Cancer Cell Line Encyclopedia (CCLE) project.', 'Part of: COSMIC cell lines project.', 'Part of: UBC-40 urothelial bladder cancer cell line index.', 'From: Scott and White Clinic; Temple; USA.', 'Microsatellite instability: Stable (MSS) (Sanger).', 'Sequence variation: TERT c.228C>T (-124C>T); in promoter (PubMed=24035680).', 'Omics: CNV analysis.', 'Omics: Deep exome analysis.', 'Omics: Deep RNAseq analysis.', 'Omics: DNA methylation analysis.', 'Omics: SNP array analysis.', 'Omics: Transcriptome analysis.']	['NCIt; C4912; Bladder carcinoma']	[('CLO', 'CLO_0009199'), ('EFO', 'EFO_0002371'), ('ArrayExpress', 'E-MTAB-2706'), ('ArrayExpress', 'E-MTAB-2770'), ('ArrayExpress', 'E-MTAB-3610'), ('ATCC', 'CRL-2169'), ('BioSample', 'SAMN03473242'), ('CCLE', 'SW780_URINARY_TRACT'), ('CCRID', '3131C0001001200025'), ('Cell_Model_Passport', 'SIDM01160'), ('ChEMBL-Cells', 'CHEMBL3308468'), ('ChEMBL-Targets', 'CHEMBL1075595'), ('Cosmic', '687457'), ('Cosmic', '1285128'), ('Cosmic', '1285990'), ('Cosmic', '1819323'), ('Cosmic', '2037958'), ('Cosmic', '2050464'), ('Cosmic', '2057457'), ('Cosmic', '2444257'), ('Cosmic', '2686117'), ('Cosmic', '2700998'), ('Cosmic-CLP', '687457'), ('GDSC', '687457'), ('GEO', 'GSM136235'), ('GEO', 'GSM827294'), ('GEO', 'GSM887678'), ('GEO', 'GSM888770'), ('GEO', 'GSM1374936'), ('GEO', 'GSM1574556'), ('GEO', 'GSM1670512'), ('IGRhCellID', 'SW780'), ('LINCS_LDP', 'LCL-1718'), ('Wikidata', 'Q54971204')]	[]	SW780	[]	['NCBI_TaxID=9606; ! Homo sapiens']	['PubMed=571047;', 'PubMed=833871;', 'PubMed=3518877;', 'PubMed=6244232;', 'PubMed=6744315;', 'PubMed=7459858;', 'PubMed=20215515;', 'PubMed=22460905;', 'PubMed=24018021;', 'PubMed=24035680;', 'PubMed=24367658;', 'PubMed=25485619;', 'PubMed=25997541;', 'PubMed=27270441;', 'PubMed=27397505;', 'PubMed=29732388;']	['Source(s): ATCC; Cosmic-CLP; PubMed=25877200; PubMed=27270441', 'Amelogenin: X', 'CSF1PO: 10,11', 'D13S317: 11,12', 'D16S539: 9,11', 'D18S51: 15', 'D21S11: 29,30', 'D3S1358: 16,18', 'D5S818: 11,12', 'D7S820: 9,10', 'D8S1179: 13', 'FGA: 19,20', 'Penta D: 9', 'Penta E: 12', 'TH01: 6', 'TPOX: 8', 'vWA: 16,19 (ATCC; Cosmic-CLP; PubMed=25877200)', 'vWA: 16 (PubMed=27270441)']	Female	SW-780; SW 780	SW780	['https://www.synapse.org/UC25']
1053	SW780	['Part of: BLA-40 bladder carcinoma cell line panel.', 'Part of: Cancer Cell Line Encyclopedia (CCLE) project.', 'Part of: COSMIC cell lines project.', 'Part of: UBC-40 urothelial bladder cancer cell line index.', 'From: Scott and White Clinic; Temple; USA.', 'Microsatellite instability: Stable (MSS) (Sanger).', 'Sequence variation: TERT c.228C>T (-124C>T); in promoter (PubMed=24035680).', 'Omics: CNV analysis.', 'Omics: Deep exome analysis.', 'Omics: Deep RNAseq analysis.', 'Omics: DNA methylation analysis.', 'Omics: SNP array analysis.', 'Omics: Transcriptome analysis.']	['NCIt; C4912; Bladder carcinoma']	[('CLO', 'CLO_0009199'), ('EFO', 'EFO_0002371'), ('ArrayExpress', 'E-MTAB-2706'), ('ArrayExpress', 'E-MTAB-2770'), ('ArrayExpress', 'E-MTAB-3610'), ('ATCC', 'CRL-2169'), ('BioSample', 'SAMN03473242'), ('CCLE', 'SW780_URINARY_TRACT'), ('CCRID', '3131C0001001200025'), ('Cell_Model_Passport', 'SIDM01160'), ('ChEMBL-Cells', 'CHEMBL3308468'), ('ChEMBL-Targets', 'CHEMBL1075595'), ('Cosmic', '687457'), ('Cosmic', '1285128'), ('Cosmic', '1285990'), ('Cosmic', '1819323'), ('Cosmic', '2037958'), ('Cosmic', '2050464'), ('Cosmic', '2057457'), ('Cosmic', '2444257'), ('Cosmic', '2686117'), ('Cosmic', '2700998'), ('Cosmic-CLP', '687457'), ('GDSC', '687457'), ('GEO', 'GSM136235'), ('GEO', 'GSM827294'), ('GEO', 'GSM887678'), ('GEO', 'GSM888770'), ('GEO', 'GSM1374936'), ('GEO', 'GSM1574556'), ('GEO', 'GSM1670512'), ('IGRhCellID', 'SW780'), ('LINCS_LDP', 'LCL-1718'), ('Wikidata', 'Q54971204')]	[]	SW780	[]	['NCBI_TaxID=9606; ! Homo sapiens']	['PubMed=571047;', 'PubMed=833871;', 'PubMed=3518877;', 'PubMed=6244232;', 'PubMed=6744315;', 'PubMed=7459858;', 'PubMed=20215515;', 'PubMed=22460905;', 'PubMed=24018021;', 'PubMed=24035680;', 'PubMed=24367658;', 'PubMed=25485619;', 'PubMed=25997541;', 'PubMed=27270441;', 'PubMed=27397505;', 'PubMed=29732388;']	['Source(s): ATCC; Cosmic-CLP; PubMed=25877200; PubMed=27270441', 'Amelogenin: X', 'CSF1PO: 10,11', 'D13S317: 11,12', 'D16S539: 9,11', 'D18S51: 15', 'D21S11: 29,30', 'D3S1358: 16,18', 'D5S818: 11,12', 'D7S820: 9,10', 'D8S1179: 13', 'FGA: 19,20', 'Penta D: 9', 'Penta E: 12', 'TH01: 6', 'TPOX: 8', 'vWA: 16,19 (ATCC; Cosmic-CLP; PubMed=25877200)', 'vWA: 16 (PubMed=27270441)']	Female	SW-780; SW 780	SW780	['https://www.synapse.org/UC25']
1054	SW780	['Part of: BLA-40 bladder carcinoma cell line panel.', 'Part of: Cancer Cell Line Encyclopedia (CCLE) project.', 'Part of: COSMIC cell lines project.', 'Part of: UBC-40 urothelial bladder cancer cell line index.', 'From: Scott and White Clinic; Temple; USA.', 'Microsatellite instability: Stable (MSS) (Sanger).', 'Sequence variation: TERT c.228C>T (-124C>T); in promoter (PubMed=24035680).', 'Omics: CNV analysis.', 'Omics: Deep exome analysis.', 'Omics: Deep RNAseq analysis.', 'Omics: DNA methylation analysis.', 'Omics: SNP array analysis.', 'Omics: Transcriptome analysis.']	['NCIt; C4912; Bladder carcinoma']	[('CLO', 'CLO_0009199'), ('EFO', 'EFO_0002371'), ('ArrayExpress', 'E-MTAB-2706'), ('ArrayExpress', 'E-MTAB-2770'), ('ArrayExpress', 'E-MTAB-3610'), ('ATCC', 'CRL-2169'), ('BioSample', 'SAMN03473242'), ('CCLE', 'SW780_URINARY_TRACT'), ('CCRID', '3131C0001001200025'), ('Cell_Model_Passport', 'SIDM01160'), ('ChEMBL-Cells', 'CHEMBL3308468'), ('ChEMBL-Targets', 'CHEMBL1075595'), ('Cosmic', '687457'), ('Cosmic', '1285128'), ('Cosmic', '1285990'), ('Cosmic', '1819323'), ('Cosmic', '2037958'), ('Cosmic', '2050464'), ('Cosmic', '2057457'), ('Cosmic', '2444257'), ('Cosmic', '2686117'), ('Cosmic', '2700998'), ('Cosmic-CLP', '687457'), ('GDSC', '687457'), ('GEO', 'GSM136235'), ('GEO', 'GSM827294'), ('GEO', 'GSM887678'), ('GEO', 'GSM888770'), ('GEO', 'GSM1374936'), ('GEO', 'GSM1574556'), ('GEO', 'GSM1670512'), ('IGRhCellID', 'SW780'), ('LINCS_LDP', 'LCL-1718'), ('Wikidata', 'Q54971204')]	[]	SW780	[]	['NCBI_TaxID=9606; ! Homo sapiens']	['PubMed=571047;', 'PubMed=833871;', 'PubMed=3518877;', 'PubMed=6244232;', 'PubMed=6744315;', 'PubMed=7459858;', 'PubMed=20215515;', 'PubMed=22460905;', 'PubMed=24018021;', 'PubMed=24035680;', 'PubMed=24367658;', 'PubMed=25485619;', 'PubMed=25997541;', 'PubMed=27270441;', 'PubMed=27397505;', 'PubMed=29732388;']	['Source(s): ATCC; Cosmic-CLP; PubMed=25877200; PubMed=27270441', 'Amelogenin: X', 'CSF1PO: 10,11', 'D13S317: 11,12', 'D16S539: 9,11', 'D18S51: 15', 'D21S11: 29,30', 'D3S1358: 16,18', 'D5S818: 11,12', 'D7S820: 9,10', 'D8S1179: 13', 'FGA: 19,20', 'Penta D: 9', 'Penta E: 12', 'TH01: 6', 'TPOX: 8', 'vWA: 16,19 (ATCC; Cosmic-CLP; PubMed=25877200)', 'vWA: 16 (PubMed=27270441)']	Female	SW-780; SW 780	SW780	['https://www.synapse.org/UC25']
1055	MDAMB231	['Group: Triple negative breast cancer (TNBC) cell line.', 'Part of: Cancer Cell Line Encyclopedia (CCLE) project.', 'Part of: COSMIC cell lines project.', 'Part of: ENCODE project common cell types; tier 3.', 'Part of: ICBP43 breast cancer cell line panel.', 'Part of: JFCR39 cancer cell line panel.', 'Part of: JFCR45 cancer cell line panel.', 'Part of: KuDOS 95 cell line panel.', 'Part of: MD Anderson Cell Lines Project.', 'Part of: NCI-60 cancer cell line panel.', 'Registration: Chiron Master Culture Collection; CMCC 10583 (CMCC #10583).', 'Doubling time: 1.3 days (PubMed=9671407); 41.9 hours (NCI-DTP); 38 hours (ATCC); ~25-30 hours (DSMZ); ~38 hours (PBCF).', 'HLA typing: A*02:01,02:17; B*40:02,41:01; C*02:02:02,17; DPB1*02:01:02,17:01; DQB1*02:02,03:01:01; DRB1*07:01,13:05 (PubMed=15748285).', 'HLA typing: A*02:17,02:01; B*41:01,40:02; C*17:01,02:02; DQA1*02:01,02:01; DQB1*03:04,03:04; DRB1*13:05,07:01 (PubMed=25960936).', 'Microsatellite instability: Stable (MSS) (PubMed=12661003; Sanger).', 'Sequence variation: Heterozygous for BRAF p.Gly464Val (c.1391G>T) (ATCC; PubMed=17088437; PubMed=19593635).', 'Sequence variation: Homozygous for CDKN2A deletion (ATCC; PubMed=19593635).', 'Sequence variation: Heterozygous for KRAS p.Gly13Asp (c.38G>A) (ATCC; PubMed=17088437; PubMed=19593635).', 'Sequence variation: Homozygous for TP53 p.Arg280Lys (c.839G>A) (ATCC; PubMed=15900046; PubMed=16541312; PubMed=17088437; PubMed=18277095; PubMed=28889351).', 'Omics: Array-based CGH.', 'Omics: Cell surface proteome.', 'Omics: CNV analysis.', 'Omics: Deep exome analysis.', 'Omics: Deep proteome analysis.', 'Omics: Deep RNAseq analysis.', 'Omics: DNA methylation analysis.', 'Omics: Fluorescence phenotype profiling.', 'Omics: Glycoproteome analysis by proteomics.', 'Omics: lncRNA expression profiling.', 'Omics: Metabolome analysis.', 'Omics: miRNA expression profiling.', 'Omics: N-glycan profiling.', 'Omics: Protein expression by reverse-phase protein arrays.', 'Omics: Secretome proteome analysis.', 'Omics: SNP array analysis.', 'Omics: Transcriptome analysis.', 'Misspelling: MDA-MD-231; In Cosmic 1071900 and Cosmic 1176602.', 'Misspelling: MDA-321; In GEO GSM459713.', 'Misspelling: MDA-MG-231; In PubMed=6582512.', 'Misspelling: MD-MB-231; In PRIDE PXD010634.', 'Misspelling: MD-MBA-231; Occasionally.', 'Discontinued: ATCC; CRL-12532; probable.', 'Discontinued: CLS; 300275; true.', 'Derived from metastatic site: Pleural effusion.']	['NCIt; C5214; Breast adenocarcinoma']	[('BTO', 'BTO:0000815'), ('CLO', 'CLO_0007634'), ('CLO', 'CLO_0037291'), ('EFO', 'EFO_0001209'), ('MCCL', 'MCC:0000313'), ('CLDB', 'cl3402'), ('CLDB', 'cl3404'), ('CLDB', 'cl3405'), ('CLDB', 'cl4945'), ('AddexBio', 'C0006002/58'), ('ArrayExpress', 'E-MTAB-2706'), ('ArrayExpress', 'E-MTAB-2770'), ('ArrayExpress', 'E-MTAB-3610'), ('ATCC', 'CRL-12532'), ('ATCC', 'HTB-26'), ('ATCC', 'CRM-HTB-26'), ('BCRC', '60425'), ('BCRJ', '0164'), ('BioSample', 'SAMN03472205'), ('BioSample', 'SAMN05292460'), ('BioSample', 'SAMN07710033'), ('BioSample', 'SAMN07710034'), ('BioSample', 'SAMN07710035'), ('BioSample', 'SAMN07710036'), ('BioSample', 'SAMN07710037'), ('BioSample', 'SAMN07710038'), ('BioSample', 'SAMN07710039'), ('CCLE', 'MDAMB231_BREAST'), ('CCRID', '3111C0001CCC000014'), ('CCRID', '3131C0001000700104'), ('Cell_Model_Passport', 'SIDM00146'), ('ChEMBL-Cells', 'CHEMBL3307960'), ('ChEMBL-Targets', 'CHEMBL400'), ('CLS', '300275/NA'), ('Cosmic', '687494'), ('Cosmic', '871146'), ('Cosmic', '875878'), ('Cosmic', '877450'), ('Cosmic', '894087'), ('Cosmic', '897423'), ('Cosmic', '904377'), ('Cosmic', '905960'), ('Cosmic', '934536'), ('Cosmic', '944294'), ('Cosmic', '974235'), ('Cosmic', '991324'), ('Cosmic', '997929'), ('Cosmic', '1010924'), ('Cosmic', '1018477'), ('Cosmic', '1027053'), ('Cosmic', '1044226'), ('Cosmic', '1046950'), ('Cosmic', '1047693'), ('Cosmic', '1071900'), ('Cosmic', '1092613'), ('Cosmic', '1136369'), ('Cosmic', '1152528'), ('Cosmic', '1175833'), ('Cosmic', '1176602'), ('Cosmic', '1176636'), ('Cosmic', '1183773'), ('Cosmic', '1219444'), ('Cosmic', '1287926'), ('Cosmic', '1289395'), ('Cosmic', '1305383'), ('Cosmic', '1309003'), ('Cosmic', '1312370'), ('Cosmic', '1434952'), ('Cosmic', '1436032'), ('Cosmic', '1466805'), ('Cosmic', '1477428'), ('Cosmic', '1481426'), ('Cosmic', '1524347'), ('Cosmic', '1571793'), ('Cosmic', '1609458'), ('Cosmic', '1927242'), ('Cosmic', '1945862'), ('Cosmic', '1998455'), ('Cosmic', '2009512'), ('Cosmic', '2036667'), ('Cosmic', '2164997'), ('Cosmic', '2301528'), ('Cosmic', '2318377'), ('Cosmic', '2361355'), ('Cosmic', '2560256'), ('Cosmic-CLP', '905960'), ('DSMZ', 'ACC-732'), ('ECACC', '92020424'), ('GDSC', '905960'), ('GEO', 'GSM812'), ('GEO', 'GSM2124'), ('GEO', 'GSM50184'), ('GEO', 'GSM50248'), ('GEO', 'GSM69194'), ('GEO', 'GSM155213'), ('GEO', 'GSM185093'), ('GEO', 'GSM185094'), ('GEO', 'GSM274653'), ('GEO', 'GSM344349'), ('GEO', 'GSM344399'), ('GEO', 'GSM350547'), ('GEO', 'GSM378148'), ('GEO', 'GSM388213'), ('GEO', 'GSM421873'), ('GEO', 'GSM459713'), ('GEO', 'GSM481304'), ('GEO', 'GSM587393'), ('GEO', 'GSM587394'), ('GEO', 'GSM750781'), ('GEO', 'GSM799321'), ('GEO', 'GSM799384'), ('GEO', 'GSM820814'), ('GEO', 'GSM820815'), ('GEO', 'GSM820816'), ('GEO', 'GSM847036'), ('GEO', 'GSM847401'), ('GEO', 'GSM844594'), ('GEO', 'GSM844595'), ('GEO', 'GSM887295'), ('GEO', 'GSM888370'), ('GEO', 'GSM967818'), ('GEO', 'GSM1008905'), ('GEO', 'GSM1053716'), ('GEO', 'GSM1153390'), ('GEO', 'GSM1172979'), ('GEO', 'GSM1172889'), ('GEO', 'GSM1181242'), ('GEO', 'GSM1181365'), ('GEO', 'GSM1214569'), ('GEO', 'GSM1238120'), ('GEO', 'GSM1374651'), ('GEO', 'GSM1374652'), ('GEO', 'GSM1401658'), ('GEO', 'GSM1613823'), ('GEO', 'GSM1670080'), ('GEO', 'GSM1833624'), ('GEO', 'GSM2095710'), ('GEO', 'GSM2095711'), ('GEO', 'GSM2124643'), ('IARC_TP53', '6'), ('ICLC', 'HTL99004'), ('IZSLER', 'BS TCL 223'), ('KCB', 'KCB 200776YJ'), ('KCLB', '30026'), ('LINCS_HMS', '50058'), ('LINCS_LDP', 'LCL-1461'), ('Lonza', '815'), ('MetaboLights', 'MTBLS337'), ('MetaboLights', 'MTBLS387'), ('NCBI_Iran', 'C578'), ('NCI-DTP', 'MDA-MB-231'), ('PRIDE', 'PXD000239'), ('PRIDE', 'PXD000397'), ('PRIDE', 'PXD000691'), ('PRIDE', 'PXD000914'), ('PRIDE', 'PXD001553'), ('PRIDE', 'PXD002192'), ('PRIDE', 'PXD002649'), ('PRIDE', 'PXD005292'), ('PRIDE', 'PXD005942'), ('PRIDE', 'PXD010634'), ('SKY/M-FISH/CGH', '2815'), ('TOKU-E', '2394'), ('Wikidata', 'Q17577870')]	[]	MDA-MB-231	[]	['NCBI_TaxID=9606; ! Homo sapiens']	['CelloPub=CLPUB00423;', 'DOI=10.4172/2157-7145.S2-005;', 'PubMed=730202;', 'PubMed=833871;', 'PubMed=1000504;', 'PubMed=1000505;', 'PubMed=1000506;', 'PubMed=2041050;', 'PubMed=3518877;', 'PubMed=4412247;', 'PubMed=6582512;', 'PubMed=6935474;', 'PubMed=7000337;', 'PubMed=7272986;', 'PubMed=7459858;', 'PubMed=7902062;', 'PubMed=8824553;', 'PubMed=9671407;', 'PubMed=10700174;', 'PubMed=11687795;', 'PubMed=11697798;', 'PubMed=12353263;', 'PubMed=12661003;', 'PubMed=12800145;', 'PubMed=15677628;', 'PubMed=15748285;', 'PubMed=15767549;', 'PubMed=15900046;', 'PubMed=16142302;', 'PubMed=16397213;', 'PubMed=16541312;', 'PubMed=17088437;', 'PubMed=17157791;', 'PubMed=18277095;', 'PubMed=18386134;', 'PubMed=18714363;', 'PubMed=19372543;', 'PubMed=19582160;', 'PubMed=19593635;', 'PubMed=20070913;', 'PubMed=21378333;', 'PubMed=21778573;', 'PubMed=22336246;', 'PubMed=22384151;', 'PubMed=22460905;', 'PubMed=22585861;', 'PubMed=22628656;', 'PubMed=23151021;', 'PubMed=23601657;', 'PubMed=23856246;', 'PubMed=23933261;', 'PubMed=24009699;', 'PubMed=24162158;', 'PubMed=24176112;', 'PubMed=24279929;', 'PubMed=24670534;', 'PubMed=25485619;', 'PubMed=25960936;', 'PubMed=26055192;', 'PubMed=26218769;', 'PubMed=26649326;', 'PubMed=27331101;', 'PubMed=27377824;', 'PubMed=27397505;', 'PubMed=27807467;', 'PubMed=28196595;', 'PubMed=28287265;', 'PubMed=28889351;']	['Source(s): AddexBio; ATCC; CLS; Cosmic-CLP; DSMZ; ECACC; KCLB; DOI=10.4172/2157-7145.S2-005; PubMed=19372543; PubMed=25877200; PubMed=28889351', 'Amelogenin: X', 'CSF1PO: 12,13', 'D13S317: 13', 'D16S539: 12', 'D18S51: 11,16', 'D19S433: 11,14', 'D21S11: 30,33.2 (CLS; PubMed=28889351)', 'D21S11: 33.2 (DOI=10.4172/2157-7145.S2-005; PubMed=19372543; PubMed=25877200)', 'D2S1338: 20,21', 'D3S1358: 16', 'D5S818: 12', 'D7S820: 8,9', 'D8S1179: 13', 'FGA: 22,23', 'Penta D: 11,14', 'Penta E: 11', 'TH01: 7,9.3', 'TPOX: 8,9', 'vWA: 15,18 (ATCC; Cosmic-CLP; DSMZ; ECACC; KCLB; DOI=10.4172/2157-7145.S2-005; PubMed=19372543; PubMed=25877200; PubMed=28889351)', 'vWA: 15,19 (AddexBio; CLS)']	Female	MDA-MB 231; MDA.MB.231; MDA MB 231; MDA MB231; MDA Mb231; MDA-MB231; MDAMB-231; MDAMB231; MDA-231; MDA231; MB231; MD Anderson-Metastatic Breast-231	MDAMB231	['https://de.wikipedia.org/wiki/MDA-MB-231_(Zelllinie)', 'https://dtp.cancer.gov/discovery_development/nci-60/cell_list.htm', 'https://physics.cancer.gov/docs/bioresource/breast/NCI-PBCF-HTB26_MDA-MB-231_SOP-508.pdf', 'https://strap.nci.nih.gov/celline_detail.php?sample_id=2', 'http://dpsc.ccbr.utoronto.ca/cancer/get_cellline.pl?cellline=MDA-MB-231', 'http://genome.ucsc.edu/ENCODE/protocols/cell/human/MDA-MB-231_Struhl_protocol.pdf', 'http://lincs.hms.harvard.edu/resources/reagents/icbp43/', 'http://www.thermofisher.com/ch/en/home/technical-resources/cell-lines/m/cell-lines-detail-394.html', 'http://tcpaportal.org/mclp/', 'https://www.phe-culturecollections.org.uk/media/133182/mda-mb-231-cell-line-profile.pdf', 'https://www.nikonsmallworld.com/galleries/2018-small-world-in-motion-competition/labeling-of-the-microtubule-cytoskeleton-in-a-human-cell-line']
1056	MDAMB231	['Group: Triple negative breast cancer (TNBC) cell line.', 'Part of: Cancer Cell Line Encyclopedia (CCLE) project.', 'Part of: COSMIC cell lines project.', 'Part of: ENCODE project common cell types; tier 3.', 'Part of: ICBP43 breast cancer cell line panel.', 'Part of: JFCR39 cancer cell line panel.', 'Part of: JFCR45 cancer cell line panel.', 'Part of: KuDOS 95 cell line panel.', 'Part of: MD Anderson Cell Lines Project.', 'Part of: NCI-60 cancer cell line panel.', 'Registration: Chiron Master Culture Collection; CMCC 10583 (CMCC #10583).', 'Doubling time: 1.3 days (PubMed=9671407); 41.9 hours (NCI-DTP); 38 hours (ATCC); ~25-30 hours (DSMZ); ~38 hours (PBCF).', 'HLA typing: A*02:01,02:17; B*40:02,41:01; C*02:02:02,17; DPB1*02:01:02,17:01; DQB1*02:02,03:01:01; DRB1*07:01,13:05 (PubMed=15748285).', 'HLA typing: A*02:17,02:01; B*41:01,40:02; C*17:01,02:02; DQA1*02:01,02:01; DQB1*03:04,03:04; DRB1*13:05,07:01 (PubMed=25960936).', 'Microsatellite instability: Stable (MSS) (PubMed=12661003; Sanger).', 'Sequence variation: Heterozygous for BRAF p.Gly464Val (c.1391G>T) (ATCC; PubMed=17088437; PubMed=19593635).', 'Sequence variation: Homozygous for CDKN2A deletion (ATCC; PubMed=19593635).', 'Sequence variation: Heterozygous for KRAS p.Gly13Asp (c.38G>A) (ATCC; PubMed=17088437; PubMed=19593635).', 'Sequence variation: Homozygous for TP53 p.Arg280Lys (c.839G>A) (ATCC; PubMed=15900046; PubMed=16541312; PubMed=17088437; PubMed=18277095; PubMed=28889351).', 'Omics: Array-based CGH.', 'Omics: Cell surface proteome.', 'Omics: CNV analysis.', 'Omics: Deep exome analysis.', 'Omics: Deep proteome analysis.', 'Omics: Deep RNAseq analysis.', 'Omics: DNA methylation analysis.', 'Omics: Fluorescence phenotype profiling.', 'Omics: Glycoproteome analysis by proteomics.', 'Omics: lncRNA expression profiling.', 'Omics: Metabolome analysis.', 'Omics: miRNA expression profiling.', 'Omics: N-glycan profiling.', 'Omics: Protein expression by reverse-phase protein arrays.', 'Omics: Secretome proteome analysis.', 'Omics: SNP array analysis.', 'Omics: Transcriptome analysis.', 'Misspelling: MDA-MD-231; In Cosmic 1071900 and Cosmic 1176602.', 'Misspelling: MDA-321; In GEO GSM459713.', 'Misspelling: MDA-MG-231; In PubMed=6582512.', 'Misspelling: MD-MB-231; In PRIDE PXD010634.', 'Misspelling: MD-MBA-231; Occasionally.', 'Discontinued: ATCC; CRL-12532; probable.', 'Discontinued: CLS; 300275; true.', 'Derived from metastatic site: Pleural effusion.']	['NCIt; C5214; Breast adenocarcinoma']	[('BTO', 'BTO:0000815'), ('CLO', 'CLO_0007634'), ('CLO', 'CLO_0037291'), ('EFO', 'EFO_0001209'), ('MCCL', 'MCC:0000313'), ('CLDB', 'cl3402'), ('CLDB', 'cl3404'), ('CLDB', 'cl3405'), ('CLDB', 'cl4945'), ('AddexBio', 'C0006002/58'), ('ArrayExpress', 'E-MTAB-2706'), ('ArrayExpress', 'E-MTAB-2770'), ('ArrayExpress', 'E-MTAB-3610'), ('ATCC', 'CRL-12532'), ('ATCC', 'HTB-26'), ('ATCC', 'CRM-HTB-26'), ('BCRC', '60425'), ('BCRJ', '0164'), ('BioSample', 'SAMN03472205'), ('BioSample', 'SAMN05292460'), ('BioSample', 'SAMN07710033'), ('BioSample', 'SAMN07710034'), ('BioSample', 'SAMN07710035'), ('BioSample', 'SAMN07710036'), ('BioSample', 'SAMN07710037'), ('BioSample', 'SAMN07710038'), ('BioSample', 'SAMN07710039'), ('CCLE', 'MDAMB231_BREAST'), ('CCRID', '3111C0001CCC000014'), ('CCRID', '3131C0001000700104'), ('Cell_Model_Passport', 'SIDM00146'), ('ChEMBL-Cells', 'CHEMBL3307960'), ('ChEMBL-Targets', 'CHEMBL400'), ('CLS', '300275/NA'), ('Cosmic', '687494'), ('Cosmic', '871146'), ('Cosmic', '875878'), ('Cosmic', '877450'), ('Cosmic', '894087'), ('Cosmic', '897423'), ('Cosmic', '904377'), ('Cosmic', '905960'), ('Cosmic', '934536'), ('Cosmic', '944294'), ('Cosmic', '974235'), ('Cosmic', '991324'), ('Cosmic', '997929'), ('Cosmic', '1010924'), ('Cosmic', '1018477'), ('Cosmic', '1027053'), ('Cosmic', '1044226'), ('Cosmic', '1046950'), ('Cosmic', '1047693'), ('Cosmic', '1071900'), ('Cosmic', '1092613'), ('Cosmic', '1136369'), ('Cosmic', '1152528'), ('Cosmic', '1175833'), ('Cosmic', '1176602'), ('Cosmic', '1176636'), ('Cosmic', '1183773'), ('Cosmic', '1219444'), ('Cosmic', '1287926'), ('Cosmic', '1289395'), ('Cosmic', '1305383'), ('Cosmic', '1309003'), ('Cosmic', '1312370'), ('Cosmic', '1434952'), ('Cosmic', '1436032'), ('Cosmic', '1466805'), ('Cosmic', '1477428'), ('Cosmic', '1481426'), ('Cosmic', '1524347'), ('Cosmic', '1571793'), ('Cosmic', '1609458'), ('Cosmic', '1927242'), ('Cosmic', '1945862'), ('Cosmic', '1998455'), ('Cosmic', '2009512'), ('Cosmic', '2036667'), ('Cosmic', '2164997'), ('Cosmic', '2301528'), ('Cosmic', '2318377'), ('Cosmic', '2361355'), ('Cosmic', '2560256'), ('Cosmic-CLP', '905960'), ('DSMZ', 'ACC-732'), ('ECACC', '92020424'), ('GDSC', '905960'), ('GEO', 'GSM812'), ('GEO', 'GSM2124'), ('GEO', 'GSM50184'), ('GEO', 'GSM50248'), ('GEO', 'GSM69194'), ('GEO', 'GSM155213'), ('GEO', 'GSM185093'), ('GEO', 'GSM185094'), ('GEO', 'GSM274653'), ('GEO', 'GSM344349'), ('GEO', 'GSM344399'), ('GEO', 'GSM350547'), ('GEO', 'GSM378148'), ('GEO', 'GSM388213'), ('GEO', 'GSM421873'), ('GEO', 'GSM459713'), ('GEO', 'GSM481304'), ('GEO', 'GSM587393'), ('GEO', 'GSM587394'), ('GEO', 'GSM750781'), ('GEO', 'GSM799321'), ('GEO', 'GSM799384'), ('GEO', 'GSM820814'), ('GEO', 'GSM820815'), ('GEO', 'GSM820816'), ('GEO', 'GSM847036'), ('GEO', 'GSM847401'), ('GEO', 'GSM844594'), ('GEO', 'GSM844595'), ('GEO', 'GSM887295'), ('GEO', 'GSM888370'), ('GEO', 'GSM967818'), ('GEO', 'GSM1008905'), ('GEO', 'GSM1053716'), ('GEO', 'GSM1153390'), ('GEO', 'GSM1172979'), ('GEO', 'GSM1172889'), ('GEO', 'GSM1181242'), ('GEO', 'GSM1181365'), ('GEO', 'GSM1214569'), ('GEO', 'GSM1238120'), ('GEO', 'GSM1374651'), ('GEO', 'GSM1374652'), ('GEO', 'GSM1401658'), ('GEO', 'GSM1613823'), ('GEO', 'GSM1670080'), ('GEO', 'GSM1833624'), ('GEO', 'GSM2095710'), ('GEO', 'GSM2095711'), ('GEO', 'GSM2124643'), ('IARC_TP53', '6'), ('ICLC', 'HTL99004'), ('IZSLER', 'BS TCL 223'), ('KCB', 'KCB 200776YJ'), ('KCLB', '30026'), ('LINCS_HMS', '50058'), ('LINCS_LDP', 'LCL-1461'), ('Lonza', '815'), ('MetaboLights', 'MTBLS337'), ('MetaboLights', 'MTBLS387'), ('NCBI_Iran', 'C578'), ('NCI-DTP', 'MDA-MB-231'), ('PRIDE', 'PXD000239'), ('PRIDE', 'PXD000397'), ('PRIDE', 'PXD000691'), ('PRIDE', 'PXD000914'), ('PRIDE', 'PXD001553'), ('PRIDE', 'PXD002192'), ('PRIDE', 'PXD002649'), ('PRIDE', 'PXD005292'), ('PRIDE', 'PXD005942'), ('PRIDE', 'PXD010634'), ('SKY/M-FISH/CGH', '2815'), ('TOKU-E', '2394'), ('Wikidata', 'Q17577870')]	[]	MDA-MB-231	[]	['NCBI_TaxID=9606; ! Homo sapiens']	['CelloPub=CLPUB00423;', 'DOI=10.4172/2157-7145.S2-005;', 'PubMed=730202;', 'PubMed=833871;', 'PubMed=1000504;', 'PubMed=1000505;', 'PubMed=1000506;', 'PubMed=2041050;', 'PubMed=3518877;', 'PubMed=4412247;', 'PubMed=6582512;', 'PubMed=6935474;', 'PubMed=7000337;', 'PubMed=7272986;', 'PubMed=7459858;', 'PubMed=7902062;', 'PubMed=8824553;', 'PubMed=9671407;', 'PubMed=10700174;', 'PubMed=11687795;', 'PubMed=11697798;', 'PubMed=12353263;', 'PubMed=12661003;', 'PubMed=12800145;', 'PubMed=15677628;', 'PubMed=15748285;', 'PubMed=15767549;', 'PubMed=15900046;', 'PubMed=16142302;', 'PubMed=16397213;', 'PubMed=16541312;', 'PubMed=17088437;', 'PubMed=17157791;', 'PubMed=18277095;', 'PubMed=18386134;', 'PubMed=18714363;', 'PubMed=19372543;', 'PubMed=19582160;', 'PubMed=19593635;', 'PubMed=20070913;', 'PubMed=21378333;', 'PubMed=21778573;', 'PubMed=22336246;', 'PubMed=22384151;', 'PubMed=22460905;', 'PubMed=22585861;', 'PubMed=22628656;', 'PubMed=23151021;', 'PubMed=23601657;', 'PubMed=23856246;', 'PubMed=23933261;', 'PubMed=24009699;', 'PubMed=24162158;', 'PubMed=24176112;', 'PubMed=24279929;', 'PubMed=24670534;', 'PubMed=25485619;', 'PubMed=25960936;', 'PubMed=26055192;', 'PubMed=26218769;', 'PubMed=26649326;', 'PubMed=27331101;', 'PubMed=27377824;', 'PubMed=27397505;', 'PubMed=27807467;', 'PubMed=28196595;', 'PubMed=28287265;', 'PubMed=28889351;']	['Source(s): AddexBio; ATCC; CLS; Cosmic-CLP; DSMZ; ECACC; KCLB; DOI=10.4172/2157-7145.S2-005; PubMed=19372543; PubMed=25877200; PubMed=28889351', 'Amelogenin: X', 'CSF1PO: 12,13', 'D13S317: 13', 'D16S539: 12', 'D18S51: 11,16', 'D19S433: 11,14', 'D21S11: 30,33.2 (CLS; PubMed=28889351)', 'D21S11: 33.2 (DOI=10.4172/2157-7145.S2-005; PubMed=19372543; PubMed=25877200)', 'D2S1338: 20,21', 'D3S1358: 16', 'D5S818: 12', 'D7S820: 8,9', 'D8S1179: 13', 'FGA: 22,23', 'Penta D: 11,14', 'Penta E: 11', 'TH01: 7,9.3', 'TPOX: 8,9', 'vWA: 15,18 (ATCC; Cosmic-CLP; DSMZ; ECACC; KCLB; DOI=10.4172/2157-7145.S2-005; PubMed=19372543; PubMed=25877200; PubMed=28889351)', 'vWA: 15,19 (AddexBio; CLS)']	Female	MDA-MB 231; MDA.MB.231; MDA MB 231; MDA MB231; MDA Mb231; MDA-MB231; MDAMB-231; MDAMB231; MDA-231; MDA231; MB231; MD Anderson-Metastatic Breast-231	MDAMB231	['https://de.wikipedia.org/wiki/MDA-MB-231_(Zelllinie)', 'https://dtp.cancer.gov/discovery_development/nci-60/cell_list.htm', 'https://physics.cancer.gov/docs/bioresource/breast/NCI-PBCF-HTB26_MDA-MB-231_SOP-508.pdf', 'https://strap.nci.nih.gov/celline_detail.php?sample_id=2', 'http://dpsc.ccbr.utoronto.ca/cancer/get_cellline.pl?cellline=MDA-MB-231', 'http://genome.ucsc.edu/ENCODE/protocols/cell/human/MDA-MB-231_Struhl_protocol.pdf', 'http://lincs.hms.harvard.edu/resources/reagents/icbp43/', 'http://www.thermofisher.com/ch/en/home/technical-resources/cell-lines/m/cell-lines-detail-394.html', 'http://tcpaportal.org/mclp/', 'https://www.phe-culturecollections.org.uk/media/133182/mda-mb-231-cell-line-profile.pdf', 'https://www.nikonsmallworld.com/galleries/2018-small-world-in-motion-competition/labeling-of-the-microtubule-cytoskeleton-in-a-human-cell-line']
1057	PANC0813	['Part of: Cancer Cell Line Encyclopedia (CCLE) project.', 'Part of: COSMIC cell lines project.', 'From: Johns Hopkins University School of Medicine; Baltimore; USA.', 'Doubling time: 117 hours (PubMed=25984343).', 'Microsatellite instability: Instable (MSI-low) (Sanger).', 'Sequence variation: Homozygous for KRAS p.Gly12Asp (c.35G>A) (ATCC).', 'Sequence variation: Homozygous for SMAD4 p.Cys123fs*2 (c.366_367insA) (ATCC).', 'Omics: Deep exome analysis.', 'Omics: Deep proteome analysis.', 'Omics: Deep RNAseq analysis.', 'Omics: DNA methylation analysis.', 'Omics: shRNA library screening.', 'Omics: SNP array analysis.', 'Omics: Transcriptome analysis.']	['NCIt; C9120; Pancreatic ductal adenocarcinoma']	[('CLO', 'CLO_0008379'), ('EFO', 'EFO_0006470'), ('ArrayExpress', 'E-MTAB-2706'), ('ArrayExpress', 'E-MTAB-2770'), ('ArrayExpress', 'E-MTAB-3610'), ('ATCC', 'CRL-2551'), ('BioSample', 'SAMN03472947'), ('CCLE', 'PANC0813_PANCREAS'), ('Cell_Model_Passport', 'SIDM01136'), ('ChEMBL-Cells', 'CHEMBL3308777'), ('ChEMBL-Targets', 'CHEMBL1075558'), ('Cosmic', '925347'), ('Cosmic', '949526'), ('Cosmic', '1198215'), ('Cosmic', '1198221'), ('Cosmic', '1473126'), ('Cosmic', '1509858'), ('Cosmic', '2434104'), ('Cosmic-CLP', '925347'), ('GDSC', '925347'), ('GEO', 'GSM206531'), ('GEO', 'GSM621905'), ('GEO', 'GSM784709'), ('GEO', 'GSM827278'), ('GEO', 'GSM887499'), ('GEO', 'GSM888581'), ('GEO', 'GSM1024410'), ('GEO', 'GSM1374813'), ('GEO', 'GSM1670334'), ('LINCS_LDP', 'LCL-1742'), ('PRIDE', 'PXD003198'), ('Wikidata', 'Q54937528')]	[]	Panc 08.13	[]	['NCBI_TaxID=9606; ! Homo sapiens']	['PubMed=9612602;', 'PubMed=14695172;', 'PubMed=18000365;', 'PubMed=20215515;', 'PubMed=22460905;', 'PubMed=22585861;', 'PubMed=22753594;', 'PubMed=25167228;', 'PubMed=25485619;', 'PubMed=25984343;', 'PubMed=27259358;', 'PubMed=27397505;']	['Source(s): ATCC; Cosmic-CLP; PubMed=25877200', 'Amelogenin: X', 'CSF1PO: 11', 'D13S317: 13', 'D16S539: 13', 'D18S51: 19', 'D21S11: 32.2', 'D3S1358: 16', 'D5S818: 13,14', 'D7S820: 11', 'D8S1179: 10,14', 'FGA: 21,23', 'Penta D: 10', 'Penta E: 5,16,17', 'TH01: 6,9.3', 'TPOX: 8,12', 'vWA: 18']	Male	Panc 8.13; Panc-08.13; PANC-08-13; Panc_08_13; Panc08.13; Panc8.13; Panc-8_13; Panc-813; PANC 813; Panc813; PANC813; PANC0813; Pa14C; PL9; PL-9	PANC0813	['http://dpsc.ccbr.utoronto.ca/cancer/get_cellline.pl?cellline=Panc%2008.13']
1057	PANC0813	['Part of: Cancer Cell Line Encyclopedia (CCLE) project.', 'Part of: COSMIC cell lines project.', 'From: Johns Hopkins University School of Medicine; Baltimore; USA.', 'Doubling time: 117 hours (PubMed=25984343).', 'Microsatellite instability: Instable (MSI-low) (Sanger).', 'Sequence variation: Homozygous for KRAS p.Gly12Asp (c.35G>A) (ATCC).', 'Sequence variation: Homozygous for SMAD4 p.Cys123fs*2 (c.366_367insA) (ATCC).', 'Omics: Deep exome analysis.', 'Omics: Deep proteome analysis.', 'Omics: Deep RNAseq analysis.', 'Omics: DNA methylation analysis.', 'Omics: shRNA library screening.', 'Omics: SNP array analysis.', 'Omics: Transcriptome analysis.']	['NCIt; C9120; Pancreatic ductal adenocarcinoma']	[('CLO', 'CLO_0008379'), ('EFO', 'EFO_0006470'), ('ArrayExpress', 'E-MTAB-2706'), ('ArrayExpress', 'E-MTAB-2770'), ('ArrayExpress', 'E-MTAB-3610'), ('ATCC', 'CRL-2551'), ('BioSample', 'SAMN03472947'), ('CCLE', 'PANC0813_PANCREAS'), ('Cell_Model_Passport', 'SIDM01136'), ('ChEMBL-Cells', 'CHEMBL3308777'), ('ChEMBL-Targets', 'CHEMBL1075558'), ('Cosmic', '925347'), ('Cosmic', '949526'), ('Cosmic', '1198215'), ('Cosmic', '1198221'), ('Cosmic', '1473126'), ('Cosmic', '1509858'), ('Cosmic', '2434104'), ('Cosmic-CLP', '925347'), ('GDSC', '925347'), ('GEO', 'GSM206531'), ('GEO', 'GSM621905'), ('GEO', 'GSM784709'), ('GEO', 'GSM827278'), ('GEO', 'GSM887499'), ('GEO', 'GSM888581'), ('GEO', 'GSM1024410'), ('GEO', 'GSM1374813'), ('GEO', 'GSM1670334'), ('LINCS_LDP', 'LCL-1742'), ('PRIDE', 'PXD003198'), ('Wikidata', 'Q54937528')]	[]	Panc 08.13	[]	['NCBI_TaxID=9606; ! Homo sapiens']	['PubMed=9612602;', 'PubMed=14695172;', 'PubMed=18000365;', 'PubMed=20215515;', 'PubMed=22460905;', 'PubMed=22585861;', 'PubMed=22753594;', 'PubMed=25167228;', 'PubMed=25485619;', 'PubMed=25984343;', 'PubMed=27259358;', 'PubMed=27397505;']	['Source(s): ATCC; Cosmic-CLP; PubMed=25877200', 'Amelogenin: X', 'CSF1PO: 11', 'D13S317: 13', 'D16S539: 13', 'D18S51: 19', 'D21S11: 32.2', 'D3S1358: 16', 'D5S818: 13,14', 'D7S820: 11', 'D8S1179: 10,14', 'FGA: 21,23', 'Penta D: 10', 'Penta E: 5,16,17', 'TH01: 6,9.3', 'TPOX: 8,12', 'vWA: 18']	Male	Panc 8.13; Panc-08.13; PANC-08-13; Panc_08_13; Panc08.13; Panc8.13; Panc-8_13; Panc-813; PANC 813; Panc813; PANC813; PANC0813; Pa14C; PL9; PL-9	PANC0813	['http://dpsc.ccbr.utoronto.ca/cancer/get_cellline.pl?cellline=Panc%2008.13']
1058	PANC0813	['Part of: Cancer Cell Line Encyclopedia (CCLE) project.', 'Part of: COSMIC cell lines project.', 'From: Johns Hopkins University School of Medicine; Baltimore; USA.', 'Doubling time: 117 hours (PubMed=25984343).', 'Microsatellite instability: Instable (MSI-low) (Sanger).', 'Sequence variation: Homozygous for KRAS p.Gly12Asp (c.35G>A) (ATCC).', 'Sequence variation: Homozygous for SMAD4 p.Cys123fs*2 (c.366_367insA) (ATCC).', 'Omics: Deep exome analysis.', 'Omics: Deep proteome analysis.', 'Omics: Deep RNAseq analysis.', 'Omics: DNA methylation analysis.', 'Omics: shRNA library screening.', 'Omics: SNP array analysis.', 'Omics: Transcriptome analysis.']	['NCIt; C9120; Pancreatic ductal adenocarcinoma']	[('CLO', 'CLO_0008379'), ('EFO', 'EFO_0006470'), ('ArrayExpress', 'E-MTAB-2706'), ('ArrayExpress', 'E-MTAB-2770'), ('ArrayExpress', 'E-MTAB-3610'), ('ATCC', 'CRL-2551'), ('BioSample', 'SAMN03472947'), ('CCLE', 'PANC0813_PANCREAS'), ('Cell_Model_Passport', 'SIDM01136'), ('ChEMBL-Cells', 'CHEMBL3308777'), ('ChEMBL-Targets', 'CHEMBL1075558'), ('Cosmic', '925347'), ('Cosmic', '949526'), ('Cosmic', '1198215'), ('Cosmic', '1198221'), ('Cosmic', '1473126'), ('Cosmic', '1509858'), ('Cosmic', '2434104'), ('Cosmic-CLP', '925347'), ('GDSC', '925347'), ('GEO', 'GSM206531'), ('GEO', 'GSM621905'), ('GEO', 'GSM784709'), ('GEO', 'GSM827278'), ('GEO', 'GSM887499'), ('GEO', 'GSM888581'), ('GEO', 'GSM1024410'), ('GEO', 'GSM1374813'), ('GEO', 'GSM1670334'), ('LINCS_LDP', 'LCL-1742'), ('PRIDE', 'PXD003198'), ('Wikidata', 'Q54937528')]	[]	Panc 08.13	[]	['NCBI_TaxID=9606; ! Homo sapiens']	['PubMed=9612602;', 'PubMed=14695172;', 'PubMed=18000365;', 'PubMed=20215515;', 'PubMed=22460905;', 'PubMed=22585861;', 'PubMed=22753594;', 'PubMed=25167228;', 'PubMed=25485619;', 'PubMed=25984343;', 'PubMed=27259358;', 'PubMed=27397505;']	['Source(s): ATCC; Cosmic-CLP; PubMed=25877200', 'Amelogenin: X', 'CSF1PO: 11', 'D13S317: 13', 'D16S539: 13', 'D18S51: 19', 'D21S11: 32.2', 'D3S1358: 16', 'D5S818: 13,14', 'D7S820: 11', 'D8S1179: 10,14', 'FGA: 21,23', 'Penta D: 10', 'Penta E: 5,16,17', 'TH01: 6,9.3', 'TPOX: 8,12', 'vWA: 18']	Male	Panc 8.13; Panc-08.13; PANC-08-13; Panc_08_13; Panc08.13; Panc8.13; Panc-8_13; Panc-813; PANC 813; Panc813; PANC813; PANC0813; Pa14C; PL9; PL-9	PANC0813	['http://dpsc.ccbr.utoronto.ca/cancer/get_cellline.pl?cellline=Panc%2008.13']
1058	PANC0813	['Part of: Cancer Cell Line Encyclopedia (CCLE) project.', 'Part of: COSMIC cell lines project.', 'From: Johns Hopkins University School of Medicine; Baltimore; USA.', 'Doubling time: 117 hours (PubMed=25984343).', 'Microsatellite instability: Instable (MSI-low) (Sanger).', 'Sequence variation: Homozygous for KRAS p.Gly12Asp (c.35G>A) (ATCC).', 'Sequence variation: Homozygous for SMAD4 p.Cys123fs*2 (c.366_367insA) (ATCC).', 'Omics: Deep exome analysis.', 'Omics: Deep proteome analysis.', 'Omics: Deep RNAseq analysis.', 'Omics: DNA methylation analysis.', 'Omics: shRNA library screening.', 'Omics: SNP array analysis.', 'Omics: Transcriptome analysis.']	['NCIt; C9120; Pancreatic ductal adenocarcinoma']	[('CLO', 'CLO_0008379'), ('EFO', 'EFO_0006470'), ('ArrayExpress', 'E-MTAB-2706'), ('ArrayExpress', 'E-MTAB-2770'), ('ArrayExpress', 'E-MTAB-3610'), ('ATCC', 'CRL-2551'), ('BioSample', 'SAMN03472947'), ('CCLE', 'PANC0813_PANCREAS'), ('Cell_Model_Passport', 'SIDM01136'), ('ChEMBL-Cells', 'CHEMBL3308777'), ('ChEMBL-Targets', 'CHEMBL1075558'), ('Cosmic', '925347'), ('Cosmic', '949526'), ('Cosmic', '1198215'), ('Cosmic', '1198221'), ('Cosmic', '1473126'), ('Cosmic', '1509858'), ('Cosmic', '2434104'), ('Cosmic-CLP', '925347'), ('GDSC', '925347'), ('GEO', 'GSM206531'), ('GEO', 'GSM621905'), ('GEO', 'GSM784709'), ('GEO', 'GSM827278'), ('GEO', 'GSM887499'), ('GEO', 'GSM888581'), ('GEO', 'GSM1024410'), ('GEO', 'GSM1374813'), ('GEO', 'GSM1670334'), ('LINCS_LDP', 'LCL-1742'), ('PRIDE', 'PXD003198'), ('Wikidata', 'Q54937528')]	[]	Panc 08.13	[]	['NCBI_TaxID=9606; ! Homo sapiens']	['PubMed=9612602;', 'PubMed=14695172;', 'PubMed=18000365;', 'PubMed=20215515;', 'PubMed=22460905;', 'PubMed=22585861;', 'PubMed=22753594;', 'PubMed=25167228;', 'PubMed=25485619;', 'PubMed=25984343;', 'PubMed=27259358;', 'PubMed=27397505;']	['Source(s): ATCC; Cosmic-CLP; PubMed=25877200', 'Amelogenin: X', 'CSF1PO: 11', 'D13S317: 13', 'D16S539: 13', 'D18S51: 19', 'D21S11: 32.2', 'D3S1358: 16', 'D5S818: 13,14', 'D7S820: 11', 'D8S1179: 10,14', 'FGA: 21,23', 'Penta D: 10', 'Penta E: 5,16,17', 'TH01: 6,9.3', 'TPOX: 8,12', 'vWA: 18']	Male	Panc 8.13; Panc-08.13; PANC-08-13; Panc_08_13; Panc08.13; Panc8.13; Panc-8_13; Panc-813; PANC 813; Panc813; PANC813; PANC0813; Pa14C; PL9; PL-9	PANC0813	['http://dpsc.ccbr.utoronto.ca/cancer/get_cellline.pl?cellline=Panc%2008.13']
1059	NCIH810	['Part of: Cancer Cell Line Encyclopedia (CCLE) project.', 'Part of: COSMIC cell lines project.', 'Part of: KuDOS 95 cell line panel.', 'Part of: MD Anderson Cell Lines Project.', 'Microsatellite instability: Stable (MSS) (Sanger).', 'Omics: Deep exome analysis.', 'Omics: Deep RNAseq analysis.', 'Omics: DNA methylation analysis.', 'Omics: Protein expression by reverse-phase protein arrays.', 'Omics: SNP array analysis.', 'Omics: Transcriptome analysis.', 'Discontinued: KCLB; 90810; probable.']	['NCIt; C4450; Large cell lung carcinoma']	[('CLO', 'CLO_0008117'), ('EFO', 'EFO_0002305'), ('ArrayExpress', 'E-MTAB-2706'), ('ArrayExpress', 'E-MTAB-2770'), ('ArrayExpress', 'E-MTAB-3610'), ('ATCC', 'CRL-5816'), ('BioSample', 'SAMN03471742'), ('BioSample', 'SAMN03473000'), ('CCLE', 'NCIH810_LUNG'), ('Cell_Model_Passport', 'SIDM01116'), ('ChEMBL-Cells', 'CHEMBL3308483'), ('ChEMBL-Targets', 'CHEMBL1075546'), ('Cosmic', '755470'), ('Cosmic', '877413'), ('Cosmic', '925341'), ('Cosmic', '1995592'), ('Cosmic-CLP', '925341'), ('GDSC', '925341'), ('GEO', 'GSM827518'), ('GEO', 'GSM887446'), ('GEO', 'GSM888526'), ('GEO', 'GSM1374762'), ('GEO', 'GSM1374763'), ('GEO', 'GSM1670265'), ('GEO', 'GSM1682799'), ('IGRhCellID', 'NCIH810'), ('KCLB', '90810'), ('LINCS_HMS', '50037'), ('LINCS_LDP', 'LCL-1670'), ('Wikidata', 'Q54908124')]	[]	NCI-H810	[]	['NCBI_TaxID=9606; ! Homo sapiens']	['PubMed=1563005;', 'PubMed=8806092;', 'PubMed=11030152;', 'PubMed=20215515;', 'PubMed=22460905;', 'PubMed=25485619;', 'PubMed=27397505;', 'PubMed=28196595;']	['Source(s): ATCC; Cosmic-CLP; PubMed=25877200', 'Amelogenin: X,Y (ATCC; Cosmic-CLP)', 'Amelogenin: Y (PubMed=25877200)', 'CSF1PO: 10', 'D13S317: 12,13', 'D16S539: 9', 'D18S51: 12,18', 'D21S11: 29', 'D3S1358: 17', 'D5S818: 11', 'D7S820: 10', 'D8S1179: 11,14', 'FGA: 25,26', 'Penta D: 2.2,10', 'Penta E: 11', 'TH01: 7,9', 'TPOX: 10,11', 'vWA: 15,16']	Male	H810; H-810	NCIH810	['http://tcpaportal.org/mclp/']
1060	NCIH810	['Part of: Cancer Cell Line Encyclopedia (CCLE) project.', 'Part of: COSMIC cell lines project.', 'Part of: KuDOS 95 cell line panel.', 'Part of: MD Anderson Cell Lines Project.', 'Microsatellite instability: Stable (MSS) (Sanger).', 'Omics: Deep exome analysis.', 'Omics: Deep RNAseq analysis.', 'Omics: DNA methylation analysis.', 'Omics: Protein expression by reverse-phase protein arrays.', 'Omics: SNP array analysis.', 'Omics: Transcriptome analysis.', 'Discontinued: KCLB; 90810; probable.']	['NCIt; C4450; Large cell lung carcinoma']	[('CLO', 'CLO_0008117'), ('EFO', 'EFO_0002305'), ('ArrayExpress', 'E-MTAB-2706'), ('ArrayExpress', 'E-MTAB-2770'), ('ArrayExpress', 'E-MTAB-3610'), ('ATCC', 'CRL-5816'), ('BioSample', 'SAMN03471742'), ('BioSample', 'SAMN03473000'), ('CCLE', 'NCIH810_LUNG'), ('Cell_Model_Passport', 'SIDM01116'), ('ChEMBL-Cells', 'CHEMBL3308483'), ('ChEMBL-Targets', 'CHEMBL1075546'), ('Cosmic', '755470'), ('Cosmic', '877413'), ('Cosmic', '925341'), ('Cosmic', '1995592'), ('Cosmic-CLP', '925341'), ('GDSC', '925341'), ('GEO', 'GSM827518'), ('GEO', 'GSM887446'), ('GEO', 'GSM888526'), ('GEO', 'GSM1374762'), ('GEO', 'GSM1374763'), ('GEO', 'GSM1670265'), ('GEO', 'GSM1682799'), ('IGRhCellID', 'NCIH810'), ('KCLB', '90810'), ('LINCS_HMS', '50037'), ('LINCS_LDP', 'LCL-1670'), ('Wikidata', 'Q54908124')]	[]	NCI-H810	[]	['NCBI_TaxID=9606; ! Homo sapiens']	['PubMed=1563005;', 'PubMed=8806092;', 'PubMed=11030152;', 'PubMed=20215515;', 'PubMed=22460905;', 'PubMed=25485619;', 'PubMed=27397505;', 'PubMed=28196595;']	['Source(s): ATCC; Cosmic-CLP; PubMed=25877200', 'Amelogenin: X,Y (ATCC; Cosmic-CLP)', 'Amelogenin: Y (PubMed=25877200)', 'CSF1PO: 10', 'D13S317: 12,13', 'D16S539: 9', 'D18S51: 12,18', 'D21S11: 29', 'D3S1358: 17', 'D5S818: 11', 'D7S820: 10', 'D8S1179: 11,14', 'FGA: 25,26', 'Penta D: 2.2,10', 'Penta E: 11', 'TH01: 7,9', 'TPOX: 10,11', 'vWA: 15,16']	Male	H810; H-810	NCIH810	['http://tcpaportal.org/mclp/']
1061	NCIH2342	['Part of: Cancer Cell Line Encyclopedia (CCLE) project.', 'Part of: COSMIC cell lines project.', 'Part of: MD Anderson Cell Lines Project.', 'Microsatellite instability: Stable (MSS) (Sanger).', 'Omics: Deep exome analysis.', 'Omics: Deep RNAseq analysis.', 'Omics: DNA methylation analysis.', 'Omics: Protein expression by reverse-phase protein arrays.', 'Omics: SNP array analysis.', 'Omics: Transcriptome analysis.']	['NCIt; C3512; Lung adenocarcinoma']	[('CLO', 'CLO_0008073'), ('ArrayExpress', 'E-MTAB-2770'), ('ArrayExpress', 'E-MTAB-3610'), ('ATCC', 'CRL-5941'), ('BioSample', 'SAMN03472998'), ('CCLE', 'NCIH2342_LUNG'), ('Cell_Model_Passport', 'SIDM00727'), ('ChEMBL-Cells', 'CHEMBL3308773'), ('ChEMBL-Targets', 'CHEMBL1075537'), ('Cosmic', '687819'), ('Cosmic', '903619'), ('Cosmic', '1609514'), ('Cosmic', '1995568'), ('Cosmic-CLP', '687819'), ('GDSC', '687819'), ('GEO', 'GSM513962'), ('GEO', 'GSM514347'), ('GEO', 'GSM794365'), ('GEO', 'GSM827408'), ('GEO', 'GSM887419'), ('GEO', 'GSM888498'), ('GEO', 'GSM1374736'), ('GEO', 'GSM1670230'), ('LINCS_LDP', 'LCL-1654'), ('Wikidata', 'Q54907965')]	[]	NCI-H2342	[]	['NCBI_TaxID=9606; ! Homo sapiens']	['PubMed=8806092;', 'PubMed=20215515;', 'PubMed=22460905;', 'PubMed=27397505;', 'PubMed=28196595;']	['Source(s): ATCC; Cosmic-CLP; PubMed=25877200', 'Amelogenin: X,Y', 'CSF1PO: 10', 'D13S317: 12', 'D16S539: 13', 'D18S51: 17', 'D21S11: 31.2,32', 'D3S1358: 14', 'D5S818: 12', 'D7S820: 10', 'D8S1179: 14,15', 'FGA: 20', 'Penta D: 12', 'Penta E: 5', 'TH01: 9,9.3', 'TPOX: 8,10', 'vWA: 17']	Male	H2342; H-2342	NCIH2342	['http://tcpaportal.org/mclp/']
1062	NCIH2342	['Part of: Cancer Cell Line Encyclopedia (CCLE) project.', 'Part of: COSMIC cell lines project.', 'Part of: MD Anderson Cell Lines Project.', 'Microsatellite instability: Stable (MSS) (Sanger).', 'Omics: Deep exome analysis.', 'Omics: Deep RNAseq analysis.', 'Omics: DNA methylation analysis.', 'Omics: Protein expression by reverse-phase protein arrays.', 'Omics: SNP array analysis.', 'Omics: Transcriptome analysis.']	['NCIt; C3512; Lung adenocarcinoma']	[('CLO', 'CLO_0008073'), ('ArrayExpress', 'E-MTAB-2770'), ('ArrayExpress', 'E-MTAB-3610'), ('ATCC', 'CRL-5941'), ('BioSample', 'SAMN03472998'), ('CCLE', 'NCIH2342_LUNG'), ('Cell_Model_Passport', 'SIDM00727'), ('ChEMBL-Cells', 'CHEMBL3308773'), ('ChEMBL-Targets', 'CHEMBL1075537'), ('Cosmic', '687819'), ('Cosmic', '903619'), ('Cosmic', '1609514'), ('Cosmic', '1995568'), ('Cosmic-CLP', '687819'), ('GDSC', '687819'), ('GEO', 'GSM513962'), ('GEO', 'GSM514347'), ('GEO', 'GSM794365'), ('GEO', 'GSM827408'), ('GEO', 'GSM887419'), ('GEO', 'GSM888498'), ('GEO', 'GSM1374736'), ('GEO', 'GSM1670230'), ('LINCS_LDP', 'LCL-1654'), ('Wikidata', 'Q54907965')]	[]	NCI-H2342	[]	['NCBI_TaxID=9606; ! Homo sapiens']	['PubMed=8806092;', 'PubMed=20215515;', 'PubMed=22460905;', 'PubMed=27397505;', 'PubMed=28196595;']	['Source(s): ATCC; Cosmic-CLP; PubMed=25877200', 'Amelogenin: X,Y', 'CSF1PO: 10', 'D13S317: 12', 'D16S539: 13', 'D18S51: 17', 'D21S11: 31.2,32', 'D3S1358: 14', 'D5S818: 12', 'D7S820: 10', 'D8S1179: 14,15', 'FGA: 20', 'Penta D: 12', 'Penta E: 5', 'TH01: 9,9.3', 'TPOX: 8,10', 'vWA: 17']	Male	H2342; H-2342	NCIH2342	['http://tcpaportal.org/mclp/']
1063	HCT116	['Part of: AstraZeneca Colorectal cell line (AZCL) panel.', 'Part of: Cancer Cell Line Encyclopedia (CCLE) project.', 'Part of: COSMIC cell lines project.', 'Part of: ENCODE project common cell types; tier 3.', 'Part of: FGFR genetic alteration cell panel (ATCC TCP-1034).', 'Part of: JFCR39 cancer cell line panel.', 'Part of: KuDOS 95 cell line panel.', 'Part of: MD Anderson Cell Lines Project.', 'Part of: NCI-60 cancer cell line panel.', 'Doubling time: 36 hours (PubMed=25984343); 17.1 hours (PubMed=22628656); 17.4 hours (NCI-DTP); ~25-48 hours (DSMZ); ~21 hours (PBCF).', 'HLA typing: A*01,02; B*18,45:01; C*05,07; DPB1*03:01:01,04:02; DQB1*02,03 (PubMed=15748285).', 'HLA typing: A*01:01,02:01; B*45:01,18:01; C*07:01,05:01; DQA1*05:02,05:02; DQB1*03:09,02:02; DRB1*03:05,11:02 (PubMed=25960936).', 'Microsatellite instability: Instable (MSI-high) (PubMed=9000147; PubMed=10674020; PubMed=23671654; PubMed=24042735; PubMed=25926053; PubMed=28683746; Sanger).', 'Sequence variation: Homozygous for ACVR2A p.Lys437fs*5 (c.1310delA) (PubMed=12615714).', 'Sequence variation: Heterozygous for BRCA2 p.Ile2675fs*6 (c.8021_8022insA) (PubMed=17088437).', 'Sequence variation: Heterozygous for CDKN2A p.Arg24fs*20 (c.68_69insG) and p.Glu74fs*15 (c.220delG) (PubMed=17088437).', 'Sequence variation: Heterozygous for CTNNB1 p.Ser45del (c.133_135delTCT) (ATCC; PubMed=9294210; PubMed=24755471).', 'Sequence variation: Hemizygous for EP300 c.6294delA (PubMed=10700188).', 'Sequence variation: Heterozygous for KRAS p.Gly13Asp (c.38G>A) (PubMed=12068308; PubMed=17088437; PubMed=20570890; PubMed=24755471; PubMed=28683746).', 'Sequence variation: Heterozygous for PIK3CA p.His1047Arg (c.3140A>G) (PubMed=17088437; PubMed=20570890; PubMed=24755471; PubMed=28683746).', 'Sequence variation: Homozygous for TGFBR2 p.Lys128Serfs*35 (c.383delA) (PubMed=12615714).', 'Sequence variation: Has no TP53 mutation (PubMed=15900046; PubMed=16418264).', 'Omics: Array-based CGH.', 'Omics: CNV analysis.', 'Omics: Deep exome analysis.', 'Omics: Deep phosphoproteome analysis.', 'Omics: Deep proteome analysis.', 'Omics: Deep quantitative phosphoproteome analysis.', 'Omics: Deep quantitative proteome analysis.', 'Omics: Deep RNAseq analysis.', 'Omics: DNA methylation analysis.', 'Omics: Fluorescence phenotype profiling.', 'Omics: H3K4me3 ChIP-seq epigenome analysis.', 'Omics: HLA class I peptidome analysis by proteomics.', 'Omics: lncRNA expression profiling.', 'Omics: Metabolome analysis.', 'Omics: miRNA expression profiling.', 'Omics: N-glycan profiling.', 'Omics: Protein expression by reverse-phase protein arrays.', 'Omics: shRNA library screening.', 'Omics: SNP array analysis.', 'Omics: Transcriptome analysis.', 'Misspelling: HCT-166; In BTO BTO:0004743, now obsoleted.', 'Misspelling: HTC 116; Occasionally.', 'Misspelling: HTC-116; Occasionally.', 'Misspelling: Htc-116; Occasionally.', 'Misspelling: HTC116; Occasionally.', 'Misspelling: HTC1116; Occasionally.']	['NCIt; C4910; Colon carcinoma']	[('BTO', 'BTO:0001109'), ('CLO', 'CLO_0003665'), ('EFO', 'EFO_0002824'), ('MCCL', 'MCC:0000181'), ('CLDB', 'cl1574'), ('CLDB', 'cl1575'), ('CLDB', 'cl5198'), ('4DN', '4DNSRMYUIVGD'), ('AddexBio', 'C0009005/41'), ('ArrayExpress', 'E-MTAB-2706'), ('ArrayExpress', 'E-MTAB-2770'), ('ArrayExpress', 'E-MTAB-3610'), ('ATCC', 'CCL-247'), ('BCRC', '60349'), ('BCRJ', '0288'), ('BioSample', 'SAMN03470980'), ('BioSample', 'SAMN03471481'), ('BioSample', 'SAMN03473487'), ('BioSample', 'SAMN05292433'), ('CCLE', 'HCT116_LARGE_INTESTINE'), ('CCRID', '3111C0001CCC000158'), ('CCRID', '3111C0001CCC000331'), ('CCRID', '3131C0001000700099'), ('Cell_Model_Passport', 'SIDM00783'), ('ChEMBL-Cells', 'CHEMBL3308372'), ('ChEMBL-Targets', 'CHEMBL394'), ('CLS', '300195/p19841_HCT116.html'), ('ColonAtlas', 'HCT116'), ('Cosmic', '711257'), ('Cosmic', '720329'), ('Cosmic', '724840'), ('Cosmic', '869794'), ('Cosmic', '870449'), ('Cosmic', '873701'), ('Cosmic', '875296'), ('Cosmic', '875425'), ('Cosmic', '875847'), ('Cosmic', '876644'), ('Cosmic', '876706'), ('Cosmic', '887223'), ('Cosmic', '889535'), ('Cosmic', '897457'), ('Cosmic', '902790'), ('Cosmic', '905936'), ('Cosmic', '913887'), ('Cosmic', '934564'), ('Cosmic', '947355'), ('Cosmic', '948126'), ('Cosmic', '948861'), ('Cosmic', '985996'), ('Cosmic', '995410'), ('Cosmic', '1043815'), ('Cosmic', '1044257'), ('Cosmic', '1045410'), ('Cosmic', '1057752'), ('Cosmic', '1066205'), ('Cosmic', '1067220'), ('Cosmic', '1092600'), ('Cosmic', '1102383'), ('Cosmic', '1122325'), ('Cosmic', '1131683'), ('Cosmic', '1132568'), ('Cosmic', '1132689'), ('Cosmic', '1154644'), ('Cosmic', '1175840'), ('Cosmic', '1176588'), ('Cosmic', '1183769'), ('Cosmic', '1184080'), ('Cosmic', '1184333'), ('Cosmic', '1187306'), ('Cosmic', '1218874'), ('Cosmic', '1223141'), ('Cosmic', '1305353'), ('Cosmic', '1310945'), ('Cosmic', '1332008'), ('Cosmic', '1436021'), ('Cosmic', '1466804'), ('Cosmic', '1466815'), ('Cosmic', '1479594'), ('Cosmic', '1486132'), ('Cosmic', '1519359'), ('Cosmic', '1524003'), ('Cosmic', '1524333'), ('Cosmic', '1552179'), ('Cosmic', '1571772'), ('Cosmic', '1609495'), ('Cosmic', '1672408'), ('Cosmic', '1676727'), ('Cosmic', '1708402'), ('Cosmic', '1805253'), ('Cosmic', '1927246'), ('Cosmic', '1945865'), ('Cosmic', '1995437'), ('Cosmic', '1998442'), ('Cosmic', '2036656'), ('Cosmic', '2046556'), ('Cosmic', '2052593'), ('Cosmic', '2145576'), ('Cosmic', '2301978'), ('Cosmic', '2389569'), ('Cosmic', '2433755'), ('Cosmic', '2464667'), ('Cosmic', '2550353'), ('Cosmic', '2646766'), ('Cosmic', '2651864'), ('Cosmic', '2667881'), ('Cosmic', '2667972'), ('Cosmic', '2668248'), ('Cosmic', '2727479'), ('Cosmic-CLP', '905936'), ('DSMZ', 'ACC-581'), ('ECACC', '91091005'), ('ENCODE', 'ENCBS004UZY'), ('ENCODE', 'ENCBS009DQE'), ('ENCODE', 'ENCBS257IHV'), ('ENCODE', 'ENCBS378ENC'), ('ENCODE', 'ENCBS389ENC'), ('ENCODE', 'ENCBS409ENC'), ('ENCODE', 'ENCBS409MTT'), ('ENCODE', 'ENCBS431ENC'), ('ENCODE', 'ENCBS471AAA'), ('ENCODE', 'ENCBS472AAA'), ('ENCODE', 'ENCBS475AAA'), ('ENCODE', 'ENCBS476AAA'), ('ENCODE', 'ENCBS494OPB'), ('ENCODE', 'ENCBS650OZU'), ('ENCODE', 'ENCBS847SOB'), ('GDSC', '905936'), ('GEO', 'GSM810'), ('GEO', 'GSM2143'), ('GEO', 'GSM50188'), ('GEO', 'GSM50252'), ('GEO', 'GSM115118'), ('GEO', 'GSM206501'), ('GEO', 'GSM274713'), ('GEO', 'GSM274714'), ('GEO', 'GSM274726'), ('GEO', 'GSM481405'), ('GEO', 'GSM513818'), ('GEO', 'GSM514292'), ('GEO', 'GSM580039'), ('GEO', 'GSM580040'), ('GEO', 'GSM741266'), ('GEO', 'GSM750773'), ('GEO', 'GSM750793'), ('GEO', 'GSM784012'), ('GEO', 'GSM799331'), ('GEO', 'GSM799394'), ('GEO', 'GSM827446'), ('GEO', 'GSM846355'), ('GEO', 'GSM887062'), ('GEO', 'GSM888132'), ('GEO', 'GSM945287'), ('GEO', 'GSM945304'), ('GEO', 'GSM1153399'), ('GEO', 'GSM1181250'), ('GEO', 'GSM1181367'), ('GEO', 'GSM1346874'), ('GEO', 'GSM1374516'), ('GEO', 'GSM1374517'), ('GEO', 'GSM1374518'), ('GEO', 'GSM1404391'), ('GEO', 'GSM1404392'), ('GEO', 'GSM1448092'), ('GEO', 'GSM1669868'), ('GEO', 'GSM2124655'), ('GEO', 'GSM2550001'), ('IARC_TP53', '21064'), ('ICLC', 'HTL95025'), ('IZSLER', 'BS TCL 100'), ('KCB', 'KCB 200706YJ'), ('KCLB', '10247'), ('LINCS_LDP', 'LCL-1161'), ('Lonza', '691'), ('MeSH', 'D045325'), ('MetaboLights', 'MTBLS227'), ('NCBI_Iran', 'C570'), ('NCI-DTP', 'HCT-116'), ('PRIDE', 'PXD000089'), ('PRIDE', 'PXD000394'), ('PRIDE', 'PXD001352'), ('PRIDE', 'PXD001426'), ('PRIDE', 'PXD001546'), ('PRIDE', 'PXD001550'), ('PRIDE', 'PXD002793'), ('PRIDE', 'PXD005235'), ('PRIDE', 'PXD005354'), ('PRIDE', 'PXD005942'), ('RCB', 'RCB2979'), ('SKY/M-FISH/CGH', '1687'), ('SKY/M-FISH/CGH', '2778'), ('SKY/M-FISH/CGH', '2785'), ('SKY/M-FISH/CGH', '3883'), ('TOKU-E', '1422'), ('Wikidata', 'Q28334584')]	[]	HCT 116	['CVCL_R729 ! HCT 116a', 'CVCL_R730 ! HCT 116b']	['NCBI_TaxID=9606; ! Homo sapiens']	['PubMed=2041050;', 'PubMed=2835152;', 'PubMed=3955419;', 'PubMed=6437669;', 'PubMed=7214343;', 'PubMed=7761852;', 'PubMed=9000147;', 'PubMed=9000572;', 'PubMed=9294210;', 'PubMed=9515795;', 'PubMed=10612807;', 'PubMed=10674020;', 'PubMed=10700174;', 'PubMed=10700188;', 'PubMed=10737795;', 'PubMed=11226274;', 'PubMed=11314036;', 'PubMed=11414198;', 'PubMed=11526487;', 'PubMed=11687795;', 'PubMed=12068308;', 'PubMed=12584437;', 'PubMed=12615714;', 'PubMed=15748285;', 'PubMed=15900046;', 'PubMed=16418264;', 'PubMed=16854228;', 'PubMed=17088437;', 'PubMed=17178751;', 'PubMed=17363507;', 'PubMed=18258742;', 'PubMed=18340113;', 'PubMed=19372543;', 'PubMed=19927377;', 'PubMed=20215515;', 'PubMed=20570890;', 'PubMed=20606684;', 'PubMed=21912889;', 'PubMed=22336246;', 'PubMed=22384151;', 'PubMed=22460905;', 'PubMed=22628656;', 'PubMed=23272949;', 'PubMed=23671654;', 'PubMed=23856246;', 'PubMed=23933261;', 'PubMed=24042735;', 'PubMed=24279929;', 'PubMed=24670534;', 'PubMed=24755471;', 'PubMed=25485619;', 'PubMed=25576301;', 'PubMed=25841592;', 'PubMed=25926053;', 'PubMed=25960936;', 'PubMed=25984343;', 'PubMed=26169745;', 'PubMed=23631600;', 'PubMed=26537799;', 'PubMed=27377824;', 'PubMed=27397505;', 'PubMed=27807467;', 'PubMed=28192450;', 'PubMed=28196595;', 'PubMed=28683746;', 'PubMed=28854368;', 'PubMed=29101300;']	['Source(s): AddexBio; ATCC; CLS; Cosmic-CLP; DSMZ; ECACC; KCLB; PubMed=11416159; PubMed=19372543; PubMed=25877200; PubMed=25926053', 'Amelogenin: X,Y (AddexBio; ATCC; CLS; Cosmic-CLP; ECACC; KCLB)', 'Amelogenin: X (DSMZ; PubMed=11416159; PubMed=19372543; PubMed=25877200; PubMed=25926053)', 'CSF1PO: 7,10 (AddexBio; ATCC; CLS; DSMZ; ECACC; KCLB; PubMed=11416159; PubMed=19372543; PubMed=25877200; PubMed=25926053)', 'CSF1PO: 7,9,10,11 (Cosmic-CLP)', 'D13S317: 10,12', 'D16S539: 11,13 (AddexBio; ATCC; CLS; Cosmic-CLP; ECACC; PubMed=19372543; PubMed=25877200; PubMed=25926053)', 'D16S539: 11,12,13 (DSMZ)', 'D18S51: 16,17 (PubMed=19372543)', 'D18S51: 17 (PubMed=25877200)', 'D19S433: 12,13', 'D21S11: 29,30', 'D2S1338: 16', 'D3S1358: 12,19', 'D5S818: 10,11', 'D7S820: 11,12', 'D8S1179: 12,14', 'FGA: 18,23', 'Penta D: 9,13', 'Penta E: 13,14', 'TH01: 8,9 (AddexBio; ATCC; CLS; Cosmic-CLP; ECACC; KCLB; PubMed=11416159; PubMed=19372543; PubMed=25877200)', 'TH01: 8 (DSMZ)', 'TH01: 8,9,10 (PubMed=25926053)', 'TPOX: 8,9 (AddexBio; ATCC; CLS; Cosmic-CLP)', 'TPOX: 8 (DSMZ; ECACC; KCLB; PubMed=19372543; PubMed=25877200; PubMed=25926053)', 'vWA: 17,22 (AddexBio; ATCC; CLS; Cosmic-CLP; ECACC; KCLB; PubMed=25877200; PubMed=25926053)', 'vWA: 17,21 (DSMZ)', 'vWA: 17 (PubMed=11416159; PubMed=19372543)']	Male	HCT-116; HCT.116; HCT_116; HCT116; CoCL2	HCT116	['https://en.wikipedia.org/wiki/HCT116_cells', 'https://dtp.cancer.gov/discovery_development/nci-60/cell_list.htm', 'https://physics.cancer.gov/docs/bioresource/colorectal/NCI-PBCF-CCL247_HCT116_SOP-508.pdf', 'https://strap.nci.nih.gov/celline_detail.php?sample_id=17', 'http://www.pawefish.path.cam.ac.uk/ColonCellLineDescriptions/HCT116.html', 'http://genome.ucsc.edu/ENCODE/protocols/cell/human/HCT-116_protocol.pdf', 'http://www.thermofisher.com/ch/en/home/technical-resources/cell-lines/h/cell-lines-detail-88.html', 'http://tcpaportal.org/mclp/']
1063	HCT116	['Part of: AstraZeneca Colorectal cell line (AZCL) panel.', 'Part of: Cancer Cell Line Encyclopedia (CCLE) project.', 'Part of: COSMIC cell lines project.', 'Part of: ENCODE project common cell types; tier 3.', 'Part of: FGFR genetic alteration cell panel (ATCC TCP-1034).', 'Part of: JFCR39 cancer cell line panel.', 'Part of: KuDOS 95 cell line panel.', 'Part of: MD Anderson Cell Lines Project.', 'Part of: NCI-60 cancer cell line panel.', 'Doubling time: 36 hours (PubMed=25984343); 17.1 hours (PubMed=22628656); 17.4 hours (NCI-DTP); ~25-48 hours (DSMZ); ~21 hours (PBCF).', 'HLA typing: A*01,02; B*18,45:01; C*05,07; DPB1*03:01:01,04:02; DQB1*02,03 (PubMed=15748285).', 'HLA typing: A*01:01,02:01; B*45:01,18:01; C*07:01,05:01; DQA1*05:02,05:02; DQB1*03:09,02:02; DRB1*03:05,11:02 (PubMed=25960936).', 'Microsatellite instability: Instable (MSI-high) (PubMed=9000147; PubMed=10674020; PubMed=23671654; PubMed=24042735; PubMed=25926053; PubMed=28683746; Sanger).', 'Sequence variation: Homozygous for ACVR2A p.Lys437fs*5 (c.1310delA) (PubMed=12615714).', 'Sequence variation: Heterozygous for BRCA2 p.Ile2675fs*6 (c.8021_8022insA) (PubMed=17088437).', 'Sequence variation: Heterozygous for CDKN2A p.Arg24fs*20 (c.68_69insG) and p.Glu74fs*15 (c.220delG) (PubMed=17088437).', 'Sequence variation: Heterozygous for CTNNB1 p.Ser45del (c.133_135delTCT) (ATCC; PubMed=9294210; PubMed=24755471).', 'Sequence variation: Hemizygous for EP300 c.6294delA (PubMed=10700188).', 'Sequence variation: Heterozygous for KRAS p.Gly13Asp (c.38G>A) (PubMed=12068308; PubMed=17088437; PubMed=20570890; PubMed=24755471; PubMed=28683746).', 'Sequence variation: Heterozygous for PIK3CA p.His1047Arg (c.3140A>G) (PubMed=17088437; PubMed=20570890; PubMed=24755471; PubMed=28683746).', 'Sequence variation: Homozygous for TGFBR2 p.Lys128Serfs*35 (c.383delA) (PubMed=12615714).', 'Sequence variation: Has no TP53 mutation (PubMed=15900046; PubMed=16418264).', 'Omics: Array-based CGH.', 'Omics: CNV analysis.', 'Omics: Deep exome analysis.', 'Omics: Deep phosphoproteome analysis.', 'Omics: Deep proteome analysis.', 'Omics: Deep quantitative phosphoproteome analysis.', 'Omics: Deep quantitative proteome analysis.', 'Omics: Deep RNAseq analysis.', 'Omics: DNA methylation analysis.', 'Omics: Fluorescence phenotype profiling.', 'Omics: H3K4me3 ChIP-seq epigenome analysis.', 'Omics: HLA class I peptidome analysis by proteomics.', 'Omics: lncRNA expression profiling.', 'Omics: Metabolome analysis.', 'Omics: miRNA expression profiling.', 'Omics: N-glycan profiling.', 'Omics: Protein expression by reverse-phase protein arrays.', 'Omics: shRNA library screening.', 'Omics: SNP array analysis.', 'Omics: Transcriptome analysis.', 'Misspelling: HCT-166; In BTO BTO:0004743, now obsoleted.', 'Misspelling: HTC 116; Occasionally.', 'Misspelling: HTC-116; Occasionally.', 'Misspelling: Htc-116; Occasionally.', 'Misspelling: HTC116; Occasionally.', 'Misspelling: HTC1116; Occasionally.']	['NCIt; C4910; Colon carcinoma']	[('BTO', 'BTO:0001109'), ('CLO', 'CLO_0003665'), ('EFO', 'EFO_0002824'), ('MCCL', 'MCC:0000181'), ('CLDB', 'cl1574'), ('CLDB', 'cl1575'), ('CLDB', 'cl5198'), ('4DN', '4DNSRMYUIVGD'), ('AddexBio', 'C0009005/41'), ('ArrayExpress', 'E-MTAB-2706'), ('ArrayExpress', 'E-MTAB-2770'), ('ArrayExpress', 'E-MTAB-3610'), ('ATCC', 'CCL-247'), ('BCRC', '60349'), ('BCRJ', '0288'), ('BioSample', 'SAMN03470980'), ('BioSample', 'SAMN03471481'), ('BioSample', 'SAMN03473487'), ('BioSample', 'SAMN05292433'), ('CCLE', 'HCT116_LARGE_INTESTINE'), ('CCRID', '3111C0001CCC000158'), ('CCRID', '3111C0001CCC000331'), ('CCRID', '3131C0001000700099'), ('Cell_Model_Passport', 'SIDM00783'), ('ChEMBL-Cells', 'CHEMBL3308372'), ('ChEMBL-Targets', 'CHEMBL394'), ('CLS', '300195/p19841_HCT116.html'), ('ColonAtlas', 'HCT116'), ('Cosmic', '711257'), ('Cosmic', '720329'), ('Cosmic', '724840'), ('Cosmic', '869794'), ('Cosmic', '870449'), ('Cosmic', '873701'), ('Cosmic', '875296'), ('Cosmic', '875425'), ('Cosmic', '875847'), ('Cosmic', '876644'), ('Cosmic', '876706'), ('Cosmic', '887223'), ('Cosmic', '889535'), ('Cosmic', '897457'), ('Cosmic', '902790'), ('Cosmic', '905936'), ('Cosmic', '913887'), ('Cosmic', '934564'), ('Cosmic', '947355'), ('Cosmic', '948126'), ('Cosmic', '948861'), ('Cosmic', '985996'), ('Cosmic', '995410'), ('Cosmic', '1043815'), ('Cosmic', '1044257'), ('Cosmic', '1045410'), ('Cosmic', '1057752'), ('Cosmic', '1066205'), ('Cosmic', '1067220'), ('Cosmic', '1092600'), ('Cosmic', '1102383'), ('Cosmic', '1122325'), ('Cosmic', '1131683'), ('Cosmic', '1132568'), ('Cosmic', '1132689'), ('Cosmic', '1154644'), ('Cosmic', '1175840'), ('Cosmic', '1176588'), ('Cosmic', '1183769'), ('Cosmic', '1184080'), ('Cosmic', '1184333'), ('Cosmic', '1187306'), ('Cosmic', '1218874'), ('Cosmic', '1223141'), ('Cosmic', '1305353'), ('Cosmic', '1310945'), ('Cosmic', '1332008'), ('Cosmic', '1436021'), ('Cosmic', '1466804'), ('Cosmic', '1466815'), ('Cosmic', '1479594'), ('Cosmic', '1486132'), ('Cosmic', '1519359'), ('Cosmic', '1524003'), ('Cosmic', '1524333'), ('Cosmic', '1552179'), ('Cosmic', '1571772'), ('Cosmic', '1609495'), ('Cosmic', '1672408'), ('Cosmic', '1676727'), ('Cosmic', '1708402'), ('Cosmic', '1805253'), ('Cosmic', '1927246'), ('Cosmic', '1945865'), ('Cosmic', '1995437'), ('Cosmic', '1998442'), ('Cosmic', '2036656'), ('Cosmic', '2046556'), ('Cosmic', '2052593'), ('Cosmic', '2145576'), ('Cosmic', '2301978'), ('Cosmic', '2389569'), ('Cosmic', '2433755'), ('Cosmic', '2464667'), ('Cosmic', '2550353'), ('Cosmic', '2646766'), ('Cosmic', '2651864'), ('Cosmic', '2667881'), ('Cosmic', '2667972'), ('Cosmic', '2668248'), ('Cosmic', '2727479'), ('Cosmic-CLP', '905936'), ('DSMZ', 'ACC-581'), ('ECACC', '91091005'), ('ENCODE', 'ENCBS004UZY'), ('ENCODE', 'ENCBS009DQE'), ('ENCODE', 'ENCBS257IHV'), ('ENCODE', 'ENCBS378ENC'), ('ENCODE', 'ENCBS389ENC'), ('ENCODE', 'ENCBS409ENC'), ('ENCODE', 'ENCBS409MTT'), ('ENCODE', 'ENCBS431ENC'), ('ENCODE', 'ENCBS471AAA'), ('ENCODE', 'ENCBS472AAA'), ('ENCODE', 'ENCBS475AAA'), ('ENCODE', 'ENCBS476AAA'), ('ENCODE', 'ENCBS494OPB'), ('ENCODE', 'ENCBS650OZU'), ('ENCODE', 'ENCBS847SOB'), ('GDSC', '905936'), ('GEO', 'GSM810'), ('GEO', 'GSM2143'), ('GEO', 'GSM50188'), ('GEO', 'GSM50252'), ('GEO', 'GSM115118'), ('GEO', 'GSM206501'), ('GEO', 'GSM274713'), ('GEO', 'GSM274714'), ('GEO', 'GSM274726'), ('GEO', 'GSM481405'), ('GEO', 'GSM513818'), ('GEO', 'GSM514292'), ('GEO', 'GSM580039'), ('GEO', 'GSM580040'), ('GEO', 'GSM741266'), ('GEO', 'GSM750773'), ('GEO', 'GSM750793'), ('GEO', 'GSM784012'), ('GEO', 'GSM799331'), ('GEO', 'GSM799394'), ('GEO', 'GSM827446'), ('GEO', 'GSM846355'), ('GEO', 'GSM887062'), ('GEO', 'GSM888132'), ('GEO', 'GSM945287'), ('GEO', 'GSM945304'), ('GEO', 'GSM1153399'), ('GEO', 'GSM1181250'), ('GEO', 'GSM1181367'), ('GEO', 'GSM1346874'), ('GEO', 'GSM1374516'), ('GEO', 'GSM1374517'), ('GEO', 'GSM1374518'), ('GEO', 'GSM1404391'), ('GEO', 'GSM1404392'), ('GEO', 'GSM1448092'), ('GEO', 'GSM1669868'), ('GEO', 'GSM2124655'), ('GEO', 'GSM2550001'), ('IARC_TP53', '21064'), ('ICLC', 'HTL95025'), ('IZSLER', 'BS TCL 100'), ('KCB', 'KCB 200706YJ'), ('KCLB', '10247'), ('LINCS_LDP', 'LCL-1161'), ('Lonza', '691'), ('MeSH', 'D045325'), ('MetaboLights', 'MTBLS227'), ('NCBI_Iran', 'C570'), ('NCI-DTP', 'HCT-116'), ('PRIDE', 'PXD000089'), ('PRIDE', 'PXD000394'), ('PRIDE', 'PXD001352'), ('PRIDE', 'PXD001426'), ('PRIDE', 'PXD001546'), ('PRIDE', 'PXD001550'), ('PRIDE', 'PXD002793'), ('PRIDE', 'PXD005235'), ('PRIDE', 'PXD005354'), ('PRIDE', 'PXD005942'), ('RCB', 'RCB2979'), ('SKY/M-FISH/CGH', '1687'), ('SKY/M-FISH/CGH', '2778'), ('SKY/M-FISH/CGH', '2785'), ('SKY/M-FISH/CGH', '3883'), ('TOKU-E', '1422'), ('Wikidata', 'Q28334584')]	[]	HCT 116	['CVCL_R729 ! HCT 116a', 'CVCL_R730 ! HCT 116b']	['NCBI_TaxID=9606; ! Homo sapiens']	['PubMed=2041050;', 'PubMed=2835152;', 'PubMed=3955419;', 'PubMed=6437669;', 'PubMed=7214343;', 'PubMed=7761852;', 'PubMed=9000147;', 'PubMed=9000572;', 'PubMed=9294210;', 'PubMed=9515795;', 'PubMed=10612807;', 'PubMed=10674020;', 'PubMed=10700174;', 'PubMed=10700188;', 'PubMed=10737795;', 'PubMed=11226274;', 'PubMed=11314036;', 'PubMed=11414198;', 'PubMed=11526487;', 'PubMed=11687795;', 'PubMed=12068308;', 'PubMed=12584437;', 'PubMed=12615714;', 'PubMed=15748285;', 'PubMed=15900046;', 'PubMed=16418264;', 'PubMed=16854228;', 'PubMed=17088437;', 'PubMed=17178751;', 'PubMed=17363507;', 'PubMed=18258742;', 'PubMed=18340113;', 'PubMed=19372543;', 'PubMed=19927377;', 'PubMed=20215515;', 'PubMed=20570890;', 'PubMed=20606684;', 'PubMed=21912889;', 'PubMed=22336246;', 'PubMed=22384151;', 'PubMed=22460905;', 'PubMed=22628656;', 'PubMed=23272949;', 'PubMed=23671654;', 'PubMed=23856246;', 'PubMed=23933261;', 'PubMed=24042735;', 'PubMed=24279929;', 'PubMed=24670534;', 'PubMed=24755471;', 'PubMed=25485619;', 'PubMed=25576301;', 'PubMed=25841592;', 'PubMed=25926053;', 'PubMed=25960936;', 'PubMed=25984343;', 'PubMed=26169745;', 'PubMed=23631600;', 'PubMed=26537799;', 'PubMed=27377824;', 'PubMed=27397505;', 'PubMed=27807467;', 'PubMed=28192450;', 'PubMed=28196595;', 'PubMed=28683746;', 'PubMed=28854368;', 'PubMed=29101300;']	['Source(s): AddexBio; ATCC; CLS; Cosmic-CLP; DSMZ; ECACC; KCLB; PubMed=11416159; PubMed=19372543; PubMed=25877200; PubMed=25926053', 'Amelogenin: X,Y (AddexBio; ATCC; CLS; Cosmic-CLP; ECACC; KCLB)', 'Amelogenin: X (DSMZ; PubMed=11416159; PubMed=19372543; PubMed=25877200; PubMed=25926053)', 'CSF1PO: 7,10 (AddexBio; ATCC; CLS; DSMZ; ECACC; KCLB; PubMed=11416159; PubMed=19372543; PubMed=25877200; PubMed=25926053)', 'CSF1PO: 7,9,10,11 (Cosmic-CLP)', 'D13S317: 10,12', 'D16S539: 11,13 (AddexBio; ATCC; CLS; Cosmic-CLP; ECACC; PubMed=19372543; PubMed=25877200; PubMed=25926053)', 'D16S539: 11,12,13 (DSMZ)', 'D18S51: 16,17 (PubMed=19372543)', 'D18S51: 17 (PubMed=25877200)', 'D19S433: 12,13', 'D21S11: 29,30', 'D2S1338: 16', 'D3S1358: 12,19', 'D5S818: 10,11', 'D7S820: 11,12', 'D8S1179: 12,14', 'FGA: 18,23', 'Penta D: 9,13', 'Penta E: 13,14', 'TH01: 8,9 (AddexBio; ATCC; CLS; Cosmic-CLP; ECACC; KCLB; PubMed=11416159; PubMed=19372543; PubMed=25877200)', 'TH01: 8 (DSMZ)', 'TH01: 8,9,10 (PubMed=25926053)', 'TPOX: 8,9 (AddexBio; ATCC; CLS; Cosmic-CLP)', 'TPOX: 8 (DSMZ; ECACC; KCLB; PubMed=19372543; PubMed=25877200; PubMed=25926053)', 'vWA: 17,22 (AddexBio; ATCC; CLS; Cosmic-CLP; ECACC; KCLB; PubMed=25877200; PubMed=25926053)', 'vWA: 17,21 (DSMZ)', 'vWA: 17 (PubMed=11416159; PubMed=19372543)']	Male	HCT-116; HCT.116; HCT_116; HCT116; CoCL2	HCT116	['https://en.wikipedia.org/wiki/HCT116_cells', 'https://dtp.cancer.gov/discovery_development/nci-60/cell_list.htm', 'https://physics.cancer.gov/docs/bioresource/colorectal/NCI-PBCF-CCL247_HCT116_SOP-508.pdf', 'https://strap.nci.nih.gov/celline_detail.php?sample_id=17', 'http://www.pawefish.path.cam.ac.uk/ColonCellLineDescriptions/HCT116.html', 'http://genome.ucsc.edu/ENCODE/protocols/cell/human/HCT-116_protocol.pdf', 'http://www.thermofisher.com/ch/en/home/technical-resources/cell-lines/h/cell-lines-detail-88.html', 'http://tcpaportal.org/mclp/']
1064	HCT116	['Part of: AstraZeneca Colorectal cell line (AZCL) panel.', 'Part of: Cancer Cell Line Encyclopedia (CCLE) project.', 'Part of: COSMIC cell lines project.', 'Part of: ENCODE project common cell types; tier 3.', 'Part of: FGFR genetic alteration cell panel (ATCC TCP-1034).', 'Part of: JFCR39 cancer cell line panel.', 'Part of: KuDOS 95 cell line panel.', 'Part of: MD Anderson Cell Lines Project.', 'Part of: NCI-60 cancer cell line panel.', 'Doubling time: 36 hours (PubMed=25984343); 17.1 hours (PubMed=22628656); 17.4 hours (NCI-DTP); ~25-48 hours (DSMZ); ~21 hours (PBCF).', 'HLA typing: A*01,02; B*18,45:01; C*05,07; DPB1*03:01:01,04:02; DQB1*02,03 (PubMed=15748285).', 'HLA typing: A*01:01,02:01; B*45:01,18:01; C*07:01,05:01; DQA1*05:02,05:02; DQB1*03:09,02:02; DRB1*03:05,11:02 (PubMed=25960936).', 'Microsatellite instability: Instable (MSI-high) (PubMed=9000147; PubMed=10674020; PubMed=23671654; PubMed=24042735; PubMed=25926053; PubMed=28683746; Sanger).', 'Sequence variation: Homozygous for ACVR2A p.Lys437fs*5 (c.1310delA) (PubMed=12615714).', 'Sequence variation: Heterozygous for BRCA2 p.Ile2675fs*6 (c.8021_8022insA) (PubMed=17088437).', 'Sequence variation: Heterozygous for CDKN2A p.Arg24fs*20 (c.68_69insG) and p.Glu74fs*15 (c.220delG) (PubMed=17088437).', 'Sequence variation: Heterozygous for CTNNB1 p.Ser45del (c.133_135delTCT) (ATCC; PubMed=9294210; PubMed=24755471).', 'Sequence variation: Hemizygous for EP300 c.6294delA (PubMed=10700188).', 'Sequence variation: Heterozygous for KRAS p.Gly13Asp (c.38G>A) (PubMed=12068308; PubMed=17088437; PubMed=20570890; PubMed=24755471; PubMed=28683746).', 'Sequence variation: Heterozygous for PIK3CA p.His1047Arg (c.3140A>G) (PubMed=17088437; PubMed=20570890; PubMed=24755471; PubMed=28683746).', 'Sequence variation: Homozygous for TGFBR2 p.Lys128Serfs*35 (c.383delA) (PubMed=12615714).', 'Sequence variation: Has no TP53 mutation (PubMed=15900046; PubMed=16418264).', 'Omics: Array-based CGH.', 'Omics: CNV analysis.', 'Omics: Deep exome analysis.', 'Omics: Deep phosphoproteome analysis.', 'Omics: Deep proteome analysis.', 'Omics: Deep quantitative phosphoproteome analysis.', 'Omics: Deep quantitative proteome analysis.', 'Omics: Deep RNAseq analysis.', 'Omics: DNA methylation analysis.', 'Omics: Fluorescence phenotype profiling.', 'Omics: H3K4me3 ChIP-seq epigenome analysis.', 'Omics: HLA class I peptidome analysis by proteomics.', 'Omics: lncRNA expression profiling.', 'Omics: Metabolome analysis.', 'Omics: miRNA expression profiling.', 'Omics: N-glycan profiling.', 'Omics: Protein expression by reverse-phase protein arrays.', 'Omics: shRNA library screening.', 'Omics: SNP array analysis.', 'Omics: Transcriptome analysis.', 'Misspelling: HCT-166; In BTO BTO:0004743, now obsoleted.', 'Misspelling: HTC 116; Occasionally.', 'Misspelling: HTC-116; Occasionally.', 'Misspelling: Htc-116; Occasionally.', 'Misspelling: HTC116; Occasionally.', 'Misspelling: HTC1116; Occasionally.']	['NCIt; C4910; Colon carcinoma']	[('BTO', 'BTO:0001109'), ('CLO', 'CLO_0003665'), ('EFO', 'EFO_0002824'), ('MCCL', 'MCC:0000181'), ('CLDB', 'cl1574'), ('CLDB', 'cl1575'), ('CLDB', 'cl5198'), ('4DN', '4DNSRMYUIVGD'), ('AddexBio', 'C0009005/41'), ('ArrayExpress', 'E-MTAB-2706'), ('ArrayExpress', 'E-MTAB-2770'), ('ArrayExpress', 'E-MTAB-3610'), ('ATCC', 'CCL-247'), ('BCRC', '60349'), ('BCRJ', '0288'), ('BioSample', 'SAMN03470980'), ('BioSample', 'SAMN03471481'), ('BioSample', 'SAMN03473487'), ('BioSample', 'SAMN05292433'), ('CCLE', 'HCT116_LARGE_INTESTINE'), ('CCRID', '3111C0001CCC000158'), ('CCRID', '3111C0001CCC000331'), ('CCRID', '3131C0001000700099'), ('Cell_Model_Passport', 'SIDM00783'), ('ChEMBL-Cells', 'CHEMBL3308372'), ('ChEMBL-Targets', 'CHEMBL394'), ('CLS', '300195/p19841_HCT116.html'), ('ColonAtlas', 'HCT116'), ('Cosmic', '711257'), ('Cosmic', '720329'), ('Cosmic', '724840'), ('Cosmic', '869794'), ('Cosmic', '870449'), ('Cosmic', '873701'), ('Cosmic', '875296'), ('Cosmic', '875425'), ('Cosmic', '875847'), ('Cosmic', '876644'), ('Cosmic', '876706'), ('Cosmic', '887223'), ('Cosmic', '889535'), ('Cosmic', '897457'), ('Cosmic', '902790'), ('Cosmic', '905936'), ('Cosmic', '913887'), ('Cosmic', '934564'), ('Cosmic', '947355'), ('Cosmic', '948126'), ('Cosmic', '948861'), ('Cosmic', '985996'), ('Cosmic', '995410'), ('Cosmic', '1043815'), ('Cosmic', '1044257'), ('Cosmic', '1045410'), ('Cosmic', '1057752'), ('Cosmic', '1066205'), ('Cosmic', '1067220'), ('Cosmic', '1092600'), ('Cosmic', '1102383'), ('Cosmic', '1122325'), ('Cosmic', '1131683'), ('Cosmic', '1132568'), ('Cosmic', '1132689'), ('Cosmic', '1154644'), ('Cosmic', '1175840'), ('Cosmic', '1176588'), ('Cosmic', '1183769'), ('Cosmic', '1184080'), ('Cosmic', '1184333'), ('Cosmic', '1187306'), ('Cosmic', '1218874'), ('Cosmic', '1223141'), ('Cosmic', '1305353'), ('Cosmic', '1310945'), ('Cosmic', '1332008'), ('Cosmic', '1436021'), ('Cosmic', '1466804'), ('Cosmic', '1466815'), ('Cosmic', '1479594'), ('Cosmic', '1486132'), ('Cosmic', '1519359'), ('Cosmic', '1524003'), ('Cosmic', '1524333'), ('Cosmic', '1552179'), ('Cosmic', '1571772'), ('Cosmic', '1609495'), ('Cosmic', '1672408'), ('Cosmic', '1676727'), ('Cosmic', '1708402'), ('Cosmic', '1805253'), ('Cosmic', '1927246'), ('Cosmic', '1945865'), ('Cosmic', '1995437'), ('Cosmic', '1998442'), ('Cosmic', '2036656'), ('Cosmic', '2046556'), ('Cosmic', '2052593'), ('Cosmic', '2145576'), ('Cosmic', '2301978'), ('Cosmic', '2389569'), ('Cosmic', '2433755'), ('Cosmic', '2464667'), ('Cosmic', '2550353'), ('Cosmic', '2646766'), ('Cosmic', '2651864'), ('Cosmic', '2667881'), ('Cosmic', '2667972'), ('Cosmic', '2668248'), ('Cosmic', '2727479'), ('Cosmic-CLP', '905936'), ('DSMZ', 'ACC-581'), ('ECACC', '91091005'), ('ENCODE', 'ENCBS004UZY'), ('ENCODE', 'ENCBS009DQE'), ('ENCODE', 'ENCBS257IHV'), ('ENCODE', 'ENCBS378ENC'), ('ENCODE', 'ENCBS389ENC'), ('ENCODE', 'ENCBS409ENC'), ('ENCODE', 'ENCBS409MTT'), ('ENCODE', 'ENCBS431ENC'), ('ENCODE', 'ENCBS471AAA'), ('ENCODE', 'ENCBS472AAA'), ('ENCODE', 'ENCBS475AAA'), ('ENCODE', 'ENCBS476AAA'), ('ENCODE', 'ENCBS494OPB'), ('ENCODE', 'ENCBS650OZU'), ('ENCODE', 'ENCBS847SOB'), ('GDSC', '905936'), ('GEO', 'GSM810'), ('GEO', 'GSM2143'), ('GEO', 'GSM50188'), ('GEO', 'GSM50252'), ('GEO', 'GSM115118'), ('GEO', 'GSM206501'), ('GEO', 'GSM274713'), ('GEO', 'GSM274714'), ('GEO', 'GSM274726'), ('GEO', 'GSM481405'), ('GEO', 'GSM513818'), ('GEO', 'GSM514292'), ('GEO', 'GSM580039'), ('GEO', 'GSM580040'), ('GEO', 'GSM741266'), ('GEO', 'GSM750773'), ('GEO', 'GSM750793'), ('GEO', 'GSM784012'), ('GEO', 'GSM799331'), ('GEO', 'GSM799394'), ('GEO', 'GSM827446'), ('GEO', 'GSM846355'), ('GEO', 'GSM887062'), ('GEO', 'GSM888132'), ('GEO', 'GSM945287'), ('GEO', 'GSM945304'), ('GEO', 'GSM1153399'), ('GEO', 'GSM1181250'), ('GEO', 'GSM1181367'), ('GEO', 'GSM1346874'), ('GEO', 'GSM1374516'), ('GEO', 'GSM1374517'), ('GEO', 'GSM1374518'), ('GEO', 'GSM1404391'), ('GEO', 'GSM1404392'), ('GEO', 'GSM1448092'), ('GEO', 'GSM1669868'), ('GEO', 'GSM2124655'), ('GEO', 'GSM2550001'), ('IARC_TP53', '21064'), ('ICLC', 'HTL95025'), ('IZSLER', 'BS TCL 100'), ('KCB', 'KCB 200706YJ'), ('KCLB', '10247'), ('LINCS_LDP', 'LCL-1161'), ('Lonza', '691'), ('MeSH', 'D045325'), ('MetaboLights', 'MTBLS227'), ('NCBI_Iran', 'C570'), ('NCI-DTP', 'HCT-116'), ('PRIDE', 'PXD000089'), ('PRIDE', 'PXD000394'), ('PRIDE', 'PXD001352'), ('PRIDE', 'PXD001426'), ('PRIDE', 'PXD001546'), ('PRIDE', 'PXD001550'), ('PRIDE', 'PXD002793'), ('PRIDE', 'PXD005235'), ('PRIDE', 'PXD005354'), ('PRIDE', 'PXD005942'), ('RCB', 'RCB2979'), ('SKY/M-FISH/CGH', '1687'), ('SKY/M-FISH/CGH', '2778'), ('SKY/M-FISH/CGH', '2785'), ('SKY/M-FISH/CGH', '3883'), ('TOKU-E', '1422'), ('Wikidata', 'Q28334584')]	[]	HCT 116	['CVCL_R729 ! HCT 116a', 'CVCL_R730 ! HCT 116b']	['NCBI_TaxID=9606; ! Homo sapiens']	['PubMed=2041050;', 'PubMed=2835152;', 'PubMed=3955419;', 'PubMed=6437669;', 'PubMed=7214343;', 'PubMed=7761852;', 'PubMed=9000147;', 'PubMed=9000572;', 'PubMed=9294210;', 'PubMed=9515795;', 'PubMed=10612807;', 'PubMed=10674020;', 'PubMed=10700174;', 'PubMed=10700188;', 'PubMed=10737795;', 'PubMed=11226274;', 'PubMed=11314036;', 'PubMed=11414198;', 'PubMed=11526487;', 'PubMed=11687795;', 'PubMed=12068308;', 'PubMed=12584437;', 'PubMed=12615714;', 'PubMed=15748285;', 'PubMed=15900046;', 'PubMed=16418264;', 'PubMed=16854228;', 'PubMed=17088437;', 'PubMed=17178751;', 'PubMed=17363507;', 'PubMed=18258742;', 'PubMed=18340113;', 'PubMed=19372543;', 'PubMed=19927377;', 'PubMed=20215515;', 'PubMed=20570890;', 'PubMed=20606684;', 'PubMed=21912889;', 'PubMed=22336246;', 'PubMed=22384151;', 'PubMed=22460905;', 'PubMed=22628656;', 'PubMed=23272949;', 'PubMed=23671654;', 'PubMed=23856246;', 'PubMed=23933261;', 'PubMed=24042735;', 'PubMed=24279929;', 'PubMed=24670534;', 'PubMed=24755471;', 'PubMed=25485619;', 'PubMed=25576301;', 'PubMed=25841592;', 'PubMed=25926053;', 'PubMed=25960936;', 'PubMed=25984343;', 'PubMed=26169745;', 'PubMed=23631600;', 'PubMed=26537799;', 'PubMed=27377824;', 'PubMed=27397505;', 'PubMed=27807467;', 'PubMed=28192450;', 'PubMed=28196595;', 'PubMed=28683746;', 'PubMed=28854368;', 'PubMed=29101300;']	['Source(s): AddexBio; ATCC; CLS; Cosmic-CLP; DSMZ; ECACC; KCLB; PubMed=11416159; PubMed=19372543; PubMed=25877200; PubMed=25926053', 'Amelogenin: X,Y (AddexBio; ATCC; CLS; Cosmic-CLP; ECACC; KCLB)', 'Amelogenin: X (DSMZ; PubMed=11416159; PubMed=19372543; PubMed=25877200; PubMed=25926053)', 'CSF1PO: 7,10 (AddexBio; ATCC; CLS; DSMZ; ECACC; KCLB; PubMed=11416159; PubMed=19372543; PubMed=25877200; PubMed=25926053)', 'CSF1PO: 7,9,10,11 (Cosmic-CLP)', 'D13S317: 10,12', 'D16S539: 11,13 (AddexBio; ATCC; CLS; Cosmic-CLP; ECACC; PubMed=19372543; PubMed=25877200; PubMed=25926053)', 'D16S539: 11,12,13 (DSMZ)', 'D18S51: 16,17 (PubMed=19372543)', 'D18S51: 17 (PubMed=25877200)', 'D19S433: 12,13', 'D21S11: 29,30', 'D2S1338: 16', 'D3S1358: 12,19', 'D5S818: 10,11', 'D7S820: 11,12', 'D8S1179: 12,14', 'FGA: 18,23', 'Penta D: 9,13', 'Penta E: 13,14', 'TH01: 8,9 (AddexBio; ATCC; CLS; Cosmic-CLP; ECACC; KCLB; PubMed=11416159; PubMed=19372543; PubMed=25877200)', 'TH01: 8 (DSMZ)', 'TH01: 8,9,10 (PubMed=25926053)', 'TPOX: 8,9 (AddexBio; ATCC; CLS; Cosmic-CLP)', 'TPOX: 8 (DSMZ; ECACC; KCLB; PubMed=19372543; PubMed=25877200; PubMed=25926053)', 'vWA: 17,22 (AddexBio; ATCC; CLS; Cosmic-CLP; ECACC; KCLB; PubMed=25877200; PubMed=25926053)', 'vWA: 17,21 (DSMZ)', 'vWA: 17 (PubMed=11416159; PubMed=19372543)']	Male	HCT-116; HCT.116; HCT_116; HCT116; CoCL2	HCT116	['https://en.wikipedia.org/wiki/HCT116_cells', 'https://dtp.cancer.gov/discovery_development/nci-60/cell_list.htm', 'https://physics.cancer.gov/docs/bioresource/colorectal/NCI-PBCF-CCL247_HCT116_SOP-508.pdf', 'https://strap.nci.nih.gov/celline_detail.php?sample_id=17', 'http://www.pawefish.path.cam.ac.uk/ColonCellLineDescriptions/HCT116.html', 'http://genome.ucsc.edu/ENCODE/protocols/cell/human/HCT-116_protocol.pdf', 'http://www.thermofisher.com/ch/en/home/technical-resources/cell-lines/h/cell-lines-detail-88.html', 'http://tcpaportal.org/mclp/']
1064	HCT116	['Part of: AstraZeneca Colorectal cell line (AZCL) panel.', 'Part of: Cancer Cell Line Encyclopedia (CCLE) project.', 'Part of: COSMIC cell lines project.', 'Part of: ENCODE project common cell types; tier 3.', 'Part of: FGFR genetic alteration cell panel (ATCC TCP-1034).', 'Part of: JFCR39 cancer cell line panel.', 'Part of: KuDOS 95 cell line panel.', 'Part of: MD Anderson Cell Lines Project.', 'Part of: NCI-60 cancer cell line panel.', 'Doubling time: 36 hours (PubMed=25984343); 17.1 hours (PubMed=22628656); 17.4 hours (NCI-DTP); ~25-48 hours (DSMZ); ~21 hours (PBCF).', 'HLA typing: A*01,02; B*18,45:01; C*05,07; DPB1*03:01:01,04:02; DQB1*02,03 (PubMed=15748285).', 'HLA typing: A*01:01,02:01; B*45:01,18:01; C*07:01,05:01; DQA1*05:02,05:02; DQB1*03:09,02:02; DRB1*03:05,11:02 (PubMed=25960936).', 'Microsatellite instability: Instable (MSI-high) (PubMed=9000147; PubMed=10674020; PubMed=23671654; PubMed=24042735; PubMed=25926053; PubMed=28683746; Sanger).', 'Sequence variation: Homozygous for ACVR2A p.Lys437fs*5 (c.1310delA) (PubMed=12615714).', 'Sequence variation: Heterozygous for BRCA2 p.Ile2675fs*6 (c.8021_8022insA) (PubMed=17088437).', 'Sequence variation: Heterozygous for CDKN2A p.Arg24fs*20 (c.68_69insG) and p.Glu74fs*15 (c.220delG) (PubMed=17088437).', 'Sequence variation: Heterozygous for CTNNB1 p.Ser45del (c.133_135delTCT) (ATCC; PubMed=9294210; PubMed=24755471).', 'Sequence variation: Hemizygous for EP300 c.6294delA (PubMed=10700188).', 'Sequence variation: Heterozygous for KRAS p.Gly13Asp (c.38G>A) (PubMed=12068308; PubMed=17088437; PubMed=20570890; PubMed=24755471; PubMed=28683746).', 'Sequence variation: Heterozygous for PIK3CA p.His1047Arg (c.3140A>G) (PubMed=17088437; PubMed=20570890; PubMed=24755471; PubMed=28683746).', 'Sequence variation: Homozygous for TGFBR2 p.Lys128Serfs*35 (c.383delA) (PubMed=12615714).', 'Sequence variation: Has no TP53 mutation (PubMed=15900046; PubMed=16418264).', 'Omics: Array-based CGH.', 'Omics: CNV analysis.', 'Omics: Deep exome analysis.', 'Omics: Deep phosphoproteome analysis.', 'Omics: Deep proteome analysis.', 'Omics: Deep quantitative phosphoproteome analysis.', 'Omics: Deep quantitative proteome analysis.', 'Omics: Deep RNAseq analysis.', 'Omics: DNA methylation analysis.', 'Omics: Fluorescence phenotype profiling.', 'Omics: H3K4me3 ChIP-seq epigenome analysis.', 'Omics: HLA class I peptidome analysis by proteomics.', 'Omics: lncRNA expression profiling.', 'Omics: Metabolome analysis.', 'Omics: miRNA expression profiling.', 'Omics: N-glycan profiling.', 'Omics: Protein expression by reverse-phase protein arrays.', 'Omics: shRNA library screening.', 'Omics: SNP array analysis.', 'Omics: Transcriptome analysis.', 'Misspelling: HCT-166; In BTO BTO:0004743, now obsoleted.', 'Misspelling: HTC 116; Occasionally.', 'Misspelling: HTC-116; Occasionally.', 'Misspelling: Htc-116; Occasionally.', 'Misspelling: HTC116; Occasionally.', 'Misspelling: HTC1116; Occasionally.']	['NCIt; C4910; Colon carcinoma']	[('BTO', 'BTO:0001109'), ('CLO', 'CLO_0003665'), ('EFO', 'EFO_0002824'), ('MCCL', 'MCC:0000181'), ('CLDB', 'cl1574'), ('CLDB', 'cl1575'), ('CLDB', 'cl5198'), ('4DN', '4DNSRMYUIVGD'), ('AddexBio', 'C0009005/41'), ('ArrayExpress', 'E-MTAB-2706'), ('ArrayExpress', 'E-MTAB-2770'), ('ArrayExpress', 'E-MTAB-3610'), ('ATCC', 'CCL-247'), ('BCRC', '60349'), ('BCRJ', '0288'), ('BioSample', 'SAMN03470980'), ('BioSample', 'SAMN03471481'), ('BioSample', 'SAMN03473487'), ('BioSample', 'SAMN05292433'), ('CCLE', 'HCT116_LARGE_INTESTINE'), ('CCRID', '3111C0001CCC000158'), ('CCRID', '3111C0001CCC000331'), ('CCRID', '3131C0001000700099'), ('Cell_Model_Passport', 'SIDM00783'), ('ChEMBL-Cells', 'CHEMBL3308372'), ('ChEMBL-Targets', 'CHEMBL394'), ('CLS', '300195/p19841_HCT116.html'), ('ColonAtlas', 'HCT116'), ('Cosmic', '711257'), ('Cosmic', '720329'), ('Cosmic', '724840'), ('Cosmic', '869794'), ('Cosmic', '870449'), ('Cosmic', '873701'), ('Cosmic', '875296'), ('Cosmic', '875425'), ('Cosmic', '875847'), ('Cosmic', '876644'), ('Cosmic', '876706'), ('Cosmic', '887223'), ('Cosmic', '889535'), ('Cosmic', '897457'), ('Cosmic', '902790'), ('Cosmic', '905936'), ('Cosmic', '913887'), ('Cosmic', '934564'), ('Cosmic', '947355'), ('Cosmic', '948126'), ('Cosmic', '948861'), ('Cosmic', '985996'), ('Cosmic', '995410'), ('Cosmic', '1043815'), ('Cosmic', '1044257'), ('Cosmic', '1045410'), ('Cosmic', '1057752'), ('Cosmic', '1066205'), ('Cosmic', '1067220'), ('Cosmic', '1092600'), ('Cosmic', '1102383'), ('Cosmic', '1122325'), ('Cosmic', '1131683'), ('Cosmic', '1132568'), ('Cosmic', '1132689'), ('Cosmic', '1154644'), ('Cosmic', '1175840'), ('Cosmic', '1176588'), ('Cosmic', '1183769'), ('Cosmic', '1184080'), ('Cosmic', '1184333'), ('Cosmic', '1187306'), ('Cosmic', '1218874'), ('Cosmic', '1223141'), ('Cosmic', '1305353'), ('Cosmic', '1310945'), ('Cosmic', '1332008'), ('Cosmic', '1436021'), ('Cosmic', '1466804'), ('Cosmic', '1466815'), ('Cosmic', '1479594'), ('Cosmic', '1486132'), ('Cosmic', '1519359'), ('Cosmic', '1524003'), ('Cosmic', '1524333'), ('Cosmic', '1552179'), ('Cosmic', '1571772'), ('Cosmic', '1609495'), ('Cosmic', '1672408'), ('Cosmic', '1676727'), ('Cosmic', '1708402'), ('Cosmic', '1805253'), ('Cosmic', '1927246'), ('Cosmic', '1945865'), ('Cosmic', '1995437'), ('Cosmic', '1998442'), ('Cosmic', '2036656'), ('Cosmic', '2046556'), ('Cosmic', '2052593'), ('Cosmic', '2145576'), ('Cosmic', '2301978'), ('Cosmic', '2389569'), ('Cosmic', '2433755'), ('Cosmic', '2464667'), ('Cosmic', '2550353'), ('Cosmic', '2646766'), ('Cosmic', '2651864'), ('Cosmic', '2667881'), ('Cosmic', '2667972'), ('Cosmic', '2668248'), ('Cosmic', '2727479'), ('Cosmic-CLP', '905936'), ('DSMZ', 'ACC-581'), ('ECACC', '91091005'), ('ENCODE', 'ENCBS004UZY'), ('ENCODE', 'ENCBS009DQE'), ('ENCODE', 'ENCBS257IHV'), ('ENCODE', 'ENCBS378ENC'), ('ENCODE', 'ENCBS389ENC'), ('ENCODE', 'ENCBS409ENC'), ('ENCODE', 'ENCBS409MTT'), ('ENCODE', 'ENCBS431ENC'), ('ENCODE', 'ENCBS471AAA'), ('ENCODE', 'ENCBS472AAA'), ('ENCODE', 'ENCBS475AAA'), ('ENCODE', 'ENCBS476AAA'), ('ENCODE', 'ENCBS494OPB'), ('ENCODE', 'ENCBS650OZU'), ('ENCODE', 'ENCBS847SOB'), ('GDSC', '905936'), ('GEO', 'GSM810'), ('GEO', 'GSM2143'), ('GEO', 'GSM50188'), ('GEO', 'GSM50252'), ('GEO', 'GSM115118'), ('GEO', 'GSM206501'), ('GEO', 'GSM274713'), ('GEO', 'GSM274714'), ('GEO', 'GSM274726'), ('GEO', 'GSM481405'), ('GEO', 'GSM513818'), ('GEO', 'GSM514292'), ('GEO', 'GSM580039'), ('GEO', 'GSM580040'), ('GEO', 'GSM741266'), ('GEO', 'GSM750773'), ('GEO', 'GSM750793'), ('GEO', 'GSM784012'), ('GEO', 'GSM799331'), ('GEO', 'GSM799394'), ('GEO', 'GSM827446'), ('GEO', 'GSM846355'), ('GEO', 'GSM887062'), ('GEO', 'GSM888132'), ('GEO', 'GSM945287'), ('GEO', 'GSM945304'), ('GEO', 'GSM1153399'), ('GEO', 'GSM1181250'), ('GEO', 'GSM1181367'), ('GEO', 'GSM1346874'), ('GEO', 'GSM1374516'), ('GEO', 'GSM1374517'), ('GEO', 'GSM1374518'), ('GEO', 'GSM1404391'), ('GEO', 'GSM1404392'), ('GEO', 'GSM1448092'), ('GEO', 'GSM1669868'), ('GEO', 'GSM2124655'), ('GEO', 'GSM2550001'), ('IARC_TP53', '21064'), ('ICLC', 'HTL95025'), ('IZSLER', 'BS TCL 100'), ('KCB', 'KCB 200706YJ'), ('KCLB', '10247'), ('LINCS_LDP', 'LCL-1161'), ('Lonza', '691'), ('MeSH', 'D045325'), ('MetaboLights', 'MTBLS227'), ('NCBI_Iran', 'C570'), ('NCI-DTP', 'HCT-116'), ('PRIDE', 'PXD000089'), ('PRIDE', 'PXD000394'), ('PRIDE', 'PXD001352'), ('PRIDE', 'PXD001426'), ('PRIDE', 'PXD001546'), ('PRIDE', 'PXD001550'), ('PRIDE', 'PXD002793'), ('PRIDE', 'PXD005235'), ('PRIDE', 'PXD005354'), ('PRIDE', 'PXD005942'), ('RCB', 'RCB2979'), ('SKY/M-FISH/CGH', '1687'), ('SKY/M-FISH/CGH', '2778'), ('SKY/M-FISH/CGH', '2785'), ('SKY/M-FISH/CGH', '3883'), ('TOKU-E', '1422'), ('Wikidata', 'Q28334584')]	[]	HCT 116	['CVCL_R729 ! HCT 116a', 'CVCL_R730 ! HCT 116b']	['NCBI_TaxID=9606; ! Homo sapiens']	['PubMed=2041050;', 'PubMed=2835152;', 'PubMed=3955419;', 'PubMed=6437669;', 'PubMed=7214343;', 'PubMed=7761852;', 'PubMed=9000147;', 'PubMed=9000572;', 'PubMed=9294210;', 'PubMed=9515795;', 'PubMed=10612807;', 'PubMed=10674020;', 'PubMed=10700174;', 'PubMed=10700188;', 'PubMed=10737795;', 'PubMed=11226274;', 'PubMed=11314036;', 'PubMed=11414198;', 'PubMed=11526487;', 'PubMed=11687795;', 'PubMed=12068308;', 'PubMed=12584437;', 'PubMed=12615714;', 'PubMed=15748285;', 'PubMed=15900046;', 'PubMed=16418264;', 'PubMed=16854228;', 'PubMed=17088437;', 'PubMed=17178751;', 'PubMed=17363507;', 'PubMed=18258742;', 'PubMed=18340113;', 'PubMed=19372543;', 'PubMed=19927377;', 'PubMed=20215515;', 'PubMed=20570890;', 'PubMed=20606684;', 'PubMed=21912889;', 'PubMed=22336246;', 'PubMed=22384151;', 'PubMed=22460905;', 'PubMed=22628656;', 'PubMed=23272949;', 'PubMed=23671654;', 'PubMed=23856246;', 'PubMed=23933261;', 'PubMed=24042735;', 'PubMed=24279929;', 'PubMed=24670534;', 'PubMed=24755471;', 'PubMed=25485619;', 'PubMed=25576301;', 'PubMed=25841592;', 'PubMed=25926053;', 'PubMed=25960936;', 'PubMed=25984343;', 'PubMed=26169745;', 'PubMed=23631600;', 'PubMed=26537799;', 'PubMed=27377824;', 'PubMed=27397505;', 'PubMed=27807467;', 'PubMed=28192450;', 'PubMed=28196595;', 'PubMed=28683746;', 'PubMed=28854368;', 'PubMed=29101300;']	['Source(s): AddexBio; ATCC; CLS; Cosmic-CLP; DSMZ; ECACC; KCLB; PubMed=11416159; PubMed=19372543; PubMed=25877200; PubMed=25926053', 'Amelogenin: X,Y (AddexBio; ATCC; CLS; Cosmic-CLP; ECACC; KCLB)', 'Amelogenin: X (DSMZ; PubMed=11416159; PubMed=19372543; PubMed=25877200; PubMed=25926053)', 'CSF1PO: 7,10 (AddexBio; ATCC; CLS; DSMZ; ECACC; KCLB; PubMed=11416159; PubMed=19372543; PubMed=25877200; PubMed=25926053)', 'CSF1PO: 7,9,10,11 (Cosmic-CLP)', 'D13S317: 10,12', 'D16S539: 11,13 (AddexBio; ATCC; CLS; Cosmic-CLP; ECACC; PubMed=19372543; PubMed=25877200; PubMed=25926053)', 'D16S539: 11,12,13 (DSMZ)', 'D18S51: 16,17 (PubMed=19372543)', 'D18S51: 17 (PubMed=25877200)', 'D19S433: 12,13', 'D21S11: 29,30', 'D2S1338: 16', 'D3S1358: 12,19', 'D5S818: 10,11', 'D7S820: 11,12', 'D8S1179: 12,14', 'FGA: 18,23', 'Penta D: 9,13', 'Penta E: 13,14', 'TH01: 8,9 (AddexBio; ATCC; CLS; Cosmic-CLP; ECACC; KCLB; PubMed=11416159; PubMed=19372543; PubMed=25877200)', 'TH01: 8 (DSMZ)', 'TH01: 8,9,10 (PubMed=25926053)', 'TPOX: 8,9 (AddexBio; ATCC; CLS; Cosmic-CLP)', 'TPOX: 8 (DSMZ; ECACC; KCLB; PubMed=19372543; PubMed=25877200; PubMed=25926053)', 'vWA: 17,22 (AddexBio; ATCC; CLS; Cosmic-CLP; ECACC; KCLB; PubMed=25877200; PubMed=25926053)', 'vWA: 17,21 (DSMZ)', 'vWA: 17 (PubMed=11416159; PubMed=19372543)']	Male	HCT-116; HCT.116; HCT_116; HCT116; CoCL2	HCT116	['https://en.wikipedia.org/wiki/HCT116_cells', 'https://dtp.cancer.gov/discovery_development/nci-60/cell_list.htm', 'https://physics.cancer.gov/docs/bioresource/colorectal/NCI-PBCF-CCL247_HCT116_SOP-508.pdf', 'https://strap.nci.nih.gov/celline_detail.php?sample_id=17', 'http://www.pawefish.path.cam.ac.uk/ColonCellLineDescriptions/HCT116.html', 'http://genome.ucsc.edu/ENCODE/protocols/cell/human/HCT-116_protocol.pdf', 'http://www.thermofisher.com/ch/en/home/technical-resources/cell-lines/h/cell-lines-detail-88.html', 'http://tcpaportal.org/mclp/']
1065	NCIH1048	['Part of: Cancer Cell Line Encyclopedia (CCLE) project.', 'Part of: COSMIC cell lines project.', 'Part of: MD Anderson Cell Lines Project.', 'Part of: Small cell lung cancer p53 hotspot mutation cell panel (ATCC TCP-2040).', 'Microsatellite instability: Instable (MSI-high) (Sanger).', 'Sequence variation: Heterozygous for TP53 p.Arg273Cys (c.817C>T) (ATCC; PubMed=1312696; PubMed=1565469).', 'Omics: Deep exome analysis.', 'Omics: Deep RNAseq analysis.', 'Omics: DNA methylation analysis.', 'Omics: Protein expression by reverse-phase protein arrays.', 'Omics: SNP array analysis.', 'Omics: Transcriptome analysis.', 'Derived from metastatic site: Pleural effusion.']	['NCIt; C4917; Small cell lung carcinoma']	[('BTO', 'BTO:0005974'), ('CLO', 'CLO_0007979'), ('EFO', 'EFO_0002248'), ('ArrayExpress', 'E-MTAB-2706'), ('ArrayExpress', 'E-MTAB-2770'), ('ArrayExpress', 'E-MTAB-3610'), ('ATCC', 'CRL-5853'), ('BioSample', 'SAMN03471878'), ('BioSample', 'SAMN03472573'), ('CCLE', 'NCIH1048_LUNG'), ('Cell_Model_Passport', 'SIDM00654'), ('ChEMBL-Cells', 'CHEMBL3308763'), ('ChEMBL-Targets', 'CHEMBL1075512'), ('Cosmic', '687995'), ('Cosmic', '844566'), ('Cosmic', '877369'), ('Cosmic', '1152481'), ('Cosmic', '1759253'), ('Cosmic', '1891919'), ('Cosmic', '2125223'), ('Cosmic-CLP', '687995'), ('GDSC', '687995'), ('GEO', 'GSM169449'), ('GEO', 'GSM827489'), ('GEO', 'GSM887350'), ('GEO', 'GSM888428'), ('GEO', 'GSM1670160'), ('IARC_TP53', '424'), ('IGRhCellID', 'NCIH1048'), ('LINCS_LDP', 'LCL-1810'), ('Wikidata', 'Q54907764')]	[]	NCI-H1048	[]	['NCBI_TaxID=9606; ! Homo sapiens']	['PubMed=1312696;', 'PubMed=1563005;', 'PubMed=1565469;', 'PubMed=2569043;', 'PubMed=8806092;', 'PubMed=8806103;', 'PubMed=11030152;', 'PubMed=20215515;', 'PubMed=20679594;', 'PubMed=22460905;', 'PubMed=25485619;', 'PubMed=27397505;', 'PubMed=28196595;']	['Source(s): ATCC; Cosmic-CLP; PubMed=20679594; PubMed=25877200', 'Amelogenin: X', 'CSF1PO: 11,12', 'D13S317: 8,13', 'D16S539: 12', 'D18S51: 12,16', 'D21S11: 31.2,33.2', 'D3S1358: 17', 'D5S818: 11,12', 'D7S820: 9,10', 'D8S1179: 8,15', 'FGA: 18,22', 'Penta D: 10', 'Penta E: 7,8', 'TH01: 7,9', 'TPOX: 8', 'vWA: 17,18,19 (ATCC)', 'vWA: 17,19 (Cosmic-CLP; PubMed=20679594; PubMed=25877200)']	Female	H1048; H-1048	NCIH1048	['http://tcpaportal.org/mclp/']
1066	NCIH1048	['Part of: Cancer Cell Line Encyclopedia (CCLE) project.', 'Part of: COSMIC cell lines project.', 'Part of: MD Anderson Cell Lines Project.', 'Part of: Small cell lung cancer p53 hotspot mutation cell panel (ATCC TCP-2040).', 'Microsatellite instability: Instable (MSI-high) (Sanger).', 'Sequence variation: Heterozygous for TP53 p.Arg273Cys (c.817C>T) (ATCC; PubMed=1312696; PubMed=1565469).', 'Omics: Deep exome analysis.', 'Omics: Deep RNAseq analysis.', 'Omics: DNA methylation analysis.', 'Omics: Protein expression by reverse-phase protein arrays.', 'Omics: SNP array analysis.', 'Omics: Transcriptome analysis.', 'Derived from metastatic site: Pleural effusion.']	['NCIt; C4917; Small cell lung carcinoma']	[('BTO', 'BTO:0005974'), ('CLO', 'CLO_0007979'), ('EFO', 'EFO_0002248'), ('ArrayExpress', 'E-MTAB-2706'), ('ArrayExpress', 'E-MTAB-2770'), ('ArrayExpress', 'E-MTAB-3610'), ('ATCC', 'CRL-5853'), ('BioSample', 'SAMN03471878'), ('BioSample', 'SAMN03472573'), ('CCLE', 'NCIH1048_LUNG'), ('Cell_Model_Passport', 'SIDM00654'), ('ChEMBL-Cells', 'CHEMBL3308763'), ('ChEMBL-Targets', 'CHEMBL1075512'), ('Cosmic', '687995'), ('Cosmic', '844566'), ('Cosmic', '877369'), ('Cosmic', '1152481'), ('Cosmic', '1759253'), ('Cosmic', '1891919'), ('Cosmic', '2125223'), ('Cosmic-CLP', '687995'), ('GDSC', '687995'), ('GEO', 'GSM169449'), ('GEO', 'GSM827489'), ('GEO', 'GSM887350'), ('GEO', 'GSM888428'), ('GEO', 'GSM1670160'), ('IARC_TP53', '424'), ('IGRhCellID', 'NCIH1048'), ('LINCS_LDP', 'LCL-1810'), ('Wikidata', 'Q54907764')]	[]	NCI-H1048	[]	['NCBI_TaxID=9606; ! Homo sapiens']	['PubMed=1312696;', 'PubMed=1563005;', 'PubMed=1565469;', 'PubMed=2569043;', 'PubMed=8806092;', 'PubMed=8806103;', 'PubMed=11030152;', 'PubMed=20215515;', 'PubMed=20679594;', 'PubMed=22460905;', 'PubMed=25485619;', 'PubMed=27397505;', 'PubMed=28196595;']	['Source(s): ATCC; Cosmic-CLP; PubMed=20679594; PubMed=25877200', 'Amelogenin: X', 'CSF1PO: 11,12', 'D13S317: 8,13', 'D16S539: 12', 'D18S51: 12,16', 'D21S11: 31.2,33.2', 'D3S1358: 17', 'D5S818: 11,12', 'D7S820: 9,10', 'D8S1179: 8,15', 'FGA: 18,22', 'Penta D: 10', 'Penta E: 7,8', 'TH01: 7,9', 'TPOX: 8', 'vWA: 17,18,19 (ATCC)', 'vWA: 17,19 (Cosmic-CLP; PubMed=20679594; PubMed=25877200)']	Female	H1048; H-1048	NCIH1048	['http://tcpaportal.org/mclp/']
1067	SW1573	['Part of: Cancer Cell Line Encyclopedia (CCLE) project.', 'Part of: COSMIC cell lines project.', 'Part of: MD Anderson Cell Lines Project.', 'From: Scott and White Clinic; Temple; USA.', 'Microsatellite instability: Stable (MSS) (Sanger).', 'Sequence variation: Heterozygous for CTNNB1 p.Ser33Phe (c.98C>T) (ATCC).', 'Omics: Deep exome analysis.', 'Omics: Deep RNAseq analysis.', 'Omics: DNA methylation analysis.', 'Omics: Protein expression by reverse-phase protein arrays.', 'Omics: Secretome proteome analysis.', 'Omics: SNP array analysis.', 'Omics: Transcriptome analysis.']	['NCIt; C2923; Minimally invasive lung adenocarcinoma']	[('BTO', 'BTO:0003016'), ('CLO', 'CLO_0009190'), ('EFO', 'EFO_0002363'), ('AddexBio', 'C0016009/4862'), ('ArrayExpress', 'E-MTAB-2706'), ('ArrayExpress', 'E-MTAB-2770'), ('ArrayExpress', 'E-MTAB-3610'), ('ATCC', 'CRL-2170'), ('BioSample', 'SAMN03473239'), ('CCLE', 'SW1573_LUNG'), ('Cell_Model_Passport', 'SIDM01163'), ('ChEMBL-Cells', 'CHEMBL3307980'), ('ChEMBL-Targets', 'CHEMBL612570'), ('Cosmic', '724878'), ('Cosmic', '1017831'), ('Cosmic', '1802305'), ('Cosmic', '2060538'), ('Cosmic-CLP', '724878'), ('GDSC', '724878'), ('GEO', 'GSM206549'), ('GEO', 'GSM274788'), ('GEO', 'GSM274818'), ('GEO', 'GSM385526'), ('GEO', 'GSM385537'), ('GEO', 'GSM827193'), ('GEO', 'GSM887669'), ('GEO', 'GSM888761'), ('GEO', 'GSM1670503'), ('IGRhCellID', 'SW1573'), ('LINCS_LDP', 'LCL-1799'), ('PRIDE', 'PXD011315'), ('Wikidata', 'Q54971087')]	[]	SW1573	[]	['NCBI_TaxID=9606; ! Homo sapiens']	['PubMed=3518877;', 'PubMed=6935474;', 'PubMed=20215515;', 'PubMed=22460905;', 'PubMed=24002593;', 'PubMed=25485619;', 'PubMed=27397505;', 'PubMed=28196595;', 'PubMed=30710758;']	['Source(s): AddexBio; ATCC; Cosmic-CLP; PubMed=25877200', 'Amelogenin: X', 'CSF1PO: 10,12', 'D13S317: 11', 'D16S539: 12,14', 'D18S51: 16', 'D21S11: 29', 'D3S1358: 14,18', 'D5S818: 12,13', 'D7S820: 9,11', 'D8S1179: 11', 'FGA: 21', 'Penta D: 9', 'Penta E: 5,13', 'TH01: 6,9.3', 'TPOX: 8,11', 'vWA: 20']	Female	SW-1573; SW 1573	SW1573	['http://tcpaportal.org/mclp/']
1068	SW1573	['Part of: Cancer Cell Line Encyclopedia (CCLE) project.', 'Part of: COSMIC cell lines project.', 'Part of: MD Anderson Cell Lines Project.', 'From: Scott and White Clinic; Temple; USA.', 'Microsatellite instability: Stable (MSS) (Sanger).', 'Sequence variation: Heterozygous for CTNNB1 p.Ser33Phe (c.98C>T) (ATCC).', 'Omics: Deep exome analysis.', 'Omics: Deep RNAseq analysis.', 'Omics: DNA methylation analysis.', 'Omics: Protein expression by reverse-phase protein arrays.', 'Omics: Secretome proteome analysis.', 'Omics: SNP array analysis.', 'Omics: Transcriptome analysis.']	['NCIt; C2923; Minimally invasive lung adenocarcinoma']	[('BTO', 'BTO:0003016'), ('CLO', 'CLO_0009190'), ('EFO', 'EFO_0002363'), ('AddexBio', 'C0016009/4862'), ('ArrayExpress', 'E-MTAB-2706'), ('ArrayExpress', 'E-MTAB-2770'), ('ArrayExpress', 'E-MTAB-3610'), ('ATCC', 'CRL-2170'), ('BioSample', 'SAMN03473239'), ('CCLE', 'SW1573_LUNG'), ('Cell_Model_Passport', 'SIDM01163'), ('ChEMBL-Cells', 'CHEMBL3307980'), ('ChEMBL-Targets', 'CHEMBL612570'), ('Cosmic', '724878'), ('Cosmic', '1017831'), ('Cosmic', '1802305'), ('Cosmic', '2060538'), ('Cosmic-CLP', '724878'), ('GDSC', '724878'), ('GEO', 'GSM206549'), ('GEO', 'GSM274788'), ('GEO', 'GSM274818'), ('GEO', 'GSM385526'), ('GEO', 'GSM385537'), ('GEO', 'GSM827193'), ('GEO', 'GSM887669'), ('GEO', 'GSM888761'), ('GEO', 'GSM1670503'), ('IGRhCellID', 'SW1573'), ('LINCS_LDP', 'LCL-1799'), ('PRIDE', 'PXD011315'), ('Wikidata', 'Q54971087')]	[]	SW1573	[]	['NCBI_TaxID=9606; ! Homo sapiens']	['PubMed=3518877;', 'PubMed=6935474;', 'PubMed=20215515;', 'PubMed=22460905;', 'PubMed=24002593;', 'PubMed=25485619;', 'PubMed=27397505;', 'PubMed=28196595;', 'PubMed=30710758;']	['Source(s): AddexBio; ATCC; Cosmic-CLP; PubMed=25877200', 'Amelogenin: X', 'CSF1PO: 10,12', 'D13S317: 11', 'D16S539: 12,14', 'D18S51: 16', 'D21S11: 29', 'D3S1358: 14,18', 'D5S818: 12,13', 'D7S820: 9,11', 'D8S1179: 11', 'FGA: 21', 'Penta D: 9', 'Penta E: 5,13', 'TH01: 6,9.3', 'TPOX: 8,11', 'vWA: 20']	Female	SW-1573; SW 1573	SW1573	['http://tcpaportal.org/mclp/']
1069	SW1573	['Part of: Cancer Cell Line Encyclopedia (CCLE) project.', 'Part of: COSMIC cell lines project.', 'Part of: MD Anderson Cell Lines Project.', 'From: Scott and White Clinic; Temple; USA.', 'Microsatellite instability: Stable (MSS) (Sanger).', 'Sequence variation: Heterozygous for CTNNB1 p.Ser33Phe (c.98C>T) (ATCC).', 'Omics: Deep exome analysis.', 'Omics: Deep RNAseq analysis.', 'Omics: DNA methylation analysis.', 'Omics: Protein expression by reverse-phase protein arrays.', 'Omics: Secretome proteome analysis.', 'Omics: SNP array analysis.', 'Omics: Transcriptome analysis.']	['NCIt; C2923; Minimally invasive lung adenocarcinoma']	[('BTO', 'BTO:0003016'), ('CLO', 'CLO_0009190'), ('EFO', 'EFO_0002363'), ('AddexBio', 'C0016009/4862'), ('ArrayExpress', 'E-MTAB-2706'), ('ArrayExpress', 'E-MTAB-2770'), ('ArrayExpress', 'E-MTAB-3610'), ('ATCC', 'CRL-2170'), ('BioSample', 'SAMN03473239'), ('CCLE', 'SW1573_LUNG'), ('Cell_Model_Passport', 'SIDM01163'), ('ChEMBL-Cells', 'CHEMBL3307980'), ('ChEMBL-Targets', 'CHEMBL612570'), ('Cosmic', '724878'), ('Cosmic', '1017831'), ('Cosmic', '1802305'), ('Cosmic', '2060538'), ('Cosmic-CLP', '724878'), ('GDSC', '724878'), ('GEO', 'GSM206549'), ('GEO', 'GSM274788'), ('GEO', 'GSM274818'), ('GEO', 'GSM385526'), ('GEO', 'GSM385537'), ('GEO', 'GSM827193'), ('GEO', 'GSM887669'), ('GEO', 'GSM888761'), ('GEO', 'GSM1670503'), ('IGRhCellID', 'SW1573'), ('LINCS_LDP', 'LCL-1799'), ('PRIDE', 'PXD011315'), ('Wikidata', 'Q54971087')]	[]	SW1573	[]	['NCBI_TaxID=9606; ! Homo sapiens']	['PubMed=3518877;', 'PubMed=6935474;', 'PubMed=20215515;', 'PubMed=22460905;', 'PubMed=24002593;', 'PubMed=25485619;', 'PubMed=27397505;', 'PubMed=28196595;', 'PubMed=30710758;']	['Source(s): AddexBio; ATCC; Cosmic-CLP; PubMed=25877200', 'Amelogenin: X', 'CSF1PO: 10,12', 'D13S317: 11', 'D16S539: 12,14', 'D18S51: 16', 'D21S11: 29', 'D3S1358: 14,18', 'D5S818: 12,13', 'D7S820: 9,11', 'D8S1179: 11', 'FGA: 21', 'Penta D: 9', 'Penta E: 5,13', 'TH01: 6,9.3', 'TPOX: 8,11', 'vWA: 20']	Female	SW-1573; SW 1573	SW1573	['http://tcpaportal.org/mclp/']
1070	SW1573	['Part of: Cancer Cell Line Encyclopedia (CCLE) project.', 'Part of: COSMIC cell lines project.', 'Part of: MD Anderson Cell Lines Project.', 'From: Scott and White Clinic; Temple; USA.', 'Microsatellite instability: Stable (MSS) (Sanger).', 'Sequence variation: Heterozygous for CTNNB1 p.Ser33Phe (c.98C>T) (ATCC).', 'Omics: Deep exome analysis.', 'Omics: Deep RNAseq analysis.', 'Omics: DNA methylation analysis.', 'Omics: Protein expression by reverse-phase protein arrays.', 'Omics: Secretome proteome analysis.', 'Omics: SNP array analysis.', 'Omics: Transcriptome analysis.']	['NCIt; C2923; Minimally invasive lung adenocarcinoma']	[('BTO', 'BTO:0003016'), ('CLO', 'CLO_0009190'), ('EFO', 'EFO_0002363'), ('AddexBio', 'C0016009/4862'), ('ArrayExpress', 'E-MTAB-2706'), ('ArrayExpress', 'E-MTAB-2770'), ('ArrayExpress', 'E-MTAB-3610'), ('ATCC', 'CRL-2170'), ('BioSample', 'SAMN03473239'), ('CCLE', 'SW1573_LUNG'), ('Cell_Model_Passport', 'SIDM01163'), ('ChEMBL-Cells', 'CHEMBL3307980'), ('ChEMBL-Targets', 'CHEMBL612570'), ('Cosmic', '724878'), ('Cosmic', '1017831'), ('Cosmic', '1802305'), ('Cosmic', '2060538'), ('Cosmic-CLP', '724878'), ('GDSC', '724878'), ('GEO', 'GSM206549'), ('GEO', 'GSM274788'), ('GEO', 'GSM274818'), ('GEO', 'GSM385526'), ('GEO', 'GSM385537'), ('GEO', 'GSM827193'), ('GEO', 'GSM887669'), ('GEO', 'GSM888761'), ('GEO', 'GSM1670503'), ('IGRhCellID', 'SW1573'), ('LINCS_LDP', 'LCL-1799'), ('PRIDE', 'PXD011315'), ('Wikidata', 'Q54971087')]	[]	SW1573	[]	['NCBI_TaxID=9606; ! Homo sapiens']	['PubMed=3518877;', 'PubMed=6935474;', 'PubMed=20215515;', 'PubMed=22460905;', 'PubMed=24002593;', 'PubMed=25485619;', 'PubMed=27397505;', 'PubMed=28196595;', 'PubMed=30710758;']	['Source(s): AddexBio; ATCC; Cosmic-CLP; PubMed=25877200', 'Amelogenin: X', 'CSF1PO: 10,12', 'D13S317: 11', 'D16S539: 12,14', 'D18S51: 16', 'D21S11: 29', 'D3S1358: 14,18', 'D5S818: 12,13', 'D7S820: 9,11', 'D8S1179: 11', 'FGA: 21', 'Penta D: 9', 'Penta E: 5,13', 'TH01: 6,9.3', 'TPOX: 8,11', 'vWA: 20']	Female	SW-1573; SW 1573	SW1573	['http://tcpaportal.org/mclp/']
1071	MCF7	['Part of: Cancer Cell Line Encyclopedia (CCLE) project.', 'Part of: COSMIC cell lines project.', 'Part of: ENCODE project common cell types; tier 2.', 'Part of: JFCR39 cancer cell line panel.', 'Part of: JFCR45 cancer cell line panel.', 'Part of: ICBP43 breast cancer cell line panel.', 'Part of: KuDOS 95 cell line panel.', 'Part of: MD Anderson Cell Lines Project.', 'Part of: NCI-60 cancer cell line panel.', 'Registration: Chiron Master Culture Collection; CMCC 10377 (CMCC #10377).', 'Doubling time: 1.8 days (PubMed=9671407); 80 hours (PubMed=25984343); 31.2 hours (PubMed=22628656); 25.4 hours (NCI-DTP); ~50 hours, with a range of 30-72 hours (DSMZ); ~38 hours (PBCF).', 'HLA typing: A*02:01:01; B*18,44; C*05; DPB1*02:01:02,04:01; DQB1*02:01,06:02; DRB1*03,15 (PubMed=15748285).', 'HLA typing: A*02:01,02:01; B*18:01,44:02; C*05:01,05:01; DQA1*01:02,01:02; DQB1*06:02,06:02; DRB1*15:01,15:01 (PubMed=25960936).', 'Microsatellite instability: Stable (MSS) (PubMed=12661003; PubMed=23671654; Sanger).', 'Sequence variation: Homozygous for CDKN2A deletion (PubMed=19593635).', 'Sequence variation: Heterozygous for PIK3CA p.Glu545Lys (c.1633G>A) (PubMed=17088437; PubMed=19593635; PubMed=28889351).', 'Sequence variation: Has no TP53 mutation (PubMed=15900046).', 'Omics: Array-based CGH.', 'Omics: CNV analysis.', 'Omics: Deep antibody staining analysis.', 'Omics: Deep exome analysis.', 'Omics: Deep phosphoproteome analysis.', 'Omics: Deep proteome analysis.', 'Omics: Deep RNAseq analysis.', 'Omics: DNA methylation analysis.', 'Omics: Fluorescence phenotype profiling.', 'Omics: Glycoproteome analysis by proteomics.', 'Omics: H3K27ac ChIP-seq epigenome analysis.', 'Omics: H3K27me3 ChIP-seq epigenome analysis.', 'Omics: H3K36me3 ChIP-seq epigenome analysis.', 'Omics: H3K4me3 ChIP-seq epigenome analysis.', 'Omics: H3K9me3 ChIP-seq epigenome analysis.', 'Omics: lncRNA expression profiling.', 'Omics: Metabolome analysis.', 'Omics: miRNA expression profiling.', 'Omics: Myristoylated proteins analysis by proteomics.', 'Omics: N-glycan profiling.', 'Omics: Protein expression by reverse-phase protein arrays.', 'Omics: shRNA library screening.', 'Omics: SNP array analysis.', 'Omics: Transcriptome analysis.', 'Omics: Virome analysis using proteomics.', 'Anecdotal: This is the first hormone-responsive breast cancer cell line to have been established.', 'Anecdotal: Helen Mallon (sister Catherine Frances), the patient from which this cell line is derived was a nun (Sister Catherine Frances) at the Immaculate Heart of Mary Convent in Monroe, Michigan.', 'Misspelling: MFC-7; Occasionally.', 'Discontinued: ATCC; CRL-12584; probable.', 'Discontinued: JCRB; NIHS0200; true.', 'Derived from metastatic site: Pleural effusion.']	['NCIt; C4194; Invasive ductal carcinoma, not otherwise specified']	[('BTO', 'BTO:0000093'), ('CLO', 'CLO_0007601'), ('CLO', 'CLO_0007605'), ('CLO', 'CLO_0007606'), ('CLO', 'CLO_0050868'), ('EFO', 'EFO_0001203'), ('MCCL', 'MCC:0000307'), ('CLDB', 'cl3366'), ('CLDB', 'cl3367'), ('CLDB', 'cl3368'), ('CLDB', 'cl3369'), ('CLDB', 'cl3370'), ('CLDB', 'cl3371'), ('CLDB', 'cl3372'), ('CLDB', 'cl3373'), ('CLDB', 'cl3375'), ('AddexBio', 'C0006008/402'), ('ArrayExpress', 'E-MTAB-2706'), ('ArrayExpress', 'E-MTAB-2770'), ('ArrayExpress', 'E-MTAB-3610'), ('ATCC', 'CRL-12584'), ('ATCC', 'HTB-22'), ('BCRC', '60436'), ('BCRJ', '0162'), ('BioSample', 'SAMN01821575'), ('BioSample', 'SAMN01821646'), ('BioSample', 'SAMN01821698'), ('BioSample', 'SAMN03473276'), ('BioSample', 'SAMN05292458'), ('CCLE', 'MCF7_BREAST'), ('CCRID', '3111C0001CCC000013'), ('CCRID', '3111C0001CCC000328'), ('CCRID', '3131C0001000700074'), ('CCRID', '3142C0001000000054'), ('Cell_Model_Passport', 'SIDM00148'), ('ChEMBL-Cells', 'CHEMBL3308403'), ('ChEMBL-Targets', 'CHEMBL387'), ('CLS', '300273/p2720_MCF-7'), ('Cosmic', '687490'), ('Cosmic', '755293'), ('Cosmic', '809239'), ('Cosmic', '871143'), ('Cosmic', '875876'), ('Cosmic', '877449'), ('Cosmic', '894096'), ('Cosmic', '897419'), ('Cosmic', '904373'), ('Cosmic', '905946'), ('Cosmic', '912001'), ('Cosmic', '921976'), ('Cosmic', '923059'), ('Cosmic', '934534'), ('Cosmic', '944293'), ('Cosmic', '947352'), ('Cosmic', '949189'), ('Cosmic', '970089'), ('Cosmic', '979723'), ('Cosmic', '991328'), ('Cosmic', '997916'), ('Cosmic', '1000123'), ('Cosmic', '1010932'), ('Cosmic', '1017161'), ('Cosmic', '1018463'), ('Cosmic', '1019310'), ('Cosmic', '1046936'), ('Cosmic', '1047712'), ('Cosmic', '1066224'), ('Cosmic', '1071901'), ('Cosmic', '1092612'), ('Cosmic', '1102382'), ('Cosmic', '1136341'), ('Cosmic', '1152527'), ('Cosmic', '1175832'), ('Cosmic', '1176603'), ('Cosmic', '1176648'), ('Cosmic', '1183770'), ('Cosmic', '1287893'), ('Cosmic', '1289391'), ('Cosmic', '1305382'), ('Cosmic', '1308991'), ('Cosmic', '1312369'), ('Cosmic', '1326278'), ('Cosmic', '1434950'), ('Cosmic', '1436031'), ('Cosmic', '1477426'), ('Cosmic', '1481420'), ('Cosmic', '1523770'), ('Cosmic', '1524349'), ('Cosmic', '1571788'), ('Cosmic', '1603215'), ('Cosmic', '1609459'), ('Cosmic', '1945860'), ('Cosmic', '1995500'), ('Cosmic', '1998454'), ('Cosmic', '2162161'), ('Cosmic', '2165024'), ('Cosmic', '2301233'), ('Cosmic', '2301526'), ('Cosmic', '2307194'), ('Cosmic', '2318370'), ('Cosmic', '2361358'), ('Cosmic', '2525755'), ('Cosmic', '2553502'), ('Cosmic', '2560248'), ('Cosmic', '2668278'), ('Cosmic-CLP', '905946'), ('DSMZ', 'ACC-115'), ('ECACC', '86012803'), ('ENCODE', 'ENCBS000AAA'), ('ENCODE', 'ENCBS001AAA'), ('ENCODE', 'ENCBS017ENC'), ('ENCODE', 'ENCBS034XKZ'), ('ENCODE', 'ENCBS036ENC'), ('ENCODE', 'ENCBS037ENC'), ('ENCODE', 'ENCBS050QMU'), ('ENCODE', 'ENCBS053YJT'), ('ENCODE', 'ENCBS056AAA'), ('ENCODE', 'ENCBS094ENC'), ('ENCODE', 'ENCBS095ENC'), ('ENCODE', 'ENCBS096ENC'), ('ENCODE', 'ENCBS097ENC'), ('ENCODE', 'ENCBS098ENC'), ('ENCODE', 'ENCBS102ENC'), ('ENCODE', 'ENCBS103ENC'), ('ENCODE', 'ENCBS104ENC'), ('ENCODE', 'ENCBS105ENC'), ('ENCODE', 'ENCBS108ENC'), ('ENCODE', 'ENCBS123ZGI'), ('ENCODE', 'ENCBS134PJO'), ('ENCODE', 'ENCBS135SOE'), ('ENCODE', 'ENCBS143XXF'), ('ENCODE', 'ENCBS155VQC'), ('ENCODE', 'ENCBS158RRU'), ('ENCODE', 'ENCBS168ISE'), ('ENCODE', 'ENCBS174OTK'), ('ENCODE', 'ENCBS200IWR'), ('ENCODE', 'ENCBS216AOQ'), ('ENCODE', 'ENCBS236AAA'), ('ENCODE', 'ENCBS237AAA'), ('ENCODE', 'ENCBS240AAA'), ('ENCODE', 'ENCBS241AAA'), ('ENCODE', 'ENCBS242AAA'), ('ENCODE', 'ENCBS243AAA'), ('ENCODE', 'ENCBS244AAA'), ('ENCODE', 'ENCBS245AAA'), ('ENCODE', 'ENCBS246AAA'), ('ENCODE', 'ENCBS247AAA'), ('ENCODE', 'ENCBS248AAA'), ('ENCODE', 'ENCBS249AAA'), ('ENCODE', 'ENCBS250AAA'), ('ENCODE', 'ENCBS251AAA'), ('ENCODE', 'ENCBS252AAA'), ('ENCODE', 'ENCBS254AYH'), ('ENCODE', 'ENCBS267CRP'), ('ENCODE', 'ENCBS308QKF'), ('ENCODE', 'ENCBS325VCY'), ('ENCODE', 'ENCBS328UKJ'), ('ENCODE', 'ENCBS331EJR'), ('ENCODE', 'ENCBS488MMM'), ('ENCODE', 'ENCBS496HCC'), ('ENCODE', 'ENCBS530DHL'), ('ENCODE', 'ENCBS536NWC'), ('ENCODE', 'ENCBS546VBU'), ('ENCODE', 'ENCBS547AXB'), ('ENCODE', 'ENCBS564FRY'), ('ENCODE', 'ENCBS567IJO'), ('ENCODE', 'ENCBS581MUA'), ('ENCODE', 'ENCBS584TFV'), ('ENCODE', 'ENCBS609QTY'), ('ENCODE', 'ENCBS614ENC'), ('ENCODE', 'ENCBS615ENC'), ('ENCODE', 'ENCBS616ENC'), ('ENCODE', 'ENCBS616MBU'), ('ENCODE', 'ENCBS661RDG'), ('ENCODE', 'ENCBS670IYV'), ('ENCODE', 'ENCBS705BBA'), ('ENCODE', 'ENCBS747ZRJ'), ('ENCODE', 'ENCBS748WRO'), ('ENCODE', 'ENCBS789UPK'), ('ENCODE', 'ENCBS866ZXX'), ('ENCODE', 'ENCBS867ORK'), ('ENCODE', 'ENCBS873NNF'), ('ENCODE', 'ENCBS912WOF'), ('ENCODE', 'ENCBS957OEW'), ('ENCODE', 'ENCBS959SHH'), ('ENCODE', 'ENCBS967MVZ'), ('ENCODE', 'ENCBS974BZV'), ('GDSC', '905946'), ('GEO', 'GSM1723'), ('GEO', 'GSM2111'), ('GEO', 'GSM2137'), ('GEO', 'GSM2153'), ('GEO', 'GSM50183'), ('GEO', 'GSM50247'), ('GEO', 'GSM69199'), ('GEO', 'GSM73693'), ('GEO', 'GSM115111'), ('GEO', 'GSM155207'), ('GEO', 'GSM156025'), ('GEO', 'GSM185091'), ('GEO', 'GSM185092'), ('GEO', 'GSM211175'), ('GEO', 'GSM274640'), ('GEO', 'GSM276773'), ('GEO', 'GSM276774'), ('GEO', 'GSM276775'), ('GEO', 'GSM276776'), ('GEO', 'GSM276777'), ('GEO', 'GSM276778'), ('GEO', 'GSM276779'), ('GEO', 'GSM320172'), ('GEO', 'GSM344347'), ('GEO', 'GSM344397'), ('GEO', 'GSM350552'), ('GEO', 'GSM378140'), ('GEO', 'GSM388212'), ('GEO', 'GSM421869'), ('GEO', 'GSM459726'), ('GEO', 'GSM472936'), ('GEO', 'GSM481303'), ('GEO', 'GSM510510'), ('GEO', 'GSM533396'), ('GEO', 'GSM533413'), ('GEO', 'GSM590108'), ('GEO', 'GSM679692'), ('GEO', 'GSM679693'), ('GEO', 'GSM679694'), ('GEO', 'GSM736581'), ('GEO', 'GSM736588'), ('GEO', 'GSM739996'), ('GEO', 'GSM739997'), ('GEO', 'GSM739998'), ('GEO', 'GSM750771'), ('GEO', 'GSM750777'), ('GEO', 'GSM750778'), ('GEO', 'GSM750801'), ('GEO', 'GSM783949'), ('GEO', 'GSM799320'), ('GEO', 'GSM799383'), ('GEO', 'GSM816438'), ('GEO', 'GSM816627'), ('GEO', 'GSM816670'), ('GEO', 'GSM822295'), ('GEO', 'GSM822305'), ('GEO', 'GSM825711'), ('GEO', 'GSM827593'), ('GEO', 'GSM847394'), ('GEO', 'GSM847490'), ('GEO', 'GSM844586'), ('GEO', 'GSM844587'), ('GEO', 'GSM887291'), ('GEO', 'GSM888366'), ('GEO', 'GSM923442'), ('GEO', 'GSM935445'), ('GEO', 'GSM935477'), ('GEO', 'GSM935563'), ('GEO', 'GSM945269'), ('GEO', 'GSM945274'), ('GEO', 'GSM945854'), ('GEO', 'GSM945857'), ('GEO', 'GSM967819'), ('GEO', 'GSM967823'), ('GEO', 'GSM970217'), ('GEO', 'GSM970218'), ('GEO', 'GSM987741'), ('GEO', 'GSM987742'), ('GEO', 'GSM987743'), ('GEO', 'GSM1008565'), ('GEO', 'GSM1008581'), ('GEO', 'GSM1008603'), ('GEO', 'GSM1008904'), ('GEO', 'GSM1010734'), ('GEO', 'GSM1010764'), ('GEO', 'GSM1010768'), ('GEO', 'GSM1010769'), ('GEO', 'GSM1010783'), ('GEO', 'GSM1010791'), ('GEO', 'GSM1010800'), ('GEO', 'GSM1010811'), ('GEO', 'GSM1010825'), ('GEO', 'GSM1010837'), ('GEO', 'GSM1010838'), ('GEO', 'GSM1010839'), ('GEO', 'GSM1010844'), ('GEO', 'GSM1010860'), ('GEO', 'GSM1010861'), ('GEO', 'GSM1010862'), ('GEO', 'GSM1010863'), ('GEO', 'GSM1010864'), ('GEO', 'GSM1010889'), ('GEO', 'GSM1010891'), ('GEO', 'GSM1010892'), ('GEO', 'GSM1022658'), ('GEO', 'GSM1022663'), ('GEO', 'GSM1029440'), ('GEO', 'GSM1029441'), ('GEO', 'GSM1029442'), ('GEO', 'GSM1029443'), ('GEO', 'GSM1029444'), ('GEO', 'GSM1029445'), ('GEO', 'GSM1029446'), ('GEO', 'GSM1029447'), ('GEO', 'GSM1029448'), ('GEO', 'GSM1029449'), ('GEO', 'GSM1040306'), ('GEO', 'GSM1040376'), ('GEO', 'GSM1053687'), ('GEO', 'GSM1068138'), ('GEO', 'GSM1068139'), ('GEO', 'GSM1153389'), ('GEO', 'GSM1172885'), ('GEO', 'GSM1181258'), ('GEO', 'GSM1181263'), ('GEO', 'GSM1214589'), ('GEO', 'GSM1238132'), ('GEO', 'GSM1374643'), ('GEO', 'GSM1374644'), ('GEO', 'GSM1374645'), ('GEO', 'GSM1401653'), ('GEO', 'GSM1670076'), ('GEO', 'GSM1833626'), ('GEO', 'GSM2046560'), ('GEO', 'GSM2046561'), ('GEO', 'GSM2046562'), ('GEO', 'GSM2046563'), ('GEO', 'GSM2046564'), ('GEO', 'GSM2046565'), ('GEO', 'GSM2046566'), ('GEO', 'GSM2046567'), ('GEO', 'GSM2046568'), ('GEO', 'GSM2046569'), ('GEO', 'GSM2046570'), ('GEO', 'GSM2046571'), ('GEO', 'GSM2046572'), ('GEO', 'GSM2046573'), ('GEO', 'GSM2046574'), ('GEO', 'GSM2046575'), ('GEO', 'GSM2046576'), ('GEO', 'GSM2046577'), ('GEO', 'GSM2046578'), ('GEO', 'GSM2046579'), ('GEO', 'GSM2046580'), ('GEO', 'GSM2046581'), ('GEO', 'GSM2046582'), ('GEO', 'GSM2046583'), ('GEO', 'GSM2046584'), ('GEO', 'GSM2046585'), ('GEO', 'GSM2046586'), ('GEO', 'GSM2046587'), ('GEO', 'GSM2046588'), ('GEO', 'GSM2046589'), ('GEO', 'GSM2046590'), ('GEO', 'GSM2046591'), ('GEO', 'GSM2046592'), ('GEO', 'GSM2046593'), ('GEO', 'GSM2046594'), ('GEO', 'GSM2046595'), ('GEO', 'GSM2046596'), ('GEO', 'GSM2046597'), ('GEO', 'GSM2046598'), ('GEO', 'GSM2046599'), ('GEO', 'GSM2046600'), ('GEO', 'GSM2046601'), ('GEO', 'GSM2046602'), ('GEO', 'GSM2046603'), ('GEO', 'GSM2046604'), ('GEO', 'GSM2046605'), ('GEO', 'GSM2046606'), ('GEO', 'GSM2046607'), ('GEO', 'GSM2095708'), ('GEO', 'GSM2095709'), ('GEO', 'GSM2124642'), ('GEO', 'GSM2136630'), ('GEO', 'GSM2136631'), ('GEO', 'GSM2136632'), ('GEO', 'GSM2136633'), ('GEO', 'GSM2136634'), ('GEO', 'GSM2136635'), ('GEO', 'GSM2176269'), ('GEO', 'GSM2176270'), ('IARC_TP53', '21079'), ('ICLC', 'HTL95021'), ('IGRhCellID', 'MCF7'), ('IZSLER', 'BS TCL 38'), ('JCRB', 'JCRB0134'), ('JCRB', 'NIHS0200'), ('KCB', 'KCB 200831YJ'), ('KCLB', '30022'), ('LINCS_HMS', '50029'), ('LINCS_LDP', 'LCL-1460'), ('Lonza', '113'), ('MeSH', 'D061986'), ('MetaboLights', 'MTBLS177'), ('MetaboLights', 'MTBLS182'), ('MetaboLights', 'MTBLS241'), ('MetaboLights', 'MTBLS337'), ('MetaboLights', 'MTBLS430'), ('NCBI_Iran', 'C135'), ('NCI-DTP', 'MCF7'), ('PRIDE', 'PXD000275'), ('PRIDE', 'PXD000281'), ('PRIDE', 'PXD000309'), ('PRIDE', 'PXD000442'), ('PRIDE', 'PXD000623'), ('PRIDE', 'PXD000691'), ('PRIDE', 'PXD001274'), ('PRIDE', 'PXD001352'), ('PRIDE', 'PXD001812'), ('PRIDE', 'PXD001863'), ('PRIDE', 'PXD002104'), ('PRIDE', 'PXD002192'), ('PRIDE', 'PXD002395'), ('PRIDE', 'PXD002421'), ('PRIDE', 'PXD002998'), ('PRIDE', 'PXD003704'), ('PRIDE', 'PXD004051'), ('PRIDE', 'PXD004085'), ('PRIDE', 'PXD004357'), ('PRIDE', 'PXD005032'), ('PRIDE', 'PXD005390'), ('PRIDE', 'PXD005940'), ('PRIDE', 'PXD005942'), ('RCB', 'RCB1904'), ('SKY/M-FISH/CGH', '2814'), ('TKG', 'TKG 0479'), ('TOKU-E', '2383'), ('TOKU-E', '3748'), ('Wikidata', 'Q1881253')]	[]	MCF-7	['CVCL_N481 ! Hs 631.T']	['NCBI_TaxID=9606; ! Homo sapiens']	['CelloPub=CLPUB00336;', 'CelloPub=CLPUB00423;', 'DOI=10.4172/2157-7145.S2-005;', 'PubMed=1000504;', 'PubMed=1000505;', 'PubMed=1000506;', 'PubMed=1911442;', 'PubMed=2041050;', 'PubMed=3518877;', 'PubMed=3702420;', 'PubMed=4357757;', 'PubMed=6582512;', 'PubMed=6935474;', 'PubMed=7498097;', 'PubMed=8626706;', 'PubMed=8824553;', 'PubMed=9242427;', 'PubMed=9671407;', 'PubMed=10700174;', 'PubMed=10862037;', 'PubMed=11044355;', 'PubMed=11078910;', 'PubMed=11789735;', 'PubMed=12353263;', 'PubMed=12661003;', 'PubMed=12800145;', 'PubMed=15677628;', 'PubMed=15748285;', 'PubMed=15767549;', 'PubMed=15900046;', 'PubMed=16142302;', 'PubMed=16397213;', 'PubMed=16541312;', 'PubMed=17088437;', 'PubMed=17157791;', 'PubMed=17254797;', 'PubMed=18386134;', 'PubMed=19372543;', 'PubMed=19582160;', 'PubMed=19593635;', 'PubMed=19727395;', 'PubMed=20070913;', 'PubMed=20215515;', 'PubMed=21247443;', 'PubMed=21378333;', 'PubMed=22278370;', 'PubMed=22336246;', 'PubMed=22384151;', 'PubMed=22414580;', 'PubMed=22460905;', 'PubMed=22585861;', 'PubMed=22628656;', 'PubMed=23234512;', 'PubMed=23285151;', 'PubMed=23325432;', 'PubMed=23601657;', 'PubMed=23671654;', 'PubMed=23770244;', 'PubMed=23856246;', 'PubMed=23868472;', 'PubMed=23933261;', 'PubMed=24009699;', 'PubMed=24162158;', 'PubMed=24176112;', 'PubMed=24279929;', 'PubMed=24618588;', 'PubMed=24670534;', 'PubMed=25321415;', 'PubMed=25485619;', 'PubMed=25807930;', 'PubMed=25828948;', 'PubMed=25960936;', 'PubMed=25984343;', 'PubMed=26026074;', 'PubMed=26055192;', 'PubMed=26330541;', 'PubMed=27331101;', 'PubMed=27362937;', 'PubMed=27377824;', 'PubMed=27397505;', 'PubMed=27456714;', 'PubMed=27761513;', 'PubMed=27807467;', 'PubMed=28196595;', 'PubMed=28287265;', 'PubMed=28889351;']	['Source(s): AddexBio; ATCC; CLS; Cosmic-CLP; DSMZ; ECACC; JCRB; KCLB; DOI=10.4172/2157-7145.S2-005; PubMed=11416159; PubMed=17254797; PubMed=19372543; PubMed=25321415; PubMed=25877200; PubMed=27456714; PubMed=28889351; RCB; TKG', 'Amelogenin: X', 'CSF1PO: 10', 'D13S317: 11', 'D16S539: 11,12', 'D18S51: 14', 'D19S433: 13,14', 'D21S11: 30', 'D2S1338: 21,23', 'D3S1358: 16', 'D5S818: 11,12 (AddexBio; ATCC; Cosmic-CLP; DSMZ; ECACC; JCRB; KCLB; DOI=10.4172/2157-7145.S2-005; PubMed=11416159; PubMed=17254797; PubMed=19372543; PubMed=25321415; PubMed=25877200; PubMed=27456714; PubMed=28889351; RCB; TKG)', 'D5S818: 12 (CLS)', 'D7S820: 8,9', 'D8S1179: 10,14', 'FGA: 23,25', 'Penta D: 12', 'Penta E: 7,12', 'TH01: 6', 'TPOX: 9,12', 'vWA: 14,15']	Female	MCF 7; MCF.7; MCF7; Michigan Cancer Foundation-7; ssMCF-7; ssMCF7; MCF7/WT; IBMF-7; MCF7-CTRL	MCF7	['https://en.wikipedia.org/wiki/MCF-7', 'http://mcf7.com/', 'http://www.cells-talk.com/index.php/page/copelibrary?key=MCF-7', 'https://dtp.cancer.gov/discovery_development/nci-60/cell_list.htm', 'https://physics.cancer.gov/docs/bioresource/breast/NCI-PBCF-HTB22_MCF7_SOP-508.pdf', 'https://strap.nci.nih.gov/celline_detail.php?sample_id=1', 'http://www.proteinatlas.org/learn/cellines', 'http://141.61.102.20/mxdb/project/show/9191407937500', 'http://www.genboree.org/java-bin/MCF7/index.jsp?isPublic=Yes', 'http://www.pawefish.path.cam.ac.uk/BreastCellLineDescriptions/mcf7.htm', 'http://dpsc.ccbr.utoronto.ca/cancer/get_cellline.pl?cellline=MCF7', 'http://genome.ucsc.edu/ENCODE/protocols/cell/human/MCF-7_Crawford_protocol.pdf', 'http://lincs.hms.harvard.edu/resources/reagents/icbp43/', 'http://www.thermofisher.com/ch/en/home/technical-resources/cell-lines/m/cell-lines-detail-36.html', 'http://archive.bcaction.org/index.php?page=newsletter-66i', 'http://tcpaportal.org/mclp/', 'https://www.phe-culturecollections.org.uk/media/130237/mcf7-cell-line-profile.pdf']
1072	MCF7	['Part of: Cancer Cell Line Encyclopedia (CCLE) project.', 'Part of: COSMIC cell lines project.', 'Part of: ENCODE project common cell types; tier 2.', 'Part of: JFCR39 cancer cell line panel.', 'Part of: JFCR45 cancer cell line panel.', 'Part of: ICBP43 breast cancer cell line panel.', 'Part of: KuDOS 95 cell line panel.', 'Part of: MD Anderson Cell Lines Project.', 'Part of: NCI-60 cancer cell line panel.', 'Registration: Chiron Master Culture Collection; CMCC 10377 (CMCC #10377).', 'Doubling time: 1.8 days (PubMed=9671407); 80 hours (PubMed=25984343); 31.2 hours (PubMed=22628656); 25.4 hours (NCI-DTP); ~50 hours, with a range of 30-72 hours (DSMZ); ~38 hours (PBCF).', 'HLA typing: A*02:01:01; B*18,44; C*05; DPB1*02:01:02,04:01; DQB1*02:01,06:02; DRB1*03,15 (PubMed=15748285).', 'HLA typing: A*02:01,02:01; B*18:01,44:02; C*05:01,05:01; DQA1*01:02,01:02; DQB1*06:02,06:02; DRB1*15:01,15:01 (PubMed=25960936).', 'Microsatellite instability: Stable (MSS) (PubMed=12661003; PubMed=23671654; Sanger).', 'Sequence variation: Homozygous for CDKN2A deletion (PubMed=19593635).', 'Sequence variation: Heterozygous for PIK3CA p.Glu545Lys (c.1633G>A) (PubMed=17088437; PubMed=19593635; PubMed=28889351).', 'Sequence variation: Has no TP53 mutation (PubMed=15900046).', 'Omics: Array-based CGH.', 'Omics: CNV analysis.', 'Omics: Deep antibody staining analysis.', 'Omics: Deep exome analysis.', 'Omics: Deep phosphoproteome analysis.', 'Omics: Deep proteome analysis.', 'Omics: Deep RNAseq analysis.', 'Omics: DNA methylation analysis.', 'Omics: Fluorescence phenotype profiling.', 'Omics: Glycoproteome analysis by proteomics.', 'Omics: H3K27ac ChIP-seq epigenome analysis.', 'Omics: H3K27me3 ChIP-seq epigenome analysis.', 'Omics: H3K36me3 ChIP-seq epigenome analysis.', 'Omics: H3K4me3 ChIP-seq epigenome analysis.', 'Omics: H3K9me3 ChIP-seq epigenome analysis.', 'Omics: lncRNA expression profiling.', 'Omics: Metabolome analysis.', 'Omics: miRNA expression profiling.', 'Omics: Myristoylated proteins analysis by proteomics.', 'Omics: N-glycan profiling.', 'Omics: Protein expression by reverse-phase protein arrays.', 'Omics: shRNA library screening.', 'Omics: SNP array analysis.', 'Omics: Transcriptome analysis.', 'Omics: Virome analysis using proteomics.', 'Anecdotal: This is the first hormone-responsive breast cancer cell line to have been established.', 'Anecdotal: Helen Mallon (sister Catherine Frances), the patient from which this cell line is derived was a nun (Sister Catherine Frances) at the Immaculate Heart of Mary Convent in Monroe, Michigan.', 'Misspelling: MFC-7; Occasionally.', 'Discontinued: ATCC; CRL-12584; probable.', 'Discontinued: JCRB; NIHS0200; true.', 'Derived from metastatic site: Pleural effusion.']	['NCIt; C4194; Invasive ductal carcinoma, not otherwise specified']	[('BTO', 'BTO:0000093'), ('CLO', 'CLO_0007601'), ('CLO', 'CLO_0007605'), ('CLO', 'CLO_0007606'), ('CLO', 'CLO_0050868'), ('EFO', 'EFO_0001203'), ('MCCL', 'MCC:0000307'), ('CLDB', 'cl3366'), ('CLDB', 'cl3367'), ('CLDB', 'cl3368'), ('CLDB', 'cl3369'), ('CLDB', 'cl3370'), ('CLDB', 'cl3371'), ('CLDB', 'cl3372'), ('CLDB', 'cl3373'), ('CLDB', 'cl3375'), ('AddexBio', 'C0006008/402'), ('ArrayExpress', 'E-MTAB-2706'), ('ArrayExpress', 'E-MTAB-2770'), ('ArrayExpress', 'E-MTAB-3610'), ('ATCC', 'CRL-12584'), ('ATCC', 'HTB-22'), ('BCRC', '60436'), ('BCRJ', '0162'), ('BioSample', 'SAMN01821575'), ('BioSample', 'SAMN01821646'), ('BioSample', 'SAMN01821698'), ('BioSample', 'SAMN03473276'), ('BioSample', 'SAMN05292458'), ('CCLE', 'MCF7_BREAST'), ('CCRID', '3111C0001CCC000013'), ('CCRID', '3111C0001CCC000328'), ('CCRID', '3131C0001000700074'), ('CCRID', '3142C0001000000054'), ('Cell_Model_Passport', 'SIDM00148'), ('ChEMBL-Cells', 'CHEMBL3308403'), ('ChEMBL-Targets', 'CHEMBL387'), ('CLS', '300273/p2720_MCF-7'), ('Cosmic', '687490'), ('Cosmic', '755293'), ('Cosmic', '809239'), ('Cosmic', '871143'), ('Cosmic', '875876'), ('Cosmic', '877449'), ('Cosmic', '894096'), ('Cosmic', '897419'), ('Cosmic', '904373'), ('Cosmic', '905946'), ('Cosmic', '912001'), ('Cosmic', '921976'), ('Cosmic', '923059'), ('Cosmic', '934534'), ('Cosmic', '944293'), ('Cosmic', '947352'), ('Cosmic', '949189'), ('Cosmic', '970089'), ('Cosmic', '979723'), ('Cosmic', '991328'), ('Cosmic', '997916'), ('Cosmic', '1000123'), ('Cosmic', '1010932'), ('Cosmic', '1017161'), ('Cosmic', '1018463'), ('Cosmic', '1019310'), ('Cosmic', '1046936'), ('Cosmic', '1047712'), ('Cosmic', '1066224'), ('Cosmic', '1071901'), ('Cosmic', '1092612'), ('Cosmic', '1102382'), ('Cosmic', '1136341'), ('Cosmic', '1152527'), ('Cosmic', '1175832'), ('Cosmic', '1176603'), ('Cosmic', '1176648'), ('Cosmic', '1183770'), ('Cosmic', '1287893'), ('Cosmic', '1289391'), ('Cosmic', '1305382'), ('Cosmic', '1308991'), ('Cosmic', '1312369'), ('Cosmic', '1326278'), ('Cosmic', '1434950'), ('Cosmic', '1436031'), ('Cosmic', '1477426'), ('Cosmic', '1481420'), ('Cosmic', '1523770'), ('Cosmic', '1524349'), ('Cosmic', '1571788'), ('Cosmic', '1603215'), ('Cosmic', '1609459'), ('Cosmic', '1945860'), ('Cosmic', '1995500'), ('Cosmic', '1998454'), ('Cosmic', '2162161'), ('Cosmic', '2165024'), ('Cosmic', '2301233'), ('Cosmic', '2301526'), ('Cosmic', '2307194'), ('Cosmic', '2318370'), ('Cosmic', '2361358'), ('Cosmic', '2525755'), ('Cosmic', '2553502'), ('Cosmic', '2560248'), ('Cosmic', '2668278'), ('Cosmic-CLP', '905946'), ('DSMZ', 'ACC-115'), ('ECACC', '86012803'), ('ENCODE', 'ENCBS000AAA'), ('ENCODE', 'ENCBS001AAA'), ('ENCODE', 'ENCBS017ENC'), ('ENCODE', 'ENCBS034XKZ'), ('ENCODE', 'ENCBS036ENC'), ('ENCODE', 'ENCBS037ENC'), ('ENCODE', 'ENCBS050QMU'), ('ENCODE', 'ENCBS053YJT'), ('ENCODE', 'ENCBS056AAA'), ('ENCODE', 'ENCBS094ENC'), ('ENCODE', 'ENCBS095ENC'), ('ENCODE', 'ENCBS096ENC'), ('ENCODE', 'ENCBS097ENC'), ('ENCODE', 'ENCBS098ENC'), ('ENCODE', 'ENCBS102ENC'), ('ENCODE', 'ENCBS103ENC'), ('ENCODE', 'ENCBS104ENC'), ('ENCODE', 'ENCBS105ENC'), ('ENCODE', 'ENCBS108ENC'), ('ENCODE', 'ENCBS123ZGI'), ('ENCODE', 'ENCBS134PJO'), ('ENCODE', 'ENCBS135SOE'), ('ENCODE', 'ENCBS143XXF'), ('ENCODE', 'ENCBS155VQC'), ('ENCODE', 'ENCBS158RRU'), ('ENCODE', 'ENCBS168ISE'), ('ENCODE', 'ENCBS174OTK'), ('ENCODE', 'ENCBS200IWR'), ('ENCODE', 'ENCBS216AOQ'), ('ENCODE', 'ENCBS236AAA'), ('ENCODE', 'ENCBS237AAA'), ('ENCODE', 'ENCBS240AAA'), ('ENCODE', 'ENCBS241AAA'), ('ENCODE', 'ENCBS242AAA'), ('ENCODE', 'ENCBS243AAA'), ('ENCODE', 'ENCBS244AAA'), ('ENCODE', 'ENCBS245AAA'), ('ENCODE', 'ENCBS246AAA'), ('ENCODE', 'ENCBS247AAA'), ('ENCODE', 'ENCBS248AAA'), ('ENCODE', 'ENCBS249AAA'), ('ENCODE', 'ENCBS250AAA'), ('ENCODE', 'ENCBS251AAA'), ('ENCODE', 'ENCBS252AAA'), ('ENCODE', 'ENCBS254AYH'), ('ENCODE', 'ENCBS267CRP'), ('ENCODE', 'ENCBS308QKF'), ('ENCODE', 'ENCBS325VCY'), ('ENCODE', 'ENCBS328UKJ'), ('ENCODE', 'ENCBS331EJR'), ('ENCODE', 'ENCBS488MMM'), ('ENCODE', 'ENCBS496HCC'), ('ENCODE', 'ENCBS530DHL'), ('ENCODE', 'ENCBS536NWC'), ('ENCODE', 'ENCBS546VBU'), ('ENCODE', 'ENCBS547AXB'), ('ENCODE', 'ENCBS564FRY'), ('ENCODE', 'ENCBS567IJO'), ('ENCODE', 'ENCBS581MUA'), ('ENCODE', 'ENCBS584TFV'), ('ENCODE', 'ENCBS609QTY'), ('ENCODE', 'ENCBS614ENC'), ('ENCODE', 'ENCBS615ENC'), ('ENCODE', 'ENCBS616ENC'), ('ENCODE', 'ENCBS616MBU'), ('ENCODE', 'ENCBS661RDG'), ('ENCODE', 'ENCBS670IYV'), ('ENCODE', 'ENCBS705BBA'), ('ENCODE', 'ENCBS747ZRJ'), ('ENCODE', 'ENCBS748WRO'), ('ENCODE', 'ENCBS789UPK'), ('ENCODE', 'ENCBS866ZXX'), ('ENCODE', 'ENCBS867ORK'), ('ENCODE', 'ENCBS873NNF'), ('ENCODE', 'ENCBS912WOF'), ('ENCODE', 'ENCBS957OEW'), ('ENCODE', 'ENCBS959SHH'), ('ENCODE', 'ENCBS967MVZ'), ('ENCODE', 'ENCBS974BZV'), ('GDSC', '905946'), ('GEO', 'GSM1723'), ('GEO', 'GSM2111'), ('GEO', 'GSM2137'), ('GEO', 'GSM2153'), ('GEO', 'GSM50183'), ('GEO', 'GSM50247'), ('GEO', 'GSM69199'), ('GEO', 'GSM73693'), ('GEO', 'GSM115111'), ('GEO', 'GSM155207'), ('GEO', 'GSM156025'), ('GEO', 'GSM185091'), ('GEO', 'GSM185092'), ('GEO', 'GSM211175'), ('GEO', 'GSM274640'), ('GEO', 'GSM276773'), ('GEO', 'GSM276774'), ('GEO', 'GSM276775'), ('GEO', 'GSM276776'), ('GEO', 'GSM276777'), ('GEO', 'GSM276778'), ('GEO', 'GSM276779'), ('GEO', 'GSM320172'), ('GEO', 'GSM344347'), ('GEO', 'GSM344397'), ('GEO', 'GSM350552'), ('GEO', 'GSM378140'), ('GEO', 'GSM388212'), ('GEO', 'GSM421869'), ('GEO', 'GSM459726'), ('GEO', 'GSM472936'), ('GEO', 'GSM481303'), ('GEO', 'GSM510510'), ('GEO', 'GSM533396'), ('GEO', 'GSM533413'), ('GEO', 'GSM590108'), ('GEO', 'GSM679692'), ('GEO', 'GSM679693'), ('GEO', 'GSM679694'), ('GEO', 'GSM736581'), ('GEO', 'GSM736588'), ('GEO', 'GSM739996'), ('GEO', 'GSM739997'), ('GEO', 'GSM739998'), ('GEO', 'GSM750771'), ('GEO', 'GSM750777'), ('GEO', 'GSM750778'), ('GEO', 'GSM750801'), ('GEO', 'GSM783949'), ('GEO', 'GSM799320'), ('GEO', 'GSM799383'), ('GEO', 'GSM816438'), ('GEO', 'GSM816627'), ('GEO', 'GSM816670'), ('GEO', 'GSM822295'), ('GEO', 'GSM822305'), ('GEO', 'GSM825711'), ('GEO', 'GSM827593'), ('GEO', 'GSM847394'), ('GEO', 'GSM847490'), ('GEO', 'GSM844586'), ('GEO', 'GSM844587'), ('GEO', 'GSM887291'), ('GEO', 'GSM888366'), ('GEO', 'GSM923442'), ('GEO', 'GSM935445'), ('GEO', 'GSM935477'), ('GEO', 'GSM935563'), ('GEO', 'GSM945269'), ('GEO', 'GSM945274'), ('GEO', 'GSM945854'), ('GEO', 'GSM945857'), ('GEO', 'GSM967819'), ('GEO', 'GSM967823'), ('GEO', 'GSM970217'), ('GEO', 'GSM970218'), ('GEO', 'GSM987741'), ('GEO', 'GSM987742'), ('GEO', 'GSM987743'), ('GEO', 'GSM1008565'), ('GEO', 'GSM1008581'), ('GEO', 'GSM1008603'), ('GEO', 'GSM1008904'), ('GEO', 'GSM1010734'), ('GEO', 'GSM1010764'), ('GEO', 'GSM1010768'), ('GEO', 'GSM1010769'), ('GEO', 'GSM1010783'), ('GEO', 'GSM1010791'), ('GEO', 'GSM1010800'), ('GEO', 'GSM1010811'), ('GEO', 'GSM1010825'), ('GEO', 'GSM1010837'), ('GEO', 'GSM1010838'), ('GEO', 'GSM1010839'), ('GEO', 'GSM1010844'), ('GEO', 'GSM1010860'), ('GEO', 'GSM1010861'), ('GEO', 'GSM1010862'), ('GEO', 'GSM1010863'), ('GEO', 'GSM1010864'), ('GEO', 'GSM1010889'), ('GEO', 'GSM1010891'), ('GEO', 'GSM1010892'), ('GEO', 'GSM1022658'), ('GEO', 'GSM1022663'), ('GEO', 'GSM1029440'), ('GEO', 'GSM1029441'), ('GEO', 'GSM1029442'), ('GEO', 'GSM1029443'), ('GEO', 'GSM1029444'), ('GEO', 'GSM1029445'), ('GEO', 'GSM1029446'), ('GEO', 'GSM1029447'), ('GEO', 'GSM1029448'), ('GEO', 'GSM1029449'), ('GEO', 'GSM1040306'), ('GEO', 'GSM1040376'), ('GEO', 'GSM1053687'), ('GEO', 'GSM1068138'), ('GEO', 'GSM1068139'), ('GEO', 'GSM1153389'), ('GEO', 'GSM1172885'), ('GEO', 'GSM1181258'), ('GEO', 'GSM1181263'), ('GEO', 'GSM1214589'), ('GEO', 'GSM1238132'), ('GEO', 'GSM1374643'), ('GEO', 'GSM1374644'), ('GEO', 'GSM1374645'), ('GEO', 'GSM1401653'), ('GEO', 'GSM1670076'), ('GEO', 'GSM1833626'), ('GEO', 'GSM2046560'), ('GEO', 'GSM2046561'), ('GEO', 'GSM2046562'), ('GEO', 'GSM2046563'), ('GEO', 'GSM2046564'), ('GEO', 'GSM2046565'), ('GEO', 'GSM2046566'), ('GEO', 'GSM2046567'), ('GEO', 'GSM2046568'), ('GEO', 'GSM2046569'), ('GEO', 'GSM2046570'), ('GEO', 'GSM2046571'), ('GEO', 'GSM2046572'), ('GEO', 'GSM2046573'), ('GEO', 'GSM2046574'), ('GEO', 'GSM2046575'), ('GEO', 'GSM2046576'), ('GEO', 'GSM2046577'), ('GEO', 'GSM2046578'), ('GEO', 'GSM2046579'), ('GEO', 'GSM2046580'), ('GEO', 'GSM2046581'), ('GEO', 'GSM2046582'), ('GEO', 'GSM2046583'), ('GEO', 'GSM2046584'), ('GEO', 'GSM2046585'), ('GEO', 'GSM2046586'), ('GEO', 'GSM2046587'), ('GEO', 'GSM2046588'), ('GEO', 'GSM2046589'), ('GEO', 'GSM2046590'), ('GEO', 'GSM2046591'), ('GEO', 'GSM2046592'), ('GEO', 'GSM2046593'), ('GEO', 'GSM2046594'), ('GEO', 'GSM2046595'), ('GEO', 'GSM2046596'), ('GEO', 'GSM2046597'), ('GEO', 'GSM2046598'), ('GEO', 'GSM2046599'), ('GEO', 'GSM2046600'), ('GEO', 'GSM2046601'), ('GEO', 'GSM2046602'), ('GEO', 'GSM2046603'), ('GEO', 'GSM2046604'), ('GEO', 'GSM2046605'), ('GEO', 'GSM2046606'), ('GEO', 'GSM2046607'), ('GEO', 'GSM2095708'), ('GEO', 'GSM2095709'), ('GEO', 'GSM2124642'), ('GEO', 'GSM2136630'), ('GEO', 'GSM2136631'), ('GEO', 'GSM2136632'), ('GEO', 'GSM2136633'), ('GEO', 'GSM2136634'), ('GEO', 'GSM2136635'), ('GEO', 'GSM2176269'), ('GEO', 'GSM2176270'), ('IARC_TP53', '21079'), ('ICLC', 'HTL95021'), ('IGRhCellID', 'MCF7'), ('IZSLER', 'BS TCL 38'), ('JCRB', 'JCRB0134'), ('JCRB', 'NIHS0200'), ('KCB', 'KCB 200831YJ'), ('KCLB', '30022'), ('LINCS_HMS', '50029'), ('LINCS_LDP', 'LCL-1460'), ('Lonza', '113'), ('MeSH', 'D061986'), ('MetaboLights', 'MTBLS177'), ('MetaboLights', 'MTBLS182'), ('MetaboLights', 'MTBLS241'), ('MetaboLights', 'MTBLS337'), ('MetaboLights', 'MTBLS430'), ('NCBI_Iran', 'C135'), ('NCI-DTP', 'MCF7'), ('PRIDE', 'PXD000275'), ('PRIDE', 'PXD000281'), ('PRIDE', 'PXD000309'), ('PRIDE', 'PXD000442'), ('PRIDE', 'PXD000623'), ('PRIDE', 'PXD000691'), ('PRIDE', 'PXD001274'), ('PRIDE', 'PXD001352'), ('PRIDE', 'PXD001812'), ('PRIDE', 'PXD001863'), ('PRIDE', 'PXD002104'), ('PRIDE', 'PXD002192'), ('PRIDE', 'PXD002395'), ('PRIDE', 'PXD002421'), ('PRIDE', 'PXD002998'), ('PRIDE', 'PXD003704'), ('PRIDE', 'PXD004051'), ('PRIDE', 'PXD004085'), ('PRIDE', 'PXD004357'), ('PRIDE', 'PXD005032'), ('PRIDE', 'PXD005390'), ('PRIDE', 'PXD005940'), ('PRIDE', 'PXD005942'), ('RCB', 'RCB1904'), ('SKY/M-FISH/CGH', '2814'), ('TKG', 'TKG 0479'), ('TOKU-E', '2383'), ('TOKU-E', '3748'), ('Wikidata', 'Q1881253')]	[]	MCF-7	['CVCL_N481 ! Hs 631.T']	['NCBI_TaxID=9606; ! Homo sapiens']	['CelloPub=CLPUB00336;', 'CelloPub=CLPUB00423;', 'DOI=10.4172/2157-7145.S2-005;', 'PubMed=1000504;', 'PubMed=1000505;', 'PubMed=1000506;', 'PubMed=1911442;', 'PubMed=2041050;', 'PubMed=3518877;', 'PubMed=3702420;', 'PubMed=4357757;', 'PubMed=6582512;', 'PubMed=6935474;', 'PubMed=7498097;', 'PubMed=8626706;', 'PubMed=8824553;', 'PubMed=9242427;', 'PubMed=9671407;', 'PubMed=10700174;', 'PubMed=10862037;', 'PubMed=11044355;', 'PubMed=11078910;', 'PubMed=11789735;', 'PubMed=12353263;', 'PubMed=12661003;', 'PubMed=12800145;', 'PubMed=15677628;', 'PubMed=15748285;', 'PubMed=15767549;', 'PubMed=15900046;', 'PubMed=16142302;', 'PubMed=16397213;', 'PubMed=16541312;', 'PubMed=17088437;', 'PubMed=17157791;', 'PubMed=17254797;', 'PubMed=18386134;', 'PubMed=19372543;', 'PubMed=19582160;', 'PubMed=19593635;', 'PubMed=19727395;', 'PubMed=20070913;', 'PubMed=20215515;', 'PubMed=21247443;', 'PubMed=21378333;', 'PubMed=22278370;', 'PubMed=22336246;', 'PubMed=22384151;', 'PubMed=22414580;', 'PubMed=22460905;', 'PubMed=22585861;', 'PubMed=22628656;', 'PubMed=23234512;', 'PubMed=23285151;', 'PubMed=23325432;', 'PubMed=23601657;', 'PubMed=23671654;', 'PubMed=23770244;', 'PubMed=23856246;', 'PubMed=23868472;', 'PubMed=23933261;', 'PubMed=24009699;', 'PubMed=24162158;', 'PubMed=24176112;', 'PubMed=24279929;', 'PubMed=24618588;', 'PubMed=24670534;', 'PubMed=25321415;', 'PubMed=25485619;', 'PubMed=25807930;', 'PubMed=25828948;', 'PubMed=25960936;', 'PubMed=25984343;', 'PubMed=26026074;', 'PubMed=26055192;', 'PubMed=26330541;', 'PubMed=27331101;', 'PubMed=27362937;', 'PubMed=27377824;', 'PubMed=27397505;', 'PubMed=27456714;', 'PubMed=27761513;', 'PubMed=27807467;', 'PubMed=28196595;', 'PubMed=28287265;', 'PubMed=28889351;']	['Source(s): AddexBio; ATCC; CLS; Cosmic-CLP; DSMZ; ECACC; JCRB; KCLB; DOI=10.4172/2157-7145.S2-005; PubMed=11416159; PubMed=17254797; PubMed=19372543; PubMed=25321415; PubMed=25877200; PubMed=27456714; PubMed=28889351; RCB; TKG', 'Amelogenin: X', 'CSF1PO: 10', 'D13S317: 11', 'D16S539: 11,12', 'D18S51: 14', 'D19S433: 13,14', 'D21S11: 30', 'D2S1338: 21,23', 'D3S1358: 16', 'D5S818: 11,12 (AddexBio; ATCC; Cosmic-CLP; DSMZ; ECACC; JCRB; KCLB; DOI=10.4172/2157-7145.S2-005; PubMed=11416159; PubMed=17254797; PubMed=19372543; PubMed=25321415; PubMed=25877200; PubMed=27456714; PubMed=28889351; RCB; TKG)', 'D5S818: 12 (CLS)', 'D7S820: 8,9', 'D8S1179: 10,14', 'FGA: 23,25', 'Penta D: 12', 'Penta E: 7,12', 'TH01: 6', 'TPOX: 9,12', 'vWA: 14,15']	Female	MCF 7; MCF.7; MCF7; Michigan Cancer Foundation-7; ssMCF-7; ssMCF7; MCF7/WT; IBMF-7; MCF7-CTRL	MCF7	['https://en.wikipedia.org/wiki/MCF-7', 'http://mcf7.com/', 'http://www.cells-talk.com/index.php/page/copelibrary?key=MCF-7', 'https://dtp.cancer.gov/discovery_development/nci-60/cell_list.htm', 'https://physics.cancer.gov/docs/bioresource/breast/NCI-PBCF-HTB22_MCF7_SOP-508.pdf', 'https://strap.nci.nih.gov/celline_detail.php?sample_id=1', 'http://www.proteinatlas.org/learn/cellines', 'http://141.61.102.20/mxdb/project/show/9191407937500', 'http://www.genboree.org/java-bin/MCF7/index.jsp?isPublic=Yes', 'http://www.pawefish.path.cam.ac.uk/BreastCellLineDescriptions/mcf7.htm', 'http://dpsc.ccbr.utoronto.ca/cancer/get_cellline.pl?cellline=MCF7', 'http://genome.ucsc.edu/ENCODE/protocols/cell/human/MCF-7_Crawford_protocol.pdf', 'http://lincs.hms.harvard.edu/resources/reagents/icbp43/', 'http://www.thermofisher.com/ch/en/home/technical-resources/cell-lines/m/cell-lines-detail-36.html', 'http://archive.bcaction.org/index.php?page=newsletter-66i', 'http://tcpaportal.org/mclp/', 'https://www.phe-culturecollections.org.uk/media/130237/mcf7-cell-line-profile.pdf']
1073	977	['Part of: UBC-40 urothelial bladder cancer cell line index.', 'Sequence variation: TERT c.228C>T (-124C>T); in promoter (PubMed=24035680).', 'Omics: CNV analysis.', 'Omics: SNP array analysis.', 'Omics: Transcriptome analysis.']	['NCIt; C4912; Bladder carcinoma']	[('Cosmic', '1046696'), ('Cosmic', '1285111'), ('Cosmic', '2050436'), ('Cosmic', '2057439'), ('Cosmic', '2444241'), ('Cosmic', '2685937'), ('GEO', 'GSM1567852'), ('GEO', 'GSM1574551'), ('Wikidata', 'Q54605829')]	[]	97-7	[]	['NCBI_TaxID=9606; ! Homo sapiens']	['PubMed=10919661;', 'PubMed=24035680;', 'PubMed=24367658;', 'PubMed=25997541;', 'PubMed=29732388;']	[]	Male	TCC 97-7	977	[]
1074	977	['Part of: UBC-40 urothelial bladder cancer cell line index.', 'Sequence variation: TERT c.228C>T (-124C>T); in promoter (PubMed=24035680).', 'Omics: CNV analysis.', 'Omics: SNP array analysis.', 'Omics: Transcriptome analysis.']	['NCIt; C4912; Bladder carcinoma']	[('Cosmic', '1046696'), ('Cosmic', '1285111'), ('Cosmic', '2050436'), ('Cosmic', '2057439'), ('Cosmic', '2444241'), ('Cosmic', '2685937'), ('GEO', 'GSM1567852'), ('GEO', 'GSM1574551'), ('Wikidata', 'Q54605829')]	[]	97-7	[]	['NCBI_TaxID=9606; ! Homo sapiens']	['PubMed=10919661;', 'PubMed=24035680;', 'PubMed=24367658;', 'PubMed=25997541;', 'PubMed=29732388;']	[]	Male	TCC 97-7	977	[]
1075	ASPC1	['Part of: Cancer Cell Line Encyclopedia (CCLE) project.', 'Part of: COSMIC cell lines project.', 'Part of: KuDOS 95 cell line panel.', 'Part of: MD Anderson Cell Lines Project.', 'Doubling time: ~38-40 hours (PubMed=7182348); 46 hours (PubMed=25984343).', 'Microsatellite instability: Stable (MSS) (Sanger).', 'Sequence variation: CDKN2A p.Leu78fs*41 (PubMed=11787853).', 'Sequence variation: Homozygous for KRAS p.Gly12Asp (c.35G>A) (PubMed=8026879; PubMed=11115575; PubMed=11169959; PubMed=11787853; PubMed=15367885).', 'Sequence variation: Homozygous for MAP2K4 deletion (PubMed=9331070).', 'Sequence variation: SMAD4 p.Gln100Thr (c.299G>C) (PubMed=10408907).', 'Sequence variation: TP53 p.Cys135Alafs*35 (c.403delT) (PubMed=8026879; PubMed=11169959; PubMed=11787853; PubMed=15367885).', 'Omics: Array-based CGH.', 'Omics: Deep exome analysis.', 'Omics: Deep proteome analysis.', 'Omics: Deep RNAseq analysis.', 'Omics: DNA methylation analysis.', 'Omics: Metabolome analysis.', 'Omics: Protein expression by reverse-phase protein arrays.', 'Omics: Proteome analysis by 2D-DE/MS.', 'Omics: shRNA library screening.', 'Omics: SNP array analysis.', 'Omics: Transcriptome analysis.', 'Derived from metastatic site: Ascites.']	['NCIt; C9120; Pancreatic ductal adenocarcinoma']	[('BTO', 'BTO:0001864'), ('CLO', 'CLO_0001756'), ('EFO', 'EFO_0002112'), ('MCCL', 'MCC:0000044'), ('CLDB', 'cl289'), ('ArrayExpress', 'E-MTAB-2706'), ('ArrayExpress', 'E-MTAB-2770'), ('ArrayExpress', 'E-MTAB-3610'), ('ATCC', 'CRL-1682'), ('BCRC', '60494'), ('BioSample', 'SAMN03471961'), ('CCLE', 'ASPC1_PANCREAS'), ('CCRID', '3111C0001CCC000214'), ('CCRID', '3131C0001000700008'), ('Cell_Model_Passport', 'SIDM00899'), ('CGH-DB', '160-1'), ('CGH-DB', '9271-4'), ('ChEMBL-Cells', 'CHEMBL3307994'), ('ChEMBL-Targets', 'CHEMBL612588'), ('CLS', '300158/p611_AsPC-1'), ('Cosmic', '707247'), ('Cosmic', '710851'), ('Cosmic', '724645'), ('Cosmic', '808166'), ('Cosmic', '868239'), ('Cosmic', '872994'), ('Cosmic', '910702'), ('Cosmic', '913308'), ('Cosmic', '918050'), ('Cosmic', '922255'), ('Cosmic', '923164'), ('Cosmic', '932514'), ('Cosmic', '933515'), ('Cosmic', '947398'), ('Cosmic', '948371'), ('Cosmic', '948740'), ('Cosmic', '949230'), ('Cosmic', '1006364'), ('Cosmic', '1090374'), ('Cosmic', '1108341'), ('Cosmic', '1198210'), ('Cosmic', '1320465'), ('Cosmic', '1366285'), ('Cosmic', '1477433'), ('Cosmic', '1571783'), ('Cosmic', '1644318'), ('Cosmic', '1995341'), ('Cosmic', '2434085'), ('Cosmic', '2668289'), ('Cosmic-CLP', '910702'), ('ECACC', '96020930'), ('GDSC', '910702'), ('GEO', 'GSM206446'), ('GEO', 'GSM495808'), ('GEO', 'GSM621911'), ('GEO', 'GSM784702'), ('GEO', 'GSM886870'), ('GEO', 'GSM887935'), ('GEO', 'GSM1024396'), ('GEO', 'GSM1374394'), ('GEO', 'GSM1374395'), ('GEO', 'GSM1374396'), ('GEO', 'GSM1588607'), ('GEO', 'GSM1588619'), ('GEO', 'GSM1669603'), ('IARC_TP53', '311'), ('IARC_TP53', '21127'), ('IGRhCellID', 'AsPC1'), ('IZSLER', 'BS TCL 171'), ('KCLB', '21682'), ('LINCS_LDP', 'LCL-1730'), ('NCBI_Iran', 'C558'), ('PRIDE', 'PXD003198'), ('SKY/M-FISH/CGH', '1997'), ('Wikidata', 'Q54750736')]	[]	AsPC-1	[]	['NCBI_TaxID=9606; ! Homo sapiens']	['CelloPub=CLPUB00416;', 'DOI=10.4172/jpb.1000057;', 'DOI=10.4172/2324-9293.1000104;', 'PubMed=1764370;', 'PubMed=4023565;', 'PubMed=6582512;', 'PubMed=7182348;', 'PubMed=8026879;', 'PubMed=8286197;', 'PubMed=9185703;', 'PubMed=9331070;', 'PubMed=9665481;', 'PubMed=10027410;', 'PubMed=10408907;', 'PubMed=11115575;', 'PubMed=11169959;', 'PubMed=11787853;', 'PubMed=12692724;', 'PubMed=14695172;', 'PubMed=15126341;', 'PubMed=15367885;', 'PubMed=15688027;', 'PubMed=15770730;', 'PubMed=18298655;', 'PubMed=18380791;', 'PubMed=20215515;', 'PubMed=20418756;', 'PubMed=22460905;', 'PubMed=22585861;', 'PubMed=25167228;', 'PubMed=25485619;', 'PubMed=25984343;', 'PubMed=26216984;', 'PubMed=27259358;', 'PubMed=27397505;', 'PubMed=28196595;']	['Source(s): ATCC; CLS; Cosmic-CLP; ECACC; KCLB; PubMed=25877200', 'Amelogenin: X', 'CSF1PO: 10,13 (ATCC; CLS; Cosmic-CLP; KCLB; PubMed=25877200)', 'CSF1PO: 11,13 (ECACC)', 'D13S317: 9,12 (ATCC; Cosmic-CLP; ECACC; KCLB; PubMed=25877200)', 'D13S317: 12 (CLS)', 'D16S539: 11', 'D18S51: 18', 'D21S11: 28,30', 'D3S1358: 16', 'D5S818: 12', 'D7S820: 12,13', 'D8S1179: 13,15', 'FGA: 24', 'Penta D: 9,12', 'Penta E: 5,12', 'TH01: 7,9.3', 'TPOX: 8,10', 'vWA: 17']	Female	AsPc-1; Aspc-1; ASPC-1; As-PC1; ASPC1; AsPC1; Aspc1; AsPc1	ASPC1	['http://www.pawefish.path.cam.ac.uk/PancCellLineDescriptions/AsPC1.html', 'http://dpsc.ccbr.utoronto.ca/cancer/get_cellline.pl?cellline=AsPC-1', 'https://strap.nci.nih.gov/celline_detail.php?sample_id=66', 'http://tcpaportal.org/mclp/']
1075	ASPC1	['Part of: Cancer Cell Line Encyclopedia (CCLE) project.', 'Part of: COSMIC cell lines project.', 'Part of: KuDOS 95 cell line panel.', 'Part of: MD Anderson Cell Lines Project.', 'Doubling time: ~38-40 hours (PubMed=7182348); 46 hours (PubMed=25984343).', 'Microsatellite instability: Stable (MSS) (Sanger).', 'Sequence variation: CDKN2A p.Leu78fs*41 (PubMed=11787853).', 'Sequence variation: Homozygous for KRAS p.Gly12Asp (c.35G>A) (PubMed=8026879; PubMed=11115575; PubMed=11169959; PubMed=11787853; PubMed=15367885).', 'Sequence variation: Homozygous for MAP2K4 deletion (PubMed=9331070).', 'Sequence variation: SMAD4 p.Gln100Thr (c.299G>C) (PubMed=10408907).', 'Sequence variation: TP53 p.Cys135Alafs*35 (c.403delT) (PubMed=8026879; PubMed=11169959; PubMed=11787853; PubMed=15367885).', 'Omics: Array-based CGH.', 'Omics: Deep exome analysis.', 'Omics: Deep proteome analysis.', 'Omics: Deep RNAseq analysis.', 'Omics: DNA methylation analysis.', 'Omics: Metabolome analysis.', 'Omics: Protein expression by reverse-phase protein arrays.', 'Omics: Proteome analysis by 2D-DE/MS.', 'Omics: shRNA library screening.', 'Omics: SNP array analysis.', 'Omics: Transcriptome analysis.', 'Derived from metastatic site: Ascites.']	['NCIt; C9120; Pancreatic ductal adenocarcinoma']	[('BTO', 'BTO:0001864'), ('CLO', 'CLO_0001756'), ('EFO', 'EFO_0002112'), ('MCCL', 'MCC:0000044'), ('CLDB', 'cl289'), ('ArrayExpress', 'E-MTAB-2706'), ('ArrayExpress', 'E-MTAB-2770'), ('ArrayExpress', 'E-MTAB-3610'), ('ATCC', 'CRL-1682'), ('BCRC', '60494'), ('BioSample', 'SAMN03471961'), ('CCLE', 'ASPC1_PANCREAS'), ('CCRID', '3111C0001CCC000214'), ('CCRID', '3131C0001000700008'), ('Cell_Model_Passport', 'SIDM00899'), ('CGH-DB', '160-1'), ('CGH-DB', '9271-4'), ('ChEMBL-Cells', 'CHEMBL3307994'), ('ChEMBL-Targets', 'CHEMBL612588'), ('CLS', '300158/p611_AsPC-1'), ('Cosmic', '707247'), ('Cosmic', '710851'), ('Cosmic', '724645'), ('Cosmic', '808166'), ('Cosmic', '868239'), ('Cosmic', '872994'), ('Cosmic', '910702'), ('Cosmic', '913308'), ('Cosmic', '918050'), ('Cosmic', '922255'), ('Cosmic', '923164'), ('Cosmic', '932514'), ('Cosmic', '933515'), ('Cosmic', '947398'), ('Cosmic', '948371'), ('Cosmic', '948740'), ('Cosmic', '949230'), ('Cosmic', '1006364'), ('Cosmic', '1090374'), ('Cosmic', '1108341'), ('Cosmic', '1198210'), ('Cosmic', '1320465'), ('Cosmic', '1366285'), ('Cosmic', '1477433'), ('Cosmic', '1571783'), ('Cosmic', '1644318'), ('Cosmic', '1995341'), ('Cosmic', '2434085'), ('Cosmic', '2668289'), ('Cosmic-CLP', '910702'), ('ECACC', '96020930'), ('GDSC', '910702'), ('GEO', 'GSM206446'), ('GEO', 'GSM495808'), ('GEO', 'GSM621911'), ('GEO', 'GSM784702'), ('GEO', 'GSM886870'), ('GEO', 'GSM887935'), ('GEO', 'GSM1024396'), ('GEO', 'GSM1374394'), ('GEO', 'GSM1374395'), ('GEO', 'GSM1374396'), ('GEO', 'GSM1588607'), ('GEO', 'GSM1588619'), ('GEO', 'GSM1669603'), ('IARC_TP53', '311'), ('IARC_TP53', '21127'), ('IGRhCellID', 'AsPC1'), ('IZSLER', 'BS TCL 171'), ('KCLB', '21682'), ('LINCS_LDP', 'LCL-1730'), ('NCBI_Iran', 'C558'), ('PRIDE', 'PXD003198'), ('SKY/M-FISH/CGH', '1997'), ('Wikidata', 'Q54750736')]	[]	AsPC-1	[]	['NCBI_TaxID=9606; ! Homo sapiens']	['CelloPub=CLPUB00416;', 'DOI=10.4172/jpb.1000057;', 'DOI=10.4172/2324-9293.1000104;', 'PubMed=1764370;', 'PubMed=4023565;', 'PubMed=6582512;', 'PubMed=7182348;', 'PubMed=8026879;', 'PubMed=8286197;', 'PubMed=9185703;', 'PubMed=9331070;', 'PubMed=9665481;', 'PubMed=10027410;', 'PubMed=10408907;', 'PubMed=11115575;', 'PubMed=11169959;', 'PubMed=11787853;', 'PubMed=12692724;', 'PubMed=14695172;', 'PubMed=15126341;', 'PubMed=15367885;', 'PubMed=15688027;', 'PubMed=15770730;', 'PubMed=18298655;', 'PubMed=18380791;', 'PubMed=20215515;', 'PubMed=20418756;', 'PubMed=22460905;', 'PubMed=22585861;', 'PubMed=25167228;', 'PubMed=25485619;', 'PubMed=25984343;', 'PubMed=26216984;', 'PubMed=27259358;', 'PubMed=27397505;', 'PubMed=28196595;']	['Source(s): ATCC; CLS; Cosmic-CLP; ECACC; KCLB; PubMed=25877200', 'Amelogenin: X', 'CSF1PO: 10,13 (ATCC; CLS; Cosmic-CLP; KCLB; PubMed=25877200)', 'CSF1PO: 11,13 (ECACC)', 'D13S317: 9,12 (ATCC; Cosmic-CLP; ECACC; KCLB; PubMed=25877200)', 'D13S317: 12 (CLS)', 'D16S539: 11', 'D18S51: 18', 'D21S11: 28,30', 'D3S1358: 16', 'D5S818: 12', 'D7S820: 12,13', 'D8S1179: 13,15', 'FGA: 24', 'Penta D: 9,12', 'Penta E: 5,12', 'TH01: 7,9.3', 'TPOX: 8,10', 'vWA: 17']	Female	AsPc-1; Aspc-1; ASPC-1; As-PC1; ASPC1; AsPC1; Aspc1; AsPc1	ASPC1	['http://www.pawefish.path.cam.ac.uk/PancCellLineDescriptions/AsPC1.html', 'http://dpsc.ccbr.utoronto.ca/cancer/get_cellline.pl?cellline=AsPC-1', 'https://strap.nci.nih.gov/celline_detail.php?sample_id=66', 'http://tcpaportal.org/mclp/']
1076	ASPC1	['Part of: Cancer Cell Line Encyclopedia (CCLE) project.', 'Part of: COSMIC cell lines project.', 'Part of: KuDOS 95 cell line panel.', 'Part of: MD Anderson Cell Lines Project.', 'Doubling time: ~38-40 hours (PubMed=7182348); 46 hours (PubMed=25984343).', 'Microsatellite instability: Stable (MSS) (Sanger).', 'Sequence variation: CDKN2A p.Leu78fs*41 (PubMed=11787853).', 'Sequence variation: Homozygous for KRAS p.Gly12Asp (c.35G>A) (PubMed=8026879; PubMed=11115575; PubMed=11169959; PubMed=11787853; PubMed=15367885).', 'Sequence variation: Homozygous for MAP2K4 deletion (PubMed=9331070).', 'Sequence variation: SMAD4 p.Gln100Thr (c.299G>C) (PubMed=10408907).', 'Sequence variation: TP53 p.Cys135Alafs*35 (c.403delT) (PubMed=8026879; PubMed=11169959; PubMed=11787853; PubMed=15367885).', 'Omics: Array-based CGH.', 'Omics: Deep exome analysis.', 'Omics: Deep proteome analysis.', 'Omics: Deep RNAseq analysis.', 'Omics: DNA methylation analysis.', 'Omics: Metabolome analysis.', 'Omics: Protein expression by reverse-phase protein arrays.', 'Omics: Proteome analysis by 2D-DE/MS.', 'Omics: shRNA library screening.', 'Omics: SNP array analysis.', 'Omics: Transcriptome analysis.', 'Derived from metastatic site: Ascites.']	['NCIt; C9120; Pancreatic ductal adenocarcinoma']	[('BTO', 'BTO:0001864'), ('CLO', 'CLO_0001756'), ('EFO', 'EFO_0002112'), ('MCCL', 'MCC:0000044'), ('CLDB', 'cl289'), ('ArrayExpress', 'E-MTAB-2706'), ('ArrayExpress', 'E-MTAB-2770'), ('ArrayExpress', 'E-MTAB-3610'), ('ATCC', 'CRL-1682'), ('BCRC', '60494'), ('BioSample', 'SAMN03471961'), ('CCLE', 'ASPC1_PANCREAS'), ('CCRID', '3111C0001CCC000214'), ('CCRID', '3131C0001000700008'), ('Cell_Model_Passport', 'SIDM00899'), ('CGH-DB', '160-1'), ('CGH-DB', '9271-4'), ('ChEMBL-Cells', 'CHEMBL3307994'), ('ChEMBL-Targets', 'CHEMBL612588'), ('CLS', '300158/p611_AsPC-1'), ('Cosmic', '707247'), ('Cosmic', '710851'), ('Cosmic', '724645'), ('Cosmic', '808166'), ('Cosmic', '868239'), ('Cosmic', '872994'), ('Cosmic', '910702'), ('Cosmic', '913308'), ('Cosmic', '918050'), ('Cosmic', '922255'), ('Cosmic', '923164'), ('Cosmic', '932514'), ('Cosmic', '933515'), ('Cosmic', '947398'), ('Cosmic', '948371'), ('Cosmic', '948740'), ('Cosmic', '949230'), ('Cosmic', '1006364'), ('Cosmic', '1090374'), ('Cosmic', '1108341'), ('Cosmic', '1198210'), ('Cosmic', '1320465'), ('Cosmic', '1366285'), ('Cosmic', '1477433'), ('Cosmic', '1571783'), ('Cosmic', '1644318'), ('Cosmic', '1995341'), ('Cosmic', '2434085'), ('Cosmic', '2668289'), ('Cosmic-CLP', '910702'), ('ECACC', '96020930'), ('GDSC', '910702'), ('GEO', 'GSM206446'), ('GEO', 'GSM495808'), ('GEO', 'GSM621911'), ('GEO', 'GSM784702'), ('GEO', 'GSM886870'), ('GEO', 'GSM887935'), ('GEO', 'GSM1024396'), ('GEO', 'GSM1374394'), ('GEO', 'GSM1374395'), ('GEO', 'GSM1374396'), ('GEO', 'GSM1588607'), ('GEO', 'GSM1588619'), ('GEO', 'GSM1669603'), ('IARC_TP53', '311'), ('IARC_TP53', '21127'), ('IGRhCellID', 'AsPC1'), ('IZSLER', 'BS TCL 171'), ('KCLB', '21682'), ('LINCS_LDP', 'LCL-1730'), ('NCBI_Iran', 'C558'), ('PRIDE', 'PXD003198'), ('SKY/M-FISH/CGH', '1997'), ('Wikidata', 'Q54750736')]	[]	AsPC-1	[]	['NCBI_TaxID=9606; ! Homo sapiens']	['CelloPub=CLPUB00416;', 'DOI=10.4172/jpb.1000057;', 'DOI=10.4172/2324-9293.1000104;', 'PubMed=1764370;', 'PubMed=4023565;', 'PubMed=6582512;', 'PubMed=7182348;', 'PubMed=8026879;', 'PubMed=8286197;', 'PubMed=9185703;', 'PubMed=9331070;', 'PubMed=9665481;', 'PubMed=10027410;', 'PubMed=10408907;', 'PubMed=11115575;', 'PubMed=11169959;', 'PubMed=11787853;', 'PubMed=12692724;', 'PubMed=14695172;', 'PubMed=15126341;', 'PubMed=15367885;', 'PubMed=15688027;', 'PubMed=15770730;', 'PubMed=18298655;', 'PubMed=18380791;', 'PubMed=20215515;', 'PubMed=20418756;', 'PubMed=22460905;', 'PubMed=22585861;', 'PubMed=25167228;', 'PubMed=25485619;', 'PubMed=25984343;', 'PubMed=26216984;', 'PubMed=27259358;', 'PubMed=27397505;', 'PubMed=28196595;']	['Source(s): ATCC; CLS; Cosmic-CLP; ECACC; KCLB; PubMed=25877200', 'Amelogenin: X', 'CSF1PO: 10,13 (ATCC; CLS; Cosmic-CLP; KCLB; PubMed=25877200)', 'CSF1PO: 11,13 (ECACC)', 'D13S317: 9,12 (ATCC; Cosmic-CLP; ECACC; KCLB; PubMed=25877200)', 'D13S317: 12 (CLS)', 'D16S539: 11', 'D18S51: 18', 'D21S11: 28,30', 'D3S1358: 16', 'D5S818: 12', 'D7S820: 12,13', 'D8S1179: 13,15', 'FGA: 24', 'Penta D: 9,12', 'Penta E: 5,12', 'TH01: 7,9.3', 'TPOX: 8,10', 'vWA: 17']	Female	AsPc-1; Aspc-1; ASPC-1; As-PC1; ASPC1; AsPC1; Aspc1; AsPc1	ASPC1	['http://www.pawefish.path.cam.ac.uk/PancCellLineDescriptions/AsPC1.html', 'http://dpsc.ccbr.utoronto.ca/cancer/get_cellline.pl?cellline=AsPC-1', 'https://strap.nci.nih.gov/celline_detail.php?sample_id=66', 'http://tcpaportal.org/mclp/']
1076	ASPC1	['Part of: Cancer Cell Line Encyclopedia (CCLE) project.', 'Part of: COSMIC cell lines project.', 'Part of: KuDOS 95 cell line panel.', 'Part of: MD Anderson Cell Lines Project.', 'Doubling time: ~38-40 hours (PubMed=7182348); 46 hours (PubMed=25984343).', 'Microsatellite instability: Stable (MSS) (Sanger).', 'Sequence variation: CDKN2A p.Leu78fs*41 (PubMed=11787853).', 'Sequence variation: Homozygous for KRAS p.Gly12Asp (c.35G>A) (PubMed=8026879; PubMed=11115575; PubMed=11169959; PubMed=11787853; PubMed=15367885).', 'Sequence variation: Homozygous for MAP2K4 deletion (PubMed=9331070).', 'Sequence variation: SMAD4 p.Gln100Thr (c.299G>C) (PubMed=10408907).', 'Sequence variation: TP53 p.Cys135Alafs*35 (c.403delT) (PubMed=8026879; PubMed=11169959; PubMed=11787853; PubMed=15367885).', 'Omics: Array-based CGH.', 'Omics: Deep exome analysis.', 'Omics: Deep proteome analysis.', 'Omics: Deep RNAseq analysis.', 'Omics: DNA methylation analysis.', 'Omics: Metabolome analysis.', 'Omics: Protein expression by reverse-phase protein arrays.', 'Omics: Proteome analysis by 2D-DE/MS.', 'Omics: shRNA library screening.', 'Omics: SNP array analysis.', 'Omics: Transcriptome analysis.', 'Derived from metastatic site: Ascites.']	['NCIt; C9120; Pancreatic ductal adenocarcinoma']	[('BTO', 'BTO:0001864'), ('CLO', 'CLO_0001756'), ('EFO', 'EFO_0002112'), ('MCCL', 'MCC:0000044'), ('CLDB', 'cl289'), ('ArrayExpress', 'E-MTAB-2706'), ('ArrayExpress', 'E-MTAB-2770'), ('ArrayExpress', 'E-MTAB-3610'), ('ATCC', 'CRL-1682'), ('BCRC', '60494'), ('BioSample', 'SAMN03471961'), ('CCLE', 'ASPC1_PANCREAS'), ('CCRID', '3111C0001CCC000214'), ('CCRID', '3131C0001000700008'), ('Cell_Model_Passport', 'SIDM00899'), ('CGH-DB', '160-1'), ('CGH-DB', '9271-4'), ('ChEMBL-Cells', 'CHEMBL3307994'), ('ChEMBL-Targets', 'CHEMBL612588'), ('CLS', '300158/p611_AsPC-1'), ('Cosmic', '707247'), ('Cosmic', '710851'), ('Cosmic', '724645'), ('Cosmic', '808166'), ('Cosmic', '868239'), ('Cosmic', '872994'), ('Cosmic', '910702'), ('Cosmic', '913308'), ('Cosmic', '918050'), ('Cosmic', '922255'), ('Cosmic', '923164'), ('Cosmic', '932514'), ('Cosmic', '933515'), ('Cosmic', '947398'), ('Cosmic', '948371'), ('Cosmic', '948740'), ('Cosmic', '949230'), ('Cosmic', '1006364'), ('Cosmic', '1090374'), ('Cosmic', '1108341'), ('Cosmic', '1198210'), ('Cosmic', '1320465'), ('Cosmic', '1366285'), ('Cosmic', '1477433'), ('Cosmic', '1571783'), ('Cosmic', '1644318'), ('Cosmic', '1995341'), ('Cosmic', '2434085'), ('Cosmic', '2668289'), ('Cosmic-CLP', '910702'), ('ECACC', '96020930'), ('GDSC', '910702'), ('GEO', 'GSM206446'), ('GEO', 'GSM495808'), ('GEO', 'GSM621911'), ('GEO', 'GSM784702'), ('GEO', 'GSM886870'), ('GEO', 'GSM887935'), ('GEO', 'GSM1024396'), ('GEO', 'GSM1374394'), ('GEO', 'GSM1374395'), ('GEO', 'GSM1374396'), ('GEO', 'GSM1588607'), ('GEO', 'GSM1588619'), ('GEO', 'GSM1669603'), ('IARC_TP53', '311'), ('IARC_TP53', '21127'), ('IGRhCellID', 'AsPC1'), ('IZSLER', 'BS TCL 171'), ('KCLB', '21682'), ('LINCS_LDP', 'LCL-1730'), ('NCBI_Iran', 'C558'), ('PRIDE', 'PXD003198'), ('SKY/M-FISH/CGH', '1997'), ('Wikidata', 'Q54750736')]	[]	AsPC-1	[]	['NCBI_TaxID=9606; ! Homo sapiens']	['CelloPub=CLPUB00416;', 'DOI=10.4172/jpb.1000057;', 'DOI=10.4172/2324-9293.1000104;', 'PubMed=1764370;', 'PubMed=4023565;', 'PubMed=6582512;', 'PubMed=7182348;', 'PubMed=8026879;', 'PubMed=8286197;', 'PubMed=9185703;', 'PubMed=9331070;', 'PubMed=9665481;', 'PubMed=10027410;', 'PubMed=10408907;', 'PubMed=11115575;', 'PubMed=11169959;', 'PubMed=11787853;', 'PubMed=12692724;', 'PubMed=14695172;', 'PubMed=15126341;', 'PubMed=15367885;', 'PubMed=15688027;', 'PubMed=15770730;', 'PubMed=18298655;', 'PubMed=18380791;', 'PubMed=20215515;', 'PubMed=20418756;', 'PubMed=22460905;', 'PubMed=22585861;', 'PubMed=25167228;', 'PubMed=25485619;', 'PubMed=25984343;', 'PubMed=26216984;', 'PubMed=27259358;', 'PubMed=27397505;', 'PubMed=28196595;']	['Source(s): ATCC; CLS; Cosmic-CLP; ECACC; KCLB; PubMed=25877200', 'Amelogenin: X', 'CSF1PO: 10,13 (ATCC; CLS; Cosmic-CLP; KCLB; PubMed=25877200)', 'CSF1PO: 11,13 (ECACC)', 'D13S317: 9,12 (ATCC; Cosmic-CLP; ECACC; KCLB; PubMed=25877200)', 'D13S317: 12 (CLS)', 'D16S539: 11', 'D18S51: 18', 'D21S11: 28,30', 'D3S1358: 16', 'D5S818: 12', 'D7S820: 12,13', 'D8S1179: 13,15', 'FGA: 24', 'Penta D: 9,12', 'Penta E: 5,12', 'TH01: 7,9.3', 'TPOX: 8,10', 'vWA: 17']	Female	AsPc-1; Aspc-1; ASPC-1; As-PC1; ASPC1; AsPC1; Aspc1; AsPc1	ASPC1	['http://www.pawefish.path.cam.ac.uk/PancCellLineDescriptions/AsPC1.html', 'http://dpsc.ccbr.utoronto.ca/cancer/get_cellline.pl?cellline=AsPC-1', 'https://strap.nci.nih.gov/celline_detail.php?sample_id=66', 'http://tcpaportal.org/mclp/']
1077	MDAMB231	['Group: Triple negative breast cancer (TNBC) cell line.', 'Part of: Cancer Cell Line Encyclopedia (CCLE) project.', 'Part of: COSMIC cell lines project.', 'Part of: ENCODE project common cell types; tier 3.', 'Part of: ICBP43 breast cancer cell line panel.', 'Part of: JFCR39 cancer cell line panel.', 'Part of: JFCR45 cancer cell line panel.', 'Part of: KuDOS 95 cell line panel.', 'Part of: MD Anderson Cell Lines Project.', 'Part of: NCI-60 cancer cell line panel.', 'Registration: Chiron Master Culture Collection; CMCC 10583 (CMCC #10583).', 'Doubling time: 1.3 days (PubMed=9671407); 41.9 hours (NCI-DTP); 38 hours (ATCC); ~25-30 hours (DSMZ); ~38 hours (PBCF).', 'HLA typing: A*02:01,02:17; B*40:02,41:01; C*02:02:02,17; DPB1*02:01:02,17:01; DQB1*02:02,03:01:01; DRB1*07:01,13:05 (PubMed=15748285).', 'HLA typing: A*02:17,02:01; B*41:01,40:02; C*17:01,02:02; DQA1*02:01,02:01; DQB1*03:04,03:04; DRB1*13:05,07:01 (PubMed=25960936).', 'Microsatellite instability: Stable (MSS) (PubMed=12661003; Sanger).', 'Sequence variation: Heterozygous for BRAF p.Gly464Val (c.1391G>T) (ATCC; PubMed=17088437; PubMed=19593635).', 'Sequence variation: Homozygous for CDKN2A deletion (ATCC; PubMed=19593635).', 'Sequence variation: Heterozygous for KRAS p.Gly13Asp (c.38G>A) (ATCC; PubMed=17088437; PubMed=19593635).', 'Sequence variation: Homozygous for TP53 p.Arg280Lys (c.839G>A) (ATCC; PubMed=15900046; PubMed=16541312; PubMed=17088437; PubMed=18277095; PubMed=28889351).', 'Omics: Array-based CGH.', 'Omics: Cell surface proteome.', 'Omics: CNV analysis.', 'Omics: Deep exome analysis.', 'Omics: Deep proteome analysis.', 'Omics: Deep RNAseq analysis.', 'Omics: DNA methylation analysis.', 'Omics: Fluorescence phenotype profiling.', 'Omics: Glycoproteome analysis by proteomics.', 'Omics: lncRNA expression profiling.', 'Omics: Metabolome analysis.', 'Omics: miRNA expression profiling.', 'Omics: N-glycan profiling.', 'Omics: Protein expression by reverse-phase protein arrays.', 'Omics: Secretome proteome analysis.', 'Omics: SNP array analysis.', 'Omics: Transcriptome analysis.', 'Misspelling: MDA-MD-231; In Cosmic 1071900 and Cosmic 1176602.', 'Misspelling: MDA-321; In GEO GSM459713.', 'Misspelling: MDA-MG-231; In PubMed=6582512.', 'Misspelling: MD-MB-231; In PRIDE PXD010634.', 'Misspelling: MD-MBA-231; Occasionally.', 'Discontinued: ATCC; CRL-12532; probable.', 'Discontinued: CLS; 300275; true.', 'Derived from metastatic site: Pleural effusion.']	['NCIt; C5214; Breast adenocarcinoma']	[('BTO', 'BTO:0000815'), ('CLO', 'CLO_0007634'), ('CLO', 'CLO_0037291'), ('EFO', 'EFO_0001209'), ('MCCL', 'MCC:0000313'), ('CLDB', 'cl3402'), ('CLDB', 'cl3404'), ('CLDB', 'cl3405'), ('CLDB', 'cl4945'), ('AddexBio', 'C0006002/58'), ('ArrayExpress', 'E-MTAB-2706'), ('ArrayExpress', 'E-MTAB-2770'), ('ArrayExpress', 'E-MTAB-3610'), ('ATCC', 'CRL-12532'), ('ATCC', 'HTB-26'), ('ATCC', 'CRM-HTB-26'), ('BCRC', '60425'), ('BCRJ', '0164'), ('BioSample', 'SAMN03472205'), ('BioSample', 'SAMN05292460'), ('BioSample', 'SAMN07710033'), ('BioSample', 'SAMN07710034'), ('BioSample', 'SAMN07710035'), ('BioSample', 'SAMN07710036'), ('BioSample', 'SAMN07710037'), ('BioSample', 'SAMN07710038'), ('BioSample', 'SAMN07710039'), ('CCLE', 'MDAMB231_BREAST'), ('CCRID', '3111C0001CCC000014'), ('CCRID', '3131C0001000700104'), ('Cell_Model_Passport', 'SIDM00146'), ('ChEMBL-Cells', 'CHEMBL3307960'), ('ChEMBL-Targets', 'CHEMBL400'), ('CLS', '300275/NA'), ('Cosmic', '687494'), ('Cosmic', '871146'), ('Cosmic', '875878'), ('Cosmic', '877450'), ('Cosmic', '894087'), ('Cosmic', '897423'), ('Cosmic', '904377'), ('Cosmic', '905960'), ('Cosmic', '934536'), ('Cosmic', '944294'), ('Cosmic', '974235'), ('Cosmic', '991324'), ('Cosmic', '997929'), ('Cosmic', '1010924'), ('Cosmic', '1018477'), ('Cosmic', '1027053'), ('Cosmic', '1044226'), ('Cosmic', '1046950'), ('Cosmic', '1047693'), ('Cosmic', '1071900'), ('Cosmic', '1092613'), ('Cosmic', '1136369'), ('Cosmic', '1152528'), ('Cosmic', '1175833'), ('Cosmic', '1176602'), ('Cosmic', '1176636'), ('Cosmic', '1183773'), ('Cosmic', '1219444'), ('Cosmic', '1287926'), ('Cosmic', '1289395'), ('Cosmic', '1305383'), ('Cosmic', '1309003'), ('Cosmic', '1312370'), ('Cosmic', '1434952'), ('Cosmic', '1436032'), ('Cosmic', '1466805'), ('Cosmic', '1477428'), ('Cosmic', '1481426'), ('Cosmic', '1524347'), ('Cosmic', '1571793'), ('Cosmic', '1609458'), ('Cosmic', '1927242'), ('Cosmic', '1945862'), ('Cosmic', '1998455'), ('Cosmic', '2009512'), ('Cosmic', '2036667'), ('Cosmic', '2164997'), ('Cosmic', '2301528'), ('Cosmic', '2318377'), ('Cosmic', '2361355'), ('Cosmic', '2560256'), ('Cosmic-CLP', '905960'), ('DSMZ', 'ACC-732'), ('ECACC', '92020424'), ('GDSC', '905960'), ('GEO', 'GSM812'), ('GEO', 'GSM2124'), ('GEO', 'GSM50184'), ('GEO', 'GSM50248'), ('GEO', 'GSM69194'), ('GEO', 'GSM155213'), ('GEO', 'GSM185093'), ('GEO', 'GSM185094'), ('GEO', 'GSM274653'), ('GEO', 'GSM344349'), ('GEO', 'GSM344399'), ('GEO', 'GSM350547'), ('GEO', 'GSM378148'), ('GEO', 'GSM388213'), ('GEO', 'GSM421873'), ('GEO', 'GSM459713'), ('GEO', 'GSM481304'), ('GEO', 'GSM587393'), ('GEO', 'GSM587394'), ('GEO', 'GSM750781'), ('GEO', 'GSM799321'), ('GEO', 'GSM799384'), ('GEO', 'GSM820814'), ('GEO', 'GSM820815'), ('GEO', 'GSM820816'), ('GEO', 'GSM847036'), ('GEO', 'GSM847401'), ('GEO', 'GSM844594'), ('GEO', 'GSM844595'), ('GEO', 'GSM887295'), ('GEO', 'GSM888370'), ('GEO', 'GSM967818'), ('GEO', 'GSM1008905'), ('GEO', 'GSM1053716'), ('GEO', 'GSM1153390'), ('GEO', 'GSM1172979'), ('GEO', 'GSM1172889'), ('GEO', 'GSM1181242'), ('GEO', 'GSM1181365'), ('GEO', 'GSM1214569'), ('GEO', 'GSM1238120'), ('GEO', 'GSM1374651'), ('GEO', 'GSM1374652'), ('GEO', 'GSM1401658'), ('GEO', 'GSM1613823'), ('GEO', 'GSM1670080'), ('GEO', 'GSM1833624'), ('GEO', 'GSM2095710'), ('GEO', 'GSM2095711'), ('GEO', 'GSM2124643'), ('IARC_TP53', '6'), ('ICLC', 'HTL99004'), ('IZSLER', 'BS TCL 223'), ('KCB', 'KCB 200776YJ'), ('KCLB', '30026'), ('LINCS_HMS', '50058'), ('LINCS_LDP', 'LCL-1461'), ('Lonza', '815'), ('MetaboLights', 'MTBLS337'), ('MetaboLights', 'MTBLS387'), ('NCBI_Iran', 'C578'), ('NCI-DTP', 'MDA-MB-231'), ('PRIDE', 'PXD000239'), ('PRIDE', 'PXD000397'), ('PRIDE', 'PXD000691'), ('PRIDE', 'PXD000914'), ('PRIDE', 'PXD001553'), ('PRIDE', 'PXD002192'), ('PRIDE', 'PXD002649'), ('PRIDE', 'PXD005292'), ('PRIDE', 'PXD005942'), ('PRIDE', 'PXD010634'), ('SKY/M-FISH/CGH', '2815'), ('TOKU-E', '2394'), ('Wikidata', 'Q17577870')]	[]	MDA-MB-231	[]	['NCBI_TaxID=9606; ! Homo sapiens']	['CelloPub=CLPUB00423;', 'DOI=10.4172/2157-7145.S2-005;', 'PubMed=730202;', 'PubMed=833871;', 'PubMed=1000504;', 'PubMed=1000505;', 'PubMed=1000506;', 'PubMed=2041050;', 'PubMed=3518877;', 'PubMed=4412247;', 'PubMed=6582512;', 'PubMed=6935474;', 'PubMed=7000337;', 'PubMed=7272986;', 'PubMed=7459858;', 'PubMed=7902062;', 'PubMed=8824553;', 'PubMed=9671407;', 'PubMed=10700174;', 'PubMed=11687795;', 'PubMed=11697798;', 'PubMed=12353263;', 'PubMed=12661003;', 'PubMed=12800145;', 'PubMed=15677628;', 'PubMed=15748285;', 'PubMed=15767549;', 'PubMed=15900046;', 'PubMed=16142302;', 'PubMed=16397213;', 'PubMed=16541312;', 'PubMed=17088437;', 'PubMed=17157791;', 'PubMed=18277095;', 'PubMed=18386134;', 'PubMed=18714363;', 'PubMed=19372543;', 'PubMed=19582160;', 'PubMed=19593635;', 'PubMed=20070913;', 'PubMed=21378333;', 'PubMed=21778573;', 'PubMed=22336246;', 'PubMed=22384151;', 'PubMed=22460905;', 'PubMed=22585861;', 'PubMed=22628656;', 'PubMed=23151021;', 'PubMed=23601657;', 'PubMed=23856246;', 'PubMed=23933261;', 'PubMed=24009699;', 'PubMed=24162158;', 'PubMed=24176112;', 'PubMed=24279929;', 'PubMed=24670534;', 'PubMed=25485619;', 'PubMed=25960936;', 'PubMed=26055192;', 'PubMed=26218769;', 'PubMed=26649326;', 'PubMed=27331101;', 'PubMed=27377824;', 'PubMed=27397505;', 'PubMed=27807467;', 'PubMed=28196595;', 'PubMed=28287265;', 'PubMed=28889351;']	['Source(s): AddexBio; ATCC; CLS; Cosmic-CLP; DSMZ; ECACC; KCLB; DOI=10.4172/2157-7145.S2-005; PubMed=19372543; PubMed=25877200; PubMed=28889351', 'Amelogenin: X', 'CSF1PO: 12,13', 'D13S317: 13', 'D16S539: 12', 'D18S51: 11,16', 'D19S433: 11,14', 'D21S11: 30,33.2 (CLS; PubMed=28889351)', 'D21S11: 33.2 (DOI=10.4172/2157-7145.S2-005; PubMed=19372543; PubMed=25877200)', 'D2S1338: 20,21', 'D3S1358: 16', 'D5S818: 12', 'D7S820: 8,9', 'D8S1179: 13', 'FGA: 22,23', 'Penta D: 11,14', 'Penta E: 11', 'TH01: 7,9.3', 'TPOX: 8,9', 'vWA: 15,18 (ATCC; Cosmic-CLP; DSMZ; ECACC; KCLB; DOI=10.4172/2157-7145.S2-005; PubMed=19372543; PubMed=25877200; PubMed=28889351)', 'vWA: 15,19 (AddexBio; CLS)']	Female	MDA-MB 231; MDA.MB.231; MDA MB 231; MDA MB231; MDA Mb231; MDA-MB231; MDAMB-231; MDAMB231; MDA-231; MDA231; MB231; MD Anderson-Metastatic Breast-231	MDAMB231	['https://de.wikipedia.org/wiki/MDA-MB-231_(Zelllinie)', 'https://dtp.cancer.gov/discovery_development/nci-60/cell_list.htm', 'https://physics.cancer.gov/docs/bioresource/breast/NCI-PBCF-HTB26_MDA-MB-231_SOP-508.pdf', 'https://strap.nci.nih.gov/celline_detail.php?sample_id=2', 'http://dpsc.ccbr.utoronto.ca/cancer/get_cellline.pl?cellline=MDA-MB-231', 'http://genome.ucsc.edu/ENCODE/protocols/cell/human/MDA-MB-231_Struhl_protocol.pdf', 'http://lincs.hms.harvard.edu/resources/reagents/icbp43/', 'http://www.thermofisher.com/ch/en/home/technical-resources/cell-lines/m/cell-lines-detail-394.html', 'http://tcpaportal.org/mclp/', 'https://www.phe-culturecollections.org.uk/media/133182/mda-mb-231-cell-line-profile.pdf', 'https://www.nikonsmallworld.com/galleries/2018-small-world-in-motion-competition/labeling-of-the-microtubule-cytoskeleton-in-a-human-cell-line']
1078	MDAMB231	['Group: Triple negative breast cancer (TNBC) cell line.', 'Part of: Cancer Cell Line Encyclopedia (CCLE) project.', 'Part of: COSMIC cell lines project.', 'Part of: ENCODE project common cell types; tier 3.', 'Part of: ICBP43 breast cancer cell line panel.', 'Part of: JFCR39 cancer cell line panel.', 'Part of: JFCR45 cancer cell line panel.', 'Part of: KuDOS 95 cell line panel.', 'Part of: MD Anderson Cell Lines Project.', 'Part of: NCI-60 cancer cell line panel.', 'Registration: Chiron Master Culture Collection; CMCC 10583 (CMCC #10583).', 'Doubling time: 1.3 days (PubMed=9671407); 41.9 hours (NCI-DTP); 38 hours (ATCC); ~25-30 hours (DSMZ); ~38 hours (PBCF).', 'HLA typing: A*02:01,02:17; B*40:02,41:01; C*02:02:02,17; DPB1*02:01:02,17:01; DQB1*02:02,03:01:01; DRB1*07:01,13:05 (PubMed=15748285).', 'HLA typing: A*02:17,02:01; B*41:01,40:02; C*17:01,02:02; DQA1*02:01,02:01; DQB1*03:04,03:04; DRB1*13:05,07:01 (PubMed=25960936).', 'Microsatellite instability: Stable (MSS) (PubMed=12661003; Sanger).', 'Sequence variation: Heterozygous for BRAF p.Gly464Val (c.1391G>T) (ATCC; PubMed=17088437; PubMed=19593635).', 'Sequence variation: Homozygous for CDKN2A deletion (ATCC; PubMed=19593635).', 'Sequence variation: Heterozygous for KRAS p.Gly13Asp (c.38G>A) (ATCC; PubMed=17088437; PubMed=19593635).', 'Sequence variation: Homozygous for TP53 p.Arg280Lys (c.839G>A) (ATCC; PubMed=15900046; PubMed=16541312; PubMed=17088437; PubMed=18277095; PubMed=28889351).', 'Omics: Array-based CGH.', 'Omics: Cell surface proteome.', 'Omics: CNV analysis.', 'Omics: Deep exome analysis.', 'Omics: Deep proteome analysis.', 'Omics: Deep RNAseq analysis.', 'Omics: DNA methylation analysis.', 'Omics: Fluorescence phenotype profiling.', 'Omics: Glycoproteome analysis by proteomics.', 'Omics: lncRNA expression profiling.', 'Omics: Metabolome analysis.', 'Omics: miRNA expression profiling.', 'Omics: N-glycan profiling.', 'Omics: Protein expression by reverse-phase protein arrays.', 'Omics: Secretome proteome analysis.', 'Omics: SNP array analysis.', 'Omics: Transcriptome analysis.', 'Misspelling: MDA-MD-231; In Cosmic 1071900 and Cosmic 1176602.', 'Misspelling: MDA-321; In GEO GSM459713.', 'Misspelling: MDA-MG-231; In PubMed=6582512.', 'Misspelling: MD-MB-231; In PRIDE PXD010634.', 'Misspelling: MD-MBA-231; Occasionally.', 'Discontinued: ATCC; CRL-12532; probable.', 'Discontinued: CLS; 300275; true.', 'Derived from metastatic site: Pleural effusion.']	['NCIt; C5214; Breast adenocarcinoma']	[('BTO', 'BTO:0000815'), ('CLO', 'CLO_0007634'), ('CLO', 'CLO_0037291'), ('EFO', 'EFO_0001209'), ('MCCL', 'MCC:0000313'), ('CLDB', 'cl3402'), ('CLDB', 'cl3404'), ('CLDB', 'cl3405'), ('CLDB', 'cl4945'), ('AddexBio', 'C0006002/58'), ('ArrayExpress', 'E-MTAB-2706'), ('ArrayExpress', 'E-MTAB-2770'), ('ArrayExpress', 'E-MTAB-3610'), ('ATCC', 'CRL-12532'), ('ATCC', 'HTB-26'), ('ATCC', 'CRM-HTB-26'), ('BCRC', '60425'), ('BCRJ', '0164'), ('BioSample', 'SAMN03472205'), ('BioSample', 'SAMN05292460'), ('BioSample', 'SAMN07710033'), ('BioSample', 'SAMN07710034'), ('BioSample', 'SAMN07710035'), ('BioSample', 'SAMN07710036'), ('BioSample', 'SAMN07710037'), ('BioSample', 'SAMN07710038'), ('BioSample', 'SAMN07710039'), ('CCLE', 'MDAMB231_BREAST'), ('CCRID', '3111C0001CCC000014'), ('CCRID', '3131C0001000700104'), ('Cell_Model_Passport', 'SIDM00146'), ('ChEMBL-Cells', 'CHEMBL3307960'), ('ChEMBL-Targets', 'CHEMBL400'), ('CLS', '300275/NA'), ('Cosmic', '687494'), ('Cosmic', '871146'), ('Cosmic', '875878'), ('Cosmic', '877450'), ('Cosmic', '894087'), ('Cosmic', '897423'), ('Cosmic', '904377'), ('Cosmic', '905960'), ('Cosmic', '934536'), ('Cosmic', '944294'), ('Cosmic', '974235'), ('Cosmic', '991324'), ('Cosmic', '997929'), ('Cosmic', '1010924'), ('Cosmic', '1018477'), ('Cosmic', '1027053'), ('Cosmic', '1044226'), ('Cosmic', '1046950'), ('Cosmic', '1047693'), ('Cosmic', '1071900'), ('Cosmic', '1092613'), ('Cosmic', '1136369'), ('Cosmic', '1152528'), ('Cosmic', '1175833'), ('Cosmic', '1176602'), ('Cosmic', '1176636'), ('Cosmic', '1183773'), ('Cosmic', '1219444'), ('Cosmic', '1287926'), ('Cosmic', '1289395'), ('Cosmic', '1305383'), ('Cosmic', '1309003'), ('Cosmic', '1312370'), ('Cosmic', '1434952'), ('Cosmic', '1436032'), ('Cosmic', '1466805'), ('Cosmic', '1477428'), ('Cosmic', '1481426'), ('Cosmic', '1524347'), ('Cosmic', '1571793'), ('Cosmic', '1609458'), ('Cosmic', '1927242'), ('Cosmic', '1945862'), ('Cosmic', '1998455'), ('Cosmic', '2009512'), ('Cosmic', '2036667'), ('Cosmic', '2164997'), ('Cosmic', '2301528'), ('Cosmic', '2318377'), ('Cosmic', '2361355'), ('Cosmic', '2560256'), ('Cosmic-CLP', '905960'), ('DSMZ', 'ACC-732'), ('ECACC', '92020424'), ('GDSC', '905960'), ('GEO', 'GSM812'), ('GEO', 'GSM2124'), ('GEO', 'GSM50184'), ('GEO', 'GSM50248'), ('GEO', 'GSM69194'), ('GEO', 'GSM155213'), ('GEO', 'GSM185093'), ('GEO', 'GSM185094'), ('GEO', 'GSM274653'), ('GEO', 'GSM344349'), ('GEO', 'GSM344399'), ('GEO', 'GSM350547'), ('GEO', 'GSM378148'), ('GEO', 'GSM388213'), ('GEO', 'GSM421873'), ('GEO', 'GSM459713'), ('GEO', 'GSM481304'), ('GEO', 'GSM587393'), ('GEO', 'GSM587394'), ('GEO', 'GSM750781'), ('GEO', 'GSM799321'), ('GEO', 'GSM799384'), ('GEO', 'GSM820814'), ('GEO', 'GSM820815'), ('GEO', 'GSM820816'), ('GEO', 'GSM847036'), ('GEO', 'GSM847401'), ('GEO', 'GSM844594'), ('GEO', 'GSM844595'), ('GEO', 'GSM887295'), ('GEO', 'GSM888370'), ('GEO', 'GSM967818'), ('GEO', 'GSM1008905'), ('GEO', 'GSM1053716'), ('GEO', 'GSM1153390'), ('GEO', 'GSM1172979'), ('GEO', 'GSM1172889'), ('GEO', 'GSM1181242'), ('GEO', 'GSM1181365'), ('GEO', 'GSM1214569'), ('GEO', 'GSM1238120'), ('GEO', 'GSM1374651'), ('GEO', 'GSM1374652'), ('GEO', 'GSM1401658'), ('GEO', 'GSM1613823'), ('GEO', 'GSM1670080'), ('GEO', 'GSM1833624'), ('GEO', 'GSM2095710'), ('GEO', 'GSM2095711'), ('GEO', 'GSM2124643'), ('IARC_TP53', '6'), ('ICLC', 'HTL99004'), ('IZSLER', 'BS TCL 223'), ('KCB', 'KCB 200776YJ'), ('KCLB', '30026'), ('LINCS_HMS', '50058'), ('LINCS_LDP', 'LCL-1461'), ('Lonza', '815'), ('MetaboLights', 'MTBLS337'), ('MetaboLights', 'MTBLS387'), ('NCBI_Iran', 'C578'), ('NCI-DTP', 'MDA-MB-231'), ('PRIDE', 'PXD000239'), ('PRIDE', 'PXD000397'), ('PRIDE', 'PXD000691'), ('PRIDE', 'PXD000914'), ('PRIDE', 'PXD001553'), ('PRIDE', 'PXD002192'), ('PRIDE', 'PXD002649'), ('PRIDE', 'PXD005292'), ('PRIDE', 'PXD005942'), ('PRIDE', 'PXD010634'), ('SKY/M-FISH/CGH', '2815'), ('TOKU-E', '2394'), ('Wikidata', 'Q17577870')]	[]	MDA-MB-231	[]	['NCBI_TaxID=9606; ! Homo sapiens']	['CelloPub=CLPUB00423;', 'DOI=10.4172/2157-7145.S2-005;', 'PubMed=730202;', 'PubMed=833871;', 'PubMed=1000504;', 'PubMed=1000505;', 'PubMed=1000506;', 'PubMed=2041050;', 'PubMed=3518877;', 'PubMed=4412247;', 'PubMed=6582512;', 'PubMed=6935474;', 'PubMed=7000337;', 'PubMed=7272986;', 'PubMed=7459858;', 'PubMed=7902062;', 'PubMed=8824553;', 'PubMed=9671407;', 'PubMed=10700174;', 'PubMed=11687795;', 'PubMed=11697798;', 'PubMed=12353263;', 'PubMed=12661003;', 'PubMed=12800145;', 'PubMed=15677628;', 'PubMed=15748285;', 'PubMed=15767549;', 'PubMed=15900046;', 'PubMed=16142302;', 'PubMed=16397213;', 'PubMed=16541312;', 'PubMed=17088437;', 'PubMed=17157791;', 'PubMed=18277095;', 'PubMed=18386134;', 'PubMed=18714363;', 'PubMed=19372543;', 'PubMed=19582160;', 'PubMed=19593635;', 'PubMed=20070913;', 'PubMed=21378333;', 'PubMed=21778573;', 'PubMed=22336246;', 'PubMed=22384151;', 'PubMed=22460905;', 'PubMed=22585861;', 'PubMed=22628656;', 'PubMed=23151021;', 'PubMed=23601657;', 'PubMed=23856246;', 'PubMed=23933261;', 'PubMed=24009699;', 'PubMed=24162158;', 'PubMed=24176112;', 'PubMed=24279929;', 'PubMed=24670534;', 'PubMed=25485619;', 'PubMed=25960936;', 'PubMed=26055192;', 'PubMed=26218769;', 'PubMed=26649326;', 'PubMed=27331101;', 'PubMed=27377824;', 'PubMed=27397505;', 'PubMed=27807467;', 'PubMed=28196595;', 'PubMed=28287265;', 'PubMed=28889351;']	['Source(s): AddexBio; ATCC; CLS; Cosmic-CLP; DSMZ; ECACC; KCLB; DOI=10.4172/2157-7145.S2-005; PubMed=19372543; PubMed=25877200; PubMed=28889351', 'Amelogenin: X', 'CSF1PO: 12,13', 'D13S317: 13', 'D16S539: 12', 'D18S51: 11,16', 'D19S433: 11,14', 'D21S11: 30,33.2 (CLS; PubMed=28889351)', 'D21S11: 33.2 (DOI=10.4172/2157-7145.S2-005; PubMed=19372543; PubMed=25877200)', 'D2S1338: 20,21', 'D3S1358: 16', 'D5S818: 12', 'D7S820: 8,9', 'D8S1179: 13', 'FGA: 22,23', 'Penta D: 11,14', 'Penta E: 11', 'TH01: 7,9.3', 'TPOX: 8,9', 'vWA: 15,18 (ATCC; Cosmic-CLP; DSMZ; ECACC; KCLB; DOI=10.4172/2157-7145.S2-005; PubMed=19372543; PubMed=25877200; PubMed=28889351)', 'vWA: 15,19 (AddexBio; CLS)']	Female	MDA-MB 231; MDA.MB.231; MDA MB 231; MDA MB231; MDA Mb231; MDA-MB231; MDAMB-231; MDAMB231; MDA-231; MDA231; MB231; MD Anderson-Metastatic Breast-231	MDAMB231	['https://de.wikipedia.org/wiki/MDA-MB-231_(Zelllinie)', 'https://dtp.cancer.gov/discovery_development/nci-60/cell_list.htm', 'https://physics.cancer.gov/docs/bioresource/breast/NCI-PBCF-HTB26_MDA-MB-231_SOP-508.pdf', 'https://strap.nci.nih.gov/celline_detail.php?sample_id=2', 'http://dpsc.ccbr.utoronto.ca/cancer/get_cellline.pl?cellline=MDA-MB-231', 'http://genome.ucsc.edu/ENCODE/protocols/cell/human/MDA-MB-231_Struhl_protocol.pdf', 'http://lincs.hms.harvard.edu/resources/reagents/icbp43/', 'http://www.thermofisher.com/ch/en/home/technical-resources/cell-lines/m/cell-lines-detail-394.html', 'http://tcpaportal.org/mclp/', 'https://www.phe-culturecollections.org.uk/media/133182/mda-mb-231-cell-line-profile.pdf', 'https://www.nikonsmallworld.com/galleries/2018-small-world-in-motion-competition/labeling-of-the-microtubule-cytoskeleton-in-a-human-cell-line']
1079	HCT116	['Part of: AstraZeneca Colorectal cell line (AZCL) panel.', 'Part of: Cancer Cell Line Encyclopedia (CCLE) project.', 'Part of: COSMIC cell lines project.', 'Part of: ENCODE project common cell types; tier 3.', 'Part of: FGFR genetic alteration cell panel (ATCC TCP-1034).', 'Part of: JFCR39 cancer cell line panel.', 'Part of: KuDOS 95 cell line panel.', 'Part of: MD Anderson Cell Lines Project.', 'Part of: NCI-60 cancer cell line panel.', 'Doubling time: 36 hours (PubMed=25984343); 17.1 hours (PubMed=22628656); 17.4 hours (NCI-DTP); ~25-48 hours (DSMZ); ~21 hours (PBCF).', 'HLA typing: A*01,02; B*18,45:01; C*05,07; DPB1*03:01:01,04:02; DQB1*02,03 (PubMed=15748285).', 'HLA typing: A*01:01,02:01; B*45:01,18:01; C*07:01,05:01; DQA1*05:02,05:02; DQB1*03:09,02:02; DRB1*03:05,11:02 (PubMed=25960936).', 'Microsatellite instability: Instable (MSI-high) (PubMed=9000147; PubMed=10674020; PubMed=23671654; PubMed=24042735; PubMed=25926053; PubMed=28683746; Sanger).', 'Sequence variation: Homozygous for ACVR2A p.Lys437fs*5 (c.1310delA) (PubMed=12615714).', 'Sequence variation: Heterozygous for BRCA2 p.Ile2675fs*6 (c.8021_8022insA) (PubMed=17088437).', 'Sequence variation: Heterozygous for CDKN2A p.Arg24fs*20 (c.68_69insG) and p.Glu74fs*15 (c.220delG) (PubMed=17088437).', 'Sequence variation: Heterozygous for CTNNB1 p.Ser45del (c.133_135delTCT) (ATCC; PubMed=9294210; PubMed=24755471).', 'Sequence variation: Hemizygous for EP300 c.6294delA (PubMed=10700188).', 'Sequence variation: Heterozygous for KRAS p.Gly13Asp (c.38G>A) (PubMed=12068308; PubMed=17088437; PubMed=20570890; PubMed=24755471; PubMed=28683746).', 'Sequence variation: Heterozygous for PIK3CA p.His1047Arg (c.3140A>G) (PubMed=17088437; PubMed=20570890; PubMed=24755471; PubMed=28683746).', 'Sequence variation: Homozygous for TGFBR2 p.Lys128Serfs*35 (c.383delA) (PubMed=12615714).', 'Sequence variation: Has no TP53 mutation (PubMed=15900046; PubMed=16418264).', 'Omics: Array-based CGH.', 'Omics: CNV analysis.', 'Omics: Deep exome analysis.', 'Omics: Deep phosphoproteome analysis.', 'Omics: Deep proteome analysis.', 'Omics: Deep quantitative phosphoproteome analysis.', 'Omics: Deep quantitative proteome analysis.', 'Omics: Deep RNAseq analysis.', 'Omics: DNA methylation analysis.', 'Omics: Fluorescence phenotype profiling.', 'Omics: H3K4me3 ChIP-seq epigenome analysis.', 'Omics: HLA class I peptidome analysis by proteomics.', 'Omics: lncRNA expression profiling.', 'Omics: Metabolome analysis.', 'Omics: miRNA expression profiling.', 'Omics: N-glycan profiling.', 'Omics: Protein expression by reverse-phase protein arrays.', 'Omics: shRNA library screening.', 'Omics: SNP array analysis.', 'Omics: Transcriptome analysis.', 'Misspelling: HCT-166; In BTO BTO:0004743, now obsoleted.', 'Misspelling: HTC 116; Occasionally.', 'Misspelling: HTC-116; Occasionally.', 'Misspelling: Htc-116; Occasionally.', 'Misspelling: HTC116; Occasionally.', 'Misspelling: HTC1116; Occasionally.']	['NCIt; C4910; Colon carcinoma']	[('BTO', 'BTO:0001109'), ('CLO', 'CLO_0003665'), ('EFO', 'EFO_0002824'), ('MCCL', 'MCC:0000181'), ('CLDB', 'cl1574'), ('CLDB', 'cl1575'), ('CLDB', 'cl5198'), ('4DN', '4DNSRMYUIVGD'), ('AddexBio', 'C0009005/41'), ('ArrayExpress', 'E-MTAB-2706'), ('ArrayExpress', 'E-MTAB-2770'), ('ArrayExpress', 'E-MTAB-3610'), ('ATCC', 'CCL-247'), ('BCRC', '60349'), ('BCRJ', '0288'), ('BioSample', 'SAMN03470980'), ('BioSample', 'SAMN03471481'), ('BioSample', 'SAMN03473487'), ('BioSample', 'SAMN05292433'), ('CCLE', 'HCT116_LARGE_INTESTINE'), ('CCRID', '3111C0001CCC000158'), ('CCRID', '3111C0001CCC000331'), ('CCRID', '3131C0001000700099'), ('Cell_Model_Passport', 'SIDM00783'), ('ChEMBL-Cells', 'CHEMBL3308372'), ('ChEMBL-Targets', 'CHEMBL394'), ('CLS', '300195/p19841_HCT116.html'), ('ColonAtlas', 'HCT116'), ('Cosmic', '711257'), ('Cosmic', '720329'), ('Cosmic', '724840'), ('Cosmic', '869794'), ('Cosmic', '870449'), ('Cosmic', '873701'), ('Cosmic', '875296'), ('Cosmic', '875425'), ('Cosmic', '875847'), ('Cosmic', '876644'), ('Cosmic', '876706'), ('Cosmic', '887223'), ('Cosmic', '889535'), ('Cosmic', '897457'), ('Cosmic', '902790'), ('Cosmic', '905936'), ('Cosmic', '913887'), ('Cosmic', '934564'), ('Cosmic', '947355'), ('Cosmic', '948126'), ('Cosmic', '948861'), ('Cosmic', '985996'), ('Cosmic', '995410'), ('Cosmic', '1043815'), ('Cosmic', '1044257'), ('Cosmic', '1045410'), ('Cosmic', '1057752'), ('Cosmic', '1066205'), ('Cosmic', '1067220'), ('Cosmic', '1092600'), ('Cosmic', '1102383'), ('Cosmic', '1122325'), ('Cosmic', '1131683'), ('Cosmic', '1132568'), ('Cosmic', '1132689'), ('Cosmic', '1154644'), ('Cosmic', '1175840'), ('Cosmic', '1176588'), ('Cosmic', '1183769'), ('Cosmic', '1184080'), ('Cosmic', '1184333'), ('Cosmic', '1187306'), ('Cosmic', '1218874'), ('Cosmic', '1223141'), ('Cosmic', '1305353'), ('Cosmic', '1310945'), ('Cosmic', '1332008'), ('Cosmic', '1436021'), ('Cosmic', '1466804'), ('Cosmic', '1466815'), ('Cosmic', '1479594'), ('Cosmic', '1486132'), ('Cosmic', '1519359'), ('Cosmic', '1524003'), ('Cosmic', '1524333'), ('Cosmic', '1552179'), ('Cosmic', '1571772'), ('Cosmic', '1609495'), ('Cosmic', '1672408'), ('Cosmic', '1676727'), ('Cosmic', '1708402'), ('Cosmic', '1805253'), ('Cosmic', '1927246'), ('Cosmic', '1945865'), ('Cosmic', '1995437'), ('Cosmic', '1998442'), ('Cosmic', '2036656'), ('Cosmic', '2046556'), ('Cosmic', '2052593'), ('Cosmic', '2145576'), ('Cosmic', '2301978'), ('Cosmic', '2389569'), ('Cosmic', '2433755'), ('Cosmic', '2464667'), ('Cosmic', '2550353'), ('Cosmic', '2646766'), ('Cosmic', '2651864'), ('Cosmic', '2667881'), ('Cosmic', '2667972'), ('Cosmic', '2668248'), ('Cosmic', '2727479'), ('Cosmic-CLP', '905936'), ('DSMZ', 'ACC-581'), ('ECACC', '91091005'), ('ENCODE', 'ENCBS004UZY'), ('ENCODE', 'ENCBS009DQE'), ('ENCODE', 'ENCBS257IHV'), ('ENCODE', 'ENCBS378ENC'), ('ENCODE', 'ENCBS389ENC'), ('ENCODE', 'ENCBS409ENC'), ('ENCODE', 'ENCBS409MTT'), ('ENCODE', 'ENCBS431ENC'), ('ENCODE', 'ENCBS471AAA'), ('ENCODE', 'ENCBS472AAA'), ('ENCODE', 'ENCBS475AAA'), ('ENCODE', 'ENCBS476AAA'), ('ENCODE', 'ENCBS494OPB'), ('ENCODE', 'ENCBS650OZU'), ('ENCODE', 'ENCBS847SOB'), ('GDSC', '905936'), ('GEO', 'GSM810'), ('GEO', 'GSM2143'), ('GEO', 'GSM50188'), ('GEO', 'GSM50252'), ('GEO', 'GSM115118'), ('GEO', 'GSM206501'), ('GEO', 'GSM274713'), ('GEO', 'GSM274714'), ('GEO', 'GSM274726'), ('GEO', 'GSM481405'), ('GEO', 'GSM513818'), ('GEO', 'GSM514292'), ('GEO', 'GSM580039'), ('GEO', 'GSM580040'), ('GEO', 'GSM741266'), ('GEO', 'GSM750773'), ('GEO', 'GSM750793'), ('GEO', 'GSM784012'), ('GEO', 'GSM799331'), ('GEO', 'GSM799394'), ('GEO', 'GSM827446'), ('GEO', 'GSM846355'), ('GEO', 'GSM887062'), ('GEO', 'GSM888132'), ('GEO', 'GSM945287'), ('GEO', 'GSM945304'), ('GEO', 'GSM1153399'), ('GEO', 'GSM1181250'), ('GEO', 'GSM1181367'), ('GEO', 'GSM1346874'), ('GEO', 'GSM1374516'), ('GEO', 'GSM1374517'), ('GEO', 'GSM1374518'), ('GEO', 'GSM1404391'), ('GEO', 'GSM1404392'), ('GEO', 'GSM1448092'), ('GEO', 'GSM1669868'), ('GEO', 'GSM2124655'), ('GEO', 'GSM2550001'), ('IARC_TP53', '21064'), ('ICLC', 'HTL95025'), ('IZSLER', 'BS TCL 100'), ('KCB', 'KCB 200706YJ'), ('KCLB', '10247'), ('LINCS_LDP', 'LCL-1161'), ('Lonza', '691'), ('MeSH', 'D045325'), ('MetaboLights', 'MTBLS227'), ('NCBI_Iran', 'C570'), ('NCI-DTP', 'HCT-116'), ('PRIDE', 'PXD000089'), ('PRIDE', 'PXD000394'), ('PRIDE', 'PXD001352'), ('PRIDE', 'PXD001426'), ('PRIDE', 'PXD001546'), ('PRIDE', 'PXD001550'), ('PRIDE', 'PXD002793'), ('PRIDE', 'PXD005235'), ('PRIDE', 'PXD005354'), ('PRIDE', 'PXD005942'), ('RCB', 'RCB2979'), ('SKY/M-FISH/CGH', '1687'), ('SKY/M-FISH/CGH', '2778'), ('SKY/M-FISH/CGH', '2785'), ('SKY/M-FISH/CGH', '3883'), ('TOKU-E', '1422'), ('Wikidata', 'Q28334584')]	[]	HCT 116	['CVCL_R729 ! HCT 116a', 'CVCL_R730 ! HCT 116b']	['NCBI_TaxID=9606; ! Homo sapiens']	['PubMed=2041050;', 'PubMed=2835152;', 'PubMed=3955419;', 'PubMed=6437669;', 'PubMed=7214343;', 'PubMed=7761852;', 'PubMed=9000147;', 'PubMed=9000572;', 'PubMed=9294210;', 'PubMed=9515795;', 'PubMed=10612807;', 'PubMed=10674020;', 'PubMed=10700174;', 'PubMed=10700188;', 'PubMed=10737795;', 'PubMed=11226274;', 'PubMed=11314036;', 'PubMed=11414198;', 'PubMed=11526487;', 'PubMed=11687795;', 'PubMed=12068308;', 'PubMed=12584437;', 'PubMed=12615714;', 'PubMed=15748285;', 'PubMed=15900046;', 'PubMed=16418264;', 'PubMed=16854228;', 'PubMed=17088437;', 'PubMed=17178751;', 'PubMed=17363507;', 'PubMed=18258742;', 'PubMed=18340113;', 'PubMed=19372543;', 'PubMed=19927377;', 'PubMed=20215515;', 'PubMed=20570890;', 'PubMed=20606684;', 'PubMed=21912889;', 'PubMed=22336246;', 'PubMed=22384151;', 'PubMed=22460905;', 'PubMed=22628656;', 'PubMed=23272949;', 'PubMed=23671654;', 'PubMed=23856246;', 'PubMed=23933261;', 'PubMed=24042735;', 'PubMed=24279929;', 'PubMed=24670534;', 'PubMed=24755471;', 'PubMed=25485619;', 'PubMed=25576301;', 'PubMed=25841592;', 'PubMed=25926053;', 'PubMed=25960936;', 'PubMed=25984343;', 'PubMed=26169745;', 'PubMed=23631600;', 'PubMed=26537799;', 'PubMed=27377824;', 'PubMed=27397505;', 'PubMed=27807467;', 'PubMed=28192450;', 'PubMed=28196595;', 'PubMed=28683746;', 'PubMed=28854368;', 'PubMed=29101300;']	['Source(s): AddexBio; ATCC; CLS; Cosmic-CLP; DSMZ; ECACC; KCLB; PubMed=11416159; PubMed=19372543; PubMed=25877200; PubMed=25926053', 'Amelogenin: X,Y (AddexBio; ATCC; CLS; Cosmic-CLP; ECACC; KCLB)', 'Amelogenin: X (DSMZ; PubMed=11416159; PubMed=19372543; PubMed=25877200; PubMed=25926053)', 'CSF1PO: 7,10 (AddexBio; ATCC; CLS; DSMZ; ECACC; KCLB; PubMed=11416159; PubMed=19372543; PubMed=25877200; PubMed=25926053)', 'CSF1PO: 7,9,10,11 (Cosmic-CLP)', 'D13S317: 10,12', 'D16S539: 11,13 (AddexBio; ATCC; CLS; Cosmic-CLP; ECACC; PubMed=19372543; PubMed=25877200; PubMed=25926053)', 'D16S539: 11,12,13 (DSMZ)', 'D18S51: 16,17 (PubMed=19372543)', 'D18S51: 17 (PubMed=25877200)', 'D19S433: 12,13', 'D21S11: 29,30', 'D2S1338: 16', 'D3S1358: 12,19', 'D5S818: 10,11', 'D7S820: 11,12', 'D8S1179: 12,14', 'FGA: 18,23', 'Penta D: 9,13', 'Penta E: 13,14', 'TH01: 8,9 (AddexBio; ATCC; CLS; Cosmic-CLP; ECACC; KCLB; PubMed=11416159; PubMed=19372543; PubMed=25877200)', 'TH01: 8 (DSMZ)', 'TH01: 8,9,10 (PubMed=25926053)', 'TPOX: 8,9 (AddexBio; ATCC; CLS; Cosmic-CLP)', 'TPOX: 8 (DSMZ; ECACC; KCLB; PubMed=19372543; PubMed=25877200; PubMed=25926053)', 'vWA: 17,22 (AddexBio; ATCC; CLS; Cosmic-CLP; ECACC; KCLB; PubMed=25877200; PubMed=25926053)', 'vWA: 17,21 (DSMZ)', 'vWA: 17 (PubMed=11416159; PubMed=19372543)']	Male	HCT-116; HCT.116; HCT_116; HCT116; CoCL2	HCT116	['https://en.wikipedia.org/wiki/HCT116_cells', 'https://dtp.cancer.gov/discovery_development/nci-60/cell_list.htm', 'https://physics.cancer.gov/docs/bioresource/colorectal/NCI-PBCF-CCL247_HCT116_SOP-508.pdf', 'https://strap.nci.nih.gov/celline_detail.php?sample_id=17', 'http://www.pawefish.path.cam.ac.uk/ColonCellLineDescriptions/HCT116.html', 'http://genome.ucsc.edu/ENCODE/protocols/cell/human/HCT-116_protocol.pdf', 'http://www.thermofisher.com/ch/en/home/technical-resources/cell-lines/h/cell-lines-detail-88.html', 'http://tcpaportal.org/mclp/']
1079	HCT116	['Part of: AstraZeneca Colorectal cell line (AZCL) panel.', 'Part of: Cancer Cell Line Encyclopedia (CCLE) project.', 'Part of: COSMIC cell lines project.', 'Part of: ENCODE project common cell types; tier 3.', 'Part of: FGFR genetic alteration cell panel (ATCC TCP-1034).', 'Part of: JFCR39 cancer cell line panel.', 'Part of: KuDOS 95 cell line panel.', 'Part of: MD Anderson Cell Lines Project.', 'Part of: NCI-60 cancer cell line panel.', 'Doubling time: 36 hours (PubMed=25984343); 17.1 hours (PubMed=22628656); 17.4 hours (NCI-DTP); ~25-48 hours (DSMZ); ~21 hours (PBCF).', 'HLA typing: A*01,02; B*18,45:01; C*05,07; DPB1*03:01:01,04:02; DQB1*02,03 (PubMed=15748285).', 'HLA typing: A*01:01,02:01; B*45:01,18:01; C*07:01,05:01; DQA1*05:02,05:02; DQB1*03:09,02:02; DRB1*03:05,11:02 (PubMed=25960936).', 'Microsatellite instability: Instable (MSI-high) (PubMed=9000147; PubMed=10674020; PubMed=23671654; PubMed=24042735; PubMed=25926053; PubMed=28683746; Sanger).', 'Sequence variation: Homozygous for ACVR2A p.Lys437fs*5 (c.1310delA) (PubMed=12615714).', 'Sequence variation: Heterozygous for BRCA2 p.Ile2675fs*6 (c.8021_8022insA) (PubMed=17088437).', 'Sequence variation: Heterozygous for CDKN2A p.Arg24fs*20 (c.68_69insG) and p.Glu74fs*15 (c.220delG) (PubMed=17088437).', 'Sequence variation: Heterozygous for CTNNB1 p.Ser45del (c.133_135delTCT) (ATCC; PubMed=9294210; PubMed=24755471).', 'Sequence variation: Hemizygous for EP300 c.6294delA (PubMed=10700188).', 'Sequence variation: Heterozygous for KRAS p.Gly13Asp (c.38G>A) (PubMed=12068308; PubMed=17088437; PubMed=20570890; PubMed=24755471; PubMed=28683746).', 'Sequence variation: Heterozygous for PIK3CA p.His1047Arg (c.3140A>G) (PubMed=17088437; PubMed=20570890; PubMed=24755471; PubMed=28683746).', 'Sequence variation: Homozygous for TGFBR2 p.Lys128Serfs*35 (c.383delA) (PubMed=12615714).', 'Sequence variation: Has no TP53 mutation (PubMed=15900046; PubMed=16418264).', 'Omics: Array-based CGH.', 'Omics: CNV analysis.', 'Omics: Deep exome analysis.', 'Omics: Deep phosphoproteome analysis.', 'Omics: Deep proteome analysis.', 'Omics: Deep quantitative phosphoproteome analysis.', 'Omics: Deep quantitative proteome analysis.', 'Omics: Deep RNAseq analysis.', 'Omics: DNA methylation analysis.', 'Omics: Fluorescence phenotype profiling.', 'Omics: H3K4me3 ChIP-seq epigenome analysis.', 'Omics: HLA class I peptidome analysis by proteomics.', 'Omics: lncRNA expression profiling.', 'Omics: Metabolome analysis.', 'Omics: miRNA expression profiling.', 'Omics: N-glycan profiling.', 'Omics: Protein expression by reverse-phase protein arrays.', 'Omics: shRNA library screening.', 'Omics: SNP array analysis.', 'Omics: Transcriptome analysis.', 'Misspelling: HCT-166; In BTO BTO:0004743, now obsoleted.', 'Misspelling: HTC 116; Occasionally.', 'Misspelling: HTC-116; Occasionally.', 'Misspelling: Htc-116; Occasionally.', 'Misspelling: HTC116; Occasionally.', 'Misspelling: HTC1116; Occasionally.']	['NCIt; C4910; Colon carcinoma']	[('BTO', 'BTO:0001109'), ('CLO', 'CLO_0003665'), ('EFO', 'EFO_0002824'), ('MCCL', 'MCC:0000181'), ('CLDB', 'cl1574'), ('CLDB', 'cl1575'), ('CLDB', 'cl5198'), ('4DN', '4DNSRMYUIVGD'), ('AddexBio', 'C0009005/41'), ('ArrayExpress', 'E-MTAB-2706'), ('ArrayExpress', 'E-MTAB-2770'), ('ArrayExpress', 'E-MTAB-3610'), ('ATCC', 'CCL-247'), ('BCRC', '60349'), ('BCRJ', '0288'), ('BioSample', 'SAMN03470980'), ('BioSample', 'SAMN03471481'), ('BioSample', 'SAMN03473487'), ('BioSample', 'SAMN05292433'), ('CCLE', 'HCT116_LARGE_INTESTINE'), ('CCRID', '3111C0001CCC000158'), ('CCRID', '3111C0001CCC000331'), ('CCRID', '3131C0001000700099'), ('Cell_Model_Passport', 'SIDM00783'), ('ChEMBL-Cells', 'CHEMBL3308372'), ('ChEMBL-Targets', 'CHEMBL394'), ('CLS', '300195/p19841_HCT116.html'), ('ColonAtlas', 'HCT116'), ('Cosmic', '711257'), ('Cosmic', '720329'), ('Cosmic', '724840'), ('Cosmic', '869794'), ('Cosmic', '870449'), ('Cosmic', '873701'), ('Cosmic', '875296'), ('Cosmic', '875425'), ('Cosmic', '875847'), ('Cosmic', '876644'), ('Cosmic', '876706'), ('Cosmic', '887223'), ('Cosmic', '889535'), ('Cosmic', '897457'), ('Cosmic', '902790'), ('Cosmic', '905936'), ('Cosmic', '913887'), ('Cosmic', '934564'), ('Cosmic', '947355'), ('Cosmic', '948126'), ('Cosmic', '948861'), ('Cosmic', '985996'), ('Cosmic', '995410'), ('Cosmic', '1043815'), ('Cosmic', '1044257'), ('Cosmic', '1045410'), ('Cosmic', '1057752'), ('Cosmic', '1066205'), ('Cosmic', '1067220'), ('Cosmic', '1092600'), ('Cosmic', '1102383'), ('Cosmic', '1122325'), ('Cosmic', '1131683'), ('Cosmic', '1132568'), ('Cosmic', '1132689'), ('Cosmic', '1154644'), ('Cosmic', '1175840'), ('Cosmic', '1176588'), ('Cosmic', '1183769'), ('Cosmic', '1184080'), ('Cosmic', '1184333'), ('Cosmic', '1187306'), ('Cosmic', '1218874'), ('Cosmic', '1223141'), ('Cosmic', '1305353'), ('Cosmic', '1310945'), ('Cosmic', '1332008'), ('Cosmic', '1436021'), ('Cosmic', '1466804'), ('Cosmic', '1466815'), ('Cosmic', '1479594'), ('Cosmic', '1486132'), ('Cosmic', '1519359'), ('Cosmic', '1524003'), ('Cosmic', '1524333'), ('Cosmic', '1552179'), ('Cosmic', '1571772'), ('Cosmic', '1609495'), ('Cosmic', '1672408'), ('Cosmic', '1676727'), ('Cosmic', '1708402'), ('Cosmic', '1805253'), ('Cosmic', '1927246'), ('Cosmic', '1945865'), ('Cosmic', '1995437'), ('Cosmic', '1998442'), ('Cosmic', '2036656'), ('Cosmic', '2046556'), ('Cosmic', '2052593'), ('Cosmic', '2145576'), ('Cosmic', '2301978'), ('Cosmic', '2389569'), ('Cosmic', '2433755'), ('Cosmic', '2464667'), ('Cosmic', '2550353'), ('Cosmic', '2646766'), ('Cosmic', '2651864'), ('Cosmic', '2667881'), ('Cosmic', '2667972'), ('Cosmic', '2668248'), ('Cosmic', '2727479'), ('Cosmic-CLP', '905936'), ('DSMZ', 'ACC-581'), ('ECACC', '91091005'), ('ENCODE', 'ENCBS004UZY'), ('ENCODE', 'ENCBS009DQE'), ('ENCODE', 'ENCBS257IHV'), ('ENCODE', 'ENCBS378ENC'), ('ENCODE', 'ENCBS389ENC'), ('ENCODE', 'ENCBS409ENC'), ('ENCODE', 'ENCBS409MTT'), ('ENCODE', 'ENCBS431ENC'), ('ENCODE', 'ENCBS471AAA'), ('ENCODE', 'ENCBS472AAA'), ('ENCODE', 'ENCBS475AAA'), ('ENCODE', 'ENCBS476AAA'), ('ENCODE', 'ENCBS494OPB'), ('ENCODE', 'ENCBS650OZU'), ('ENCODE', 'ENCBS847SOB'), ('GDSC', '905936'), ('GEO', 'GSM810'), ('GEO', 'GSM2143'), ('GEO', 'GSM50188'), ('GEO', 'GSM50252'), ('GEO', 'GSM115118'), ('GEO', 'GSM206501'), ('GEO', 'GSM274713'), ('GEO', 'GSM274714'), ('GEO', 'GSM274726'), ('GEO', 'GSM481405'), ('GEO', 'GSM513818'), ('GEO', 'GSM514292'), ('GEO', 'GSM580039'), ('GEO', 'GSM580040'), ('GEO', 'GSM741266'), ('GEO', 'GSM750773'), ('GEO', 'GSM750793'), ('GEO', 'GSM784012'), ('GEO', 'GSM799331'), ('GEO', 'GSM799394'), ('GEO', 'GSM827446'), ('GEO', 'GSM846355'), ('GEO', 'GSM887062'), ('GEO', 'GSM888132'), ('GEO', 'GSM945287'), ('GEO', 'GSM945304'), ('GEO', 'GSM1153399'), ('GEO', 'GSM1181250'), ('GEO', 'GSM1181367'), ('GEO', 'GSM1346874'), ('GEO', 'GSM1374516'), ('GEO', 'GSM1374517'), ('GEO', 'GSM1374518'), ('GEO', 'GSM1404391'), ('GEO', 'GSM1404392'), ('GEO', 'GSM1448092'), ('GEO', 'GSM1669868'), ('GEO', 'GSM2124655'), ('GEO', 'GSM2550001'), ('IARC_TP53', '21064'), ('ICLC', 'HTL95025'), ('IZSLER', 'BS TCL 100'), ('KCB', 'KCB 200706YJ'), ('KCLB', '10247'), ('LINCS_LDP', 'LCL-1161'), ('Lonza', '691'), ('MeSH', 'D045325'), ('MetaboLights', 'MTBLS227'), ('NCBI_Iran', 'C570'), ('NCI-DTP', 'HCT-116'), ('PRIDE', 'PXD000089'), ('PRIDE', 'PXD000394'), ('PRIDE', 'PXD001352'), ('PRIDE', 'PXD001426'), ('PRIDE', 'PXD001546'), ('PRIDE', 'PXD001550'), ('PRIDE', 'PXD002793'), ('PRIDE', 'PXD005235'), ('PRIDE', 'PXD005354'), ('PRIDE', 'PXD005942'), ('RCB', 'RCB2979'), ('SKY/M-FISH/CGH', '1687'), ('SKY/M-FISH/CGH', '2778'), ('SKY/M-FISH/CGH', '2785'), ('SKY/M-FISH/CGH', '3883'), ('TOKU-E', '1422'), ('Wikidata', 'Q28334584')]	[]	HCT 116	['CVCL_R729 ! HCT 116a', 'CVCL_R730 ! HCT 116b']	['NCBI_TaxID=9606; ! Homo sapiens']	['PubMed=2041050;', 'PubMed=2835152;', 'PubMed=3955419;', 'PubMed=6437669;', 'PubMed=7214343;', 'PubMed=7761852;', 'PubMed=9000147;', 'PubMed=9000572;', 'PubMed=9294210;', 'PubMed=9515795;', 'PubMed=10612807;', 'PubMed=10674020;', 'PubMed=10700174;', 'PubMed=10700188;', 'PubMed=10737795;', 'PubMed=11226274;', 'PubMed=11314036;', 'PubMed=11414198;', 'PubMed=11526487;', 'PubMed=11687795;', 'PubMed=12068308;', 'PubMed=12584437;', 'PubMed=12615714;', 'PubMed=15748285;', 'PubMed=15900046;', 'PubMed=16418264;', 'PubMed=16854228;', 'PubMed=17088437;', 'PubMed=17178751;', 'PubMed=17363507;', 'PubMed=18258742;', 'PubMed=18340113;', 'PubMed=19372543;', 'PubMed=19927377;', 'PubMed=20215515;', 'PubMed=20570890;', 'PubMed=20606684;', 'PubMed=21912889;', 'PubMed=22336246;', 'PubMed=22384151;', 'PubMed=22460905;', 'PubMed=22628656;', 'PubMed=23272949;', 'PubMed=23671654;', 'PubMed=23856246;', 'PubMed=23933261;', 'PubMed=24042735;', 'PubMed=24279929;', 'PubMed=24670534;', 'PubMed=24755471;', 'PubMed=25485619;', 'PubMed=25576301;', 'PubMed=25841592;', 'PubMed=25926053;', 'PubMed=25960936;', 'PubMed=25984343;', 'PubMed=26169745;', 'PubMed=23631600;', 'PubMed=26537799;', 'PubMed=27377824;', 'PubMed=27397505;', 'PubMed=27807467;', 'PubMed=28192450;', 'PubMed=28196595;', 'PubMed=28683746;', 'PubMed=28854368;', 'PubMed=29101300;']	['Source(s): AddexBio; ATCC; CLS; Cosmic-CLP; DSMZ; ECACC; KCLB; PubMed=11416159; PubMed=19372543; PubMed=25877200; PubMed=25926053', 'Amelogenin: X,Y (AddexBio; ATCC; CLS; Cosmic-CLP; ECACC; KCLB)', 'Amelogenin: X (DSMZ; PubMed=11416159; PubMed=19372543; PubMed=25877200; PubMed=25926053)', 'CSF1PO: 7,10 (AddexBio; ATCC; CLS; DSMZ; ECACC; KCLB; PubMed=11416159; PubMed=19372543; PubMed=25877200; PubMed=25926053)', 'CSF1PO: 7,9,10,11 (Cosmic-CLP)', 'D13S317: 10,12', 'D16S539: 11,13 (AddexBio; ATCC; CLS; Cosmic-CLP; ECACC; PubMed=19372543; PubMed=25877200; PubMed=25926053)', 'D16S539: 11,12,13 (DSMZ)', 'D18S51: 16,17 (PubMed=19372543)', 'D18S51: 17 (PubMed=25877200)', 'D19S433: 12,13', 'D21S11: 29,30', 'D2S1338: 16', 'D3S1358: 12,19', 'D5S818: 10,11', 'D7S820: 11,12', 'D8S1179: 12,14', 'FGA: 18,23', 'Penta D: 9,13', 'Penta E: 13,14', 'TH01: 8,9 (AddexBio; ATCC; CLS; Cosmic-CLP; ECACC; KCLB; PubMed=11416159; PubMed=19372543; PubMed=25877200)', 'TH01: 8 (DSMZ)', 'TH01: 8,9,10 (PubMed=25926053)', 'TPOX: 8,9 (AddexBio; ATCC; CLS; Cosmic-CLP)', 'TPOX: 8 (DSMZ; ECACC; KCLB; PubMed=19372543; PubMed=25877200; PubMed=25926053)', 'vWA: 17,22 (AddexBio; ATCC; CLS; Cosmic-CLP; ECACC; KCLB; PubMed=25877200; PubMed=25926053)', 'vWA: 17,21 (DSMZ)', 'vWA: 17 (PubMed=11416159; PubMed=19372543)']	Male	HCT-116; HCT.116; HCT_116; HCT116; CoCL2	HCT116	['https://en.wikipedia.org/wiki/HCT116_cells', 'https://dtp.cancer.gov/discovery_development/nci-60/cell_list.htm', 'https://physics.cancer.gov/docs/bioresource/colorectal/NCI-PBCF-CCL247_HCT116_SOP-508.pdf', 'https://strap.nci.nih.gov/celline_detail.php?sample_id=17', 'http://www.pawefish.path.cam.ac.uk/ColonCellLineDescriptions/HCT116.html', 'http://genome.ucsc.edu/ENCODE/protocols/cell/human/HCT-116_protocol.pdf', 'http://www.thermofisher.com/ch/en/home/technical-resources/cell-lines/h/cell-lines-detail-88.html', 'http://tcpaportal.org/mclp/']
1080	HCT116	['Part of: AstraZeneca Colorectal cell line (AZCL) panel.', 'Part of: Cancer Cell Line Encyclopedia (CCLE) project.', 'Part of: COSMIC cell lines project.', 'Part of: ENCODE project common cell types; tier 3.', 'Part of: FGFR genetic alteration cell panel (ATCC TCP-1034).', 'Part of: JFCR39 cancer cell line panel.', 'Part of: KuDOS 95 cell line panel.', 'Part of: MD Anderson Cell Lines Project.', 'Part of: NCI-60 cancer cell line panel.', 'Doubling time: 36 hours (PubMed=25984343); 17.1 hours (PubMed=22628656); 17.4 hours (NCI-DTP); ~25-48 hours (DSMZ); ~21 hours (PBCF).', 'HLA typing: A*01,02; B*18,45:01; C*05,07; DPB1*03:01:01,04:02; DQB1*02,03 (PubMed=15748285).', 'HLA typing: A*01:01,02:01; B*45:01,18:01; C*07:01,05:01; DQA1*05:02,05:02; DQB1*03:09,02:02; DRB1*03:05,11:02 (PubMed=25960936).', 'Microsatellite instability: Instable (MSI-high) (PubMed=9000147; PubMed=10674020; PubMed=23671654; PubMed=24042735; PubMed=25926053; PubMed=28683746; Sanger).', 'Sequence variation: Homozygous for ACVR2A p.Lys437fs*5 (c.1310delA) (PubMed=12615714).', 'Sequence variation: Heterozygous for BRCA2 p.Ile2675fs*6 (c.8021_8022insA) (PubMed=17088437).', 'Sequence variation: Heterozygous for CDKN2A p.Arg24fs*20 (c.68_69insG) and p.Glu74fs*15 (c.220delG) (PubMed=17088437).', 'Sequence variation: Heterozygous for CTNNB1 p.Ser45del (c.133_135delTCT) (ATCC; PubMed=9294210; PubMed=24755471).', 'Sequence variation: Hemizygous for EP300 c.6294delA (PubMed=10700188).', 'Sequence variation: Heterozygous for KRAS p.Gly13Asp (c.38G>A) (PubMed=12068308; PubMed=17088437; PubMed=20570890; PubMed=24755471; PubMed=28683746).', 'Sequence variation: Heterozygous for PIK3CA p.His1047Arg (c.3140A>G) (PubMed=17088437; PubMed=20570890; PubMed=24755471; PubMed=28683746).', 'Sequence variation: Homozygous for TGFBR2 p.Lys128Serfs*35 (c.383delA) (PubMed=12615714).', 'Sequence variation: Has no TP53 mutation (PubMed=15900046; PubMed=16418264).', 'Omics: Array-based CGH.', 'Omics: CNV analysis.', 'Omics: Deep exome analysis.', 'Omics: Deep phosphoproteome analysis.', 'Omics: Deep proteome analysis.', 'Omics: Deep quantitative phosphoproteome analysis.', 'Omics: Deep quantitative proteome analysis.', 'Omics: Deep RNAseq analysis.', 'Omics: DNA methylation analysis.', 'Omics: Fluorescence phenotype profiling.', 'Omics: H3K4me3 ChIP-seq epigenome analysis.', 'Omics: HLA class I peptidome analysis by proteomics.', 'Omics: lncRNA expression profiling.', 'Omics: Metabolome analysis.', 'Omics: miRNA expression profiling.', 'Omics: N-glycan profiling.', 'Omics: Protein expression by reverse-phase protein arrays.', 'Omics: shRNA library screening.', 'Omics: SNP array analysis.', 'Omics: Transcriptome analysis.', 'Misspelling: HCT-166; In BTO BTO:0004743, now obsoleted.', 'Misspelling: HTC 116; Occasionally.', 'Misspelling: HTC-116; Occasionally.', 'Misspelling: Htc-116; Occasionally.', 'Misspelling: HTC116; Occasionally.', 'Misspelling: HTC1116; Occasionally.']	['NCIt; C4910; Colon carcinoma']	[('BTO', 'BTO:0001109'), ('CLO', 'CLO_0003665'), ('EFO', 'EFO_0002824'), ('MCCL', 'MCC:0000181'), ('CLDB', 'cl1574'), ('CLDB', 'cl1575'), ('CLDB', 'cl5198'), ('4DN', '4DNSRMYUIVGD'), ('AddexBio', 'C0009005/41'), ('ArrayExpress', 'E-MTAB-2706'), ('ArrayExpress', 'E-MTAB-2770'), ('ArrayExpress', 'E-MTAB-3610'), ('ATCC', 'CCL-247'), ('BCRC', '60349'), ('BCRJ', '0288'), ('BioSample', 'SAMN03470980'), ('BioSample', 'SAMN03471481'), ('BioSample', 'SAMN03473487'), ('BioSample', 'SAMN05292433'), ('CCLE', 'HCT116_LARGE_INTESTINE'), ('CCRID', '3111C0001CCC000158'), ('CCRID', '3111C0001CCC000331'), ('CCRID', '3131C0001000700099'), ('Cell_Model_Passport', 'SIDM00783'), ('ChEMBL-Cells', 'CHEMBL3308372'), ('ChEMBL-Targets', 'CHEMBL394'), ('CLS', '300195/p19841_HCT116.html'), ('ColonAtlas', 'HCT116'), ('Cosmic', '711257'), ('Cosmic', '720329'), ('Cosmic', '724840'), ('Cosmic', '869794'), ('Cosmic', '870449'), ('Cosmic', '873701'), ('Cosmic', '875296'), ('Cosmic', '875425'), ('Cosmic', '875847'), ('Cosmic', '876644'), ('Cosmic', '876706'), ('Cosmic', '887223'), ('Cosmic', '889535'), ('Cosmic', '897457'), ('Cosmic', '902790'), ('Cosmic', '905936'), ('Cosmic', '913887'), ('Cosmic', '934564'), ('Cosmic', '947355'), ('Cosmic', '948126'), ('Cosmic', '948861'), ('Cosmic', '985996'), ('Cosmic', '995410'), ('Cosmic', '1043815'), ('Cosmic', '1044257'), ('Cosmic', '1045410'), ('Cosmic', '1057752'), ('Cosmic', '1066205'), ('Cosmic', '1067220'), ('Cosmic', '1092600'), ('Cosmic', '1102383'), ('Cosmic', '1122325'), ('Cosmic', '1131683'), ('Cosmic', '1132568'), ('Cosmic', '1132689'), ('Cosmic', '1154644'), ('Cosmic', '1175840'), ('Cosmic', '1176588'), ('Cosmic', '1183769'), ('Cosmic', '1184080'), ('Cosmic', '1184333'), ('Cosmic', '1187306'), ('Cosmic', '1218874'), ('Cosmic', '1223141'), ('Cosmic', '1305353'), ('Cosmic', '1310945'), ('Cosmic', '1332008'), ('Cosmic', '1436021'), ('Cosmic', '1466804'), ('Cosmic', '1466815'), ('Cosmic', '1479594'), ('Cosmic', '1486132'), ('Cosmic', '1519359'), ('Cosmic', '1524003'), ('Cosmic', '1524333'), ('Cosmic', '1552179'), ('Cosmic', '1571772'), ('Cosmic', '1609495'), ('Cosmic', '1672408'), ('Cosmic', '1676727'), ('Cosmic', '1708402'), ('Cosmic', '1805253'), ('Cosmic', '1927246'), ('Cosmic', '1945865'), ('Cosmic', '1995437'), ('Cosmic', '1998442'), ('Cosmic', '2036656'), ('Cosmic', '2046556'), ('Cosmic', '2052593'), ('Cosmic', '2145576'), ('Cosmic', '2301978'), ('Cosmic', '2389569'), ('Cosmic', '2433755'), ('Cosmic', '2464667'), ('Cosmic', '2550353'), ('Cosmic', '2646766'), ('Cosmic', '2651864'), ('Cosmic', '2667881'), ('Cosmic', '2667972'), ('Cosmic', '2668248'), ('Cosmic', '2727479'), ('Cosmic-CLP', '905936'), ('DSMZ', 'ACC-581'), ('ECACC', '91091005'), ('ENCODE', 'ENCBS004UZY'), ('ENCODE', 'ENCBS009DQE'), ('ENCODE', 'ENCBS257IHV'), ('ENCODE', 'ENCBS378ENC'), ('ENCODE', 'ENCBS389ENC'), ('ENCODE', 'ENCBS409ENC'), ('ENCODE', 'ENCBS409MTT'), ('ENCODE', 'ENCBS431ENC'), ('ENCODE', 'ENCBS471AAA'), ('ENCODE', 'ENCBS472AAA'), ('ENCODE', 'ENCBS475AAA'), ('ENCODE', 'ENCBS476AAA'), ('ENCODE', 'ENCBS494OPB'), ('ENCODE', 'ENCBS650OZU'), ('ENCODE', 'ENCBS847SOB'), ('GDSC', '905936'), ('GEO', 'GSM810'), ('GEO', 'GSM2143'), ('GEO', 'GSM50188'), ('GEO', 'GSM50252'), ('GEO', 'GSM115118'), ('GEO', 'GSM206501'), ('GEO', 'GSM274713'), ('GEO', 'GSM274714'), ('GEO', 'GSM274726'), ('GEO', 'GSM481405'), ('GEO', 'GSM513818'), ('GEO', 'GSM514292'), ('GEO', 'GSM580039'), ('GEO', 'GSM580040'), ('GEO', 'GSM741266'), ('GEO', 'GSM750773'), ('GEO', 'GSM750793'), ('GEO', 'GSM784012'), ('GEO', 'GSM799331'), ('GEO', 'GSM799394'), ('GEO', 'GSM827446'), ('GEO', 'GSM846355'), ('GEO', 'GSM887062'), ('GEO', 'GSM888132'), ('GEO', 'GSM945287'), ('GEO', 'GSM945304'), ('GEO', 'GSM1153399'), ('GEO', 'GSM1181250'), ('GEO', 'GSM1181367'), ('GEO', 'GSM1346874'), ('GEO', 'GSM1374516'), ('GEO', 'GSM1374517'), ('GEO', 'GSM1374518'), ('GEO', 'GSM1404391'), ('GEO', 'GSM1404392'), ('GEO', 'GSM1448092'), ('GEO', 'GSM1669868'), ('GEO', 'GSM2124655'), ('GEO', 'GSM2550001'), ('IARC_TP53', '21064'), ('ICLC', 'HTL95025'), ('IZSLER', 'BS TCL 100'), ('KCB', 'KCB 200706YJ'), ('KCLB', '10247'), ('LINCS_LDP', 'LCL-1161'), ('Lonza', '691'), ('MeSH', 'D045325'), ('MetaboLights', 'MTBLS227'), ('NCBI_Iran', 'C570'), ('NCI-DTP', 'HCT-116'), ('PRIDE', 'PXD000089'), ('PRIDE', 'PXD000394'), ('PRIDE', 'PXD001352'), ('PRIDE', 'PXD001426'), ('PRIDE', 'PXD001546'), ('PRIDE', 'PXD001550'), ('PRIDE', 'PXD002793'), ('PRIDE', 'PXD005235'), ('PRIDE', 'PXD005354'), ('PRIDE', 'PXD005942'), ('RCB', 'RCB2979'), ('SKY/M-FISH/CGH', '1687'), ('SKY/M-FISH/CGH', '2778'), ('SKY/M-FISH/CGH', '2785'), ('SKY/M-FISH/CGH', '3883'), ('TOKU-E', '1422'), ('Wikidata', 'Q28334584')]	[]	HCT 116	['CVCL_R729 ! HCT 116a', 'CVCL_R730 ! HCT 116b']	['NCBI_TaxID=9606; ! Homo sapiens']	['PubMed=2041050;', 'PubMed=2835152;', 'PubMed=3955419;', 'PubMed=6437669;', 'PubMed=7214343;', 'PubMed=7761852;', 'PubMed=9000147;', 'PubMed=9000572;', 'PubMed=9294210;', 'PubMed=9515795;', 'PubMed=10612807;', 'PubMed=10674020;', 'PubMed=10700174;', 'PubMed=10700188;', 'PubMed=10737795;', 'PubMed=11226274;', 'PubMed=11314036;', 'PubMed=11414198;', 'PubMed=11526487;', 'PubMed=11687795;', 'PubMed=12068308;', 'PubMed=12584437;', 'PubMed=12615714;', 'PubMed=15748285;', 'PubMed=15900046;', 'PubMed=16418264;', 'PubMed=16854228;', 'PubMed=17088437;', 'PubMed=17178751;', 'PubMed=17363507;', 'PubMed=18258742;', 'PubMed=18340113;', 'PubMed=19372543;', 'PubMed=19927377;', 'PubMed=20215515;', 'PubMed=20570890;', 'PubMed=20606684;', 'PubMed=21912889;', 'PubMed=22336246;', 'PubMed=22384151;', 'PubMed=22460905;', 'PubMed=22628656;', 'PubMed=23272949;', 'PubMed=23671654;', 'PubMed=23856246;', 'PubMed=23933261;', 'PubMed=24042735;', 'PubMed=24279929;', 'PubMed=24670534;', 'PubMed=24755471;', 'PubMed=25485619;', 'PubMed=25576301;', 'PubMed=25841592;', 'PubMed=25926053;', 'PubMed=25960936;', 'PubMed=25984343;', 'PubMed=26169745;', 'PubMed=23631600;', 'PubMed=26537799;', 'PubMed=27377824;', 'PubMed=27397505;', 'PubMed=27807467;', 'PubMed=28192450;', 'PubMed=28196595;', 'PubMed=28683746;', 'PubMed=28854368;', 'PubMed=29101300;']	['Source(s): AddexBio; ATCC; CLS; Cosmic-CLP; DSMZ; ECACC; KCLB; PubMed=11416159; PubMed=19372543; PubMed=25877200; PubMed=25926053', 'Amelogenin: X,Y (AddexBio; ATCC; CLS; Cosmic-CLP; ECACC; KCLB)', 'Amelogenin: X (DSMZ; PubMed=11416159; PubMed=19372543; PubMed=25877200; PubMed=25926053)', 'CSF1PO: 7,10 (AddexBio; ATCC; CLS; DSMZ; ECACC; KCLB; PubMed=11416159; PubMed=19372543; PubMed=25877200; PubMed=25926053)', 'CSF1PO: 7,9,10,11 (Cosmic-CLP)', 'D13S317: 10,12', 'D16S539: 11,13 (AddexBio; ATCC; CLS; Cosmic-CLP; ECACC; PubMed=19372543; PubMed=25877200; PubMed=25926053)', 'D16S539: 11,12,13 (DSMZ)', 'D18S51: 16,17 (PubMed=19372543)', 'D18S51: 17 (PubMed=25877200)', 'D19S433: 12,13', 'D21S11: 29,30', 'D2S1338: 16', 'D3S1358: 12,19', 'D5S818: 10,11', 'D7S820: 11,12', 'D8S1179: 12,14', 'FGA: 18,23', 'Penta D: 9,13', 'Penta E: 13,14', 'TH01: 8,9 (AddexBio; ATCC; CLS; Cosmic-CLP; ECACC; KCLB; PubMed=11416159; PubMed=19372543; PubMed=25877200)', 'TH01: 8 (DSMZ)', 'TH01: 8,9,10 (PubMed=25926053)', 'TPOX: 8,9 (AddexBio; ATCC; CLS; Cosmic-CLP)', 'TPOX: 8 (DSMZ; ECACC; KCLB; PubMed=19372543; PubMed=25877200; PubMed=25926053)', 'vWA: 17,22 (AddexBio; ATCC; CLS; Cosmic-CLP; ECACC; KCLB; PubMed=25877200; PubMed=25926053)', 'vWA: 17,21 (DSMZ)', 'vWA: 17 (PubMed=11416159; PubMed=19372543)']	Male	HCT-116; HCT.116; HCT_116; HCT116; CoCL2	HCT116	['https://en.wikipedia.org/wiki/HCT116_cells', 'https://dtp.cancer.gov/discovery_development/nci-60/cell_list.htm', 'https://physics.cancer.gov/docs/bioresource/colorectal/NCI-PBCF-CCL247_HCT116_SOP-508.pdf', 'https://strap.nci.nih.gov/celline_detail.php?sample_id=17', 'http://www.pawefish.path.cam.ac.uk/ColonCellLineDescriptions/HCT116.html', 'http://genome.ucsc.edu/ENCODE/protocols/cell/human/HCT-116_protocol.pdf', 'http://www.thermofisher.com/ch/en/home/technical-resources/cell-lines/h/cell-lines-detail-88.html', 'http://tcpaportal.org/mclp/']
1080	HCT116	['Part of: AstraZeneca Colorectal cell line (AZCL) panel.', 'Part of: Cancer Cell Line Encyclopedia (CCLE) project.', 'Part of: COSMIC cell lines project.', 'Part of: ENCODE project common cell types; tier 3.', 'Part of: FGFR genetic alteration cell panel (ATCC TCP-1034).', 'Part of: JFCR39 cancer cell line panel.', 'Part of: KuDOS 95 cell line panel.', 'Part of: MD Anderson Cell Lines Project.', 'Part of: NCI-60 cancer cell line panel.', 'Doubling time: 36 hours (PubMed=25984343); 17.1 hours (PubMed=22628656); 17.4 hours (NCI-DTP); ~25-48 hours (DSMZ); ~21 hours (PBCF).', 'HLA typing: A*01,02; B*18,45:01; C*05,07; DPB1*03:01:01,04:02; DQB1*02,03 (PubMed=15748285).', 'HLA typing: A*01:01,02:01; B*45:01,18:01; C*07:01,05:01; DQA1*05:02,05:02; DQB1*03:09,02:02; DRB1*03:05,11:02 (PubMed=25960936).', 'Microsatellite instability: Instable (MSI-high) (PubMed=9000147; PubMed=10674020; PubMed=23671654; PubMed=24042735; PubMed=25926053; PubMed=28683746; Sanger).', 'Sequence variation: Homozygous for ACVR2A p.Lys437fs*5 (c.1310delA) (PubMed=12615714).', 'Sequence variation: Heterozygous for BRCA2 p.Ile2675fs*6 (c.8021_8022insA) (PubMed=17088437).', 'Sequence variation: Heterozygous for CDKN2A p.Arg24fs*20 (c.68_69insG) and p.Glu74fs*15 (c.220delG) (PubMed=17088437).', 'Sequence variation: Heterozygous for CTNNB1 p.Ser45del (c.133_135delTCT) (ATCC; PubMed=9294210; PubMed=24755471).', 'Sequence variation: Hemizygous for EP300 c.6294delA (PubMed=10700188).', 'Sequence variation: Heterozygous for KRAS p.Gly13Asp (c.38G>A) (PubMed=12068308; PubMed=17088437; PubMed=20570890; PubMed=24755471; PubMed=28683746).', 'Sequence variation: Heterozygous for PIK3CA p.His1047Arg (c.3140A>G) (PubMed=17088437; PubMed=20570890; PubMed=24755471; PubMed=28683746).', 'Sequence variation: Homozygous for TGFBR2 p.Lys128Serfs*35 (c.383delA) (PubMed=12615714).', 'Sequence variation: Has no TP53 mutation (PubMed=15900046; PubMed=16418264).', 'Omics: Array-based CGH.', 'Omics: CNV analysis.', 'Omics: Deep exome analysis.', 'Omics: Deep phosphoproteome analysis.', 'Omics: Deep proteome analysis.', 'Omics: Deep quantitative phosphoproteome analysis.', 'Omics: Deep quantitative proteome analysis.', 'Omics: Deep RNAseq analysis.', 'Omics: DNA methylation analysis.', 'Omics: Fluorescence phenotype profiling.', 'Omics: H3K4me3 ChIP-seq epigenome analysis.', 'Omics: HLA class I peptidome analysis by proteomics.', 'Omics: lncRNA expression profiling.', 'Omics: Metabolome analysis.', 'Omics: miRNA expression profiling.', 'Omics: N-glycan profiling.', 'Omics: Protein expression by reverse-phase protein arrays.', 'Omics: shRNA library screening.', 'Omics: SNP array analysis.', 'Omics: Transcriptome analysis.', 'Misspelling: HCT-166; In BTO BTO:0004743, now obsoleted.', 'Misspelling: HTC 116; Occasionally.', 'Misspelling: HTC-116; Occasionally.', 'Misspelling: Htc-116; Occasionally.', 'Misspelling: HTC116; Occasionally.', 'Misspelling: HTC1116; Occasionally.']	['NCIt; C4910; Colon carcinoma']	[('BTO', 'BTO:0001109'), ('CLO', 'CLO_0003665'), ('EFO', 'EFO_0002824'), ('MCCL', 'MCC:0000181'), ('CLDB', 'cl1574'), ('CLDB', 'cl1575'), ('CLDB', 'cl5198'), ('4DN', '4DNSRMYUIVGD'), ('AddexBio', 'C0009005/41'), ('ArrayExpress', 'E-MTAB-2706'), ('ArrayExpress', 'E-MTAB-2770'), ('ArrayExpress', 'E-MTAB-3610'), ('ATCC', 'CCL-247'), ('BCRC', '60349'), ('BCRJ', '0288'), ('BioSample', 'SAMN03470980'), ('BioSample', 'SAMN03471481'), ('BioSample', 'SAMN03473487'), ('BioSample', 'SAMN05292433'), ('CCLE', 'HCT116_LARGE_INTESTINE'), ('CCRID', '3111C0001CCC000158'), ('CCRID', '3111C0001CCC000331'), ('CCRID', '3131C0001000700099'), ('Cell_Model_Passport', 'SIDM00783'), ('ChEMBL-Cells', 'CHEMBL3308372'), ('ChEMBL-Targets', 'CHEMBL394'), ('CLS', '300195/p19841_HCT116.html'), ('ColonAtlas', 'HCT116'), ('Cosmic', '711257'), ('Cosmic', '720329'), ('Cosmic', '724840'), ('Cosmic', '869794'), ('Cosmic', '870449'), ('Cosmic', '873701'), ('Cosmic', '875296'), ('Cosmic', '875425'), ('Cosmic', '875847'), ('Cosmic', '876644'), ('Cosmic', '876706'), ('Cosmic', '887223'), ('Cosmic', '889535'), ('Cosmic', '897457'), ('Cosmic', '902790'), ('Cosmic', '905936'), ('Cosmic', '913887'), ('Cosmic', '934564'), ('Cosmic', '947355'), ('Cosmic', '948126'), ('Cosmic', '948861'), ('Cosmic', '985996'), ('Cosmic', '995410'), ('Cosmic', '1043815'), ('Cosmic', '1044257'), ('Cosmic', '1045410'), ('Cosmic', '1057752'), ('Cosmic', '1066205'), ('Cosmic', '1067220'), ('Cosmic', '1092600'), ('Cosmic', '1102383'), ('Cosmic', '1122325'), ('Cosmic', '1131683'), ('Cosmic', '1132568'), ('Cosmic', '1132689'), ('Cosmic', '1154644'), ('Cosmic', '1175840'), ('Cosmic', '1176588'), ('Cosmic', '1183769'), ('Cosmic', '1184080'), ('Cosmic', '1184333'), ('Cosmic', '1187306'), ('Cosmic', '1218874'), ('Cosmic', '1223141'), ('Cosmic', '1305353'), ('Cosmic', '1310945'), ('Cosmic', '1332008'), ('Cosmic', '1436021'), ('Cosmic', '1466804'), ('Cosmic', '1466815'), ('Cosmic', '1479594'), ('Cosmic', '1486132'), ('Cosmic', '1519359'), ('Cosmic', '1524003'), ('Cosmic', '1524333'), ('Cosmic', '1552179'), ('Cosmic', '1571772'), ('Cosmic', '1609495'), ('Cosmic', '1672408'), ('Cosmic', '1676727'), ('Cosmic', '1708402'), ('Cosmic', '1805253'), ('Cosmic', '1927246'), ('Cosmic', '1945865'), ('Cosmic', '1995437'), ('Cosmic', '1998442'), ('Cosmic', '2036656'), ('Cosmic', '2046556'), ('Cosmic', '2052593'), ('Cosmic', '2145576'), ('Cosmic', '2301978'), ('Cosmic', '2389569'), ('Cosmic', '2433755'), ('Cosmic', '2464667'), ('Cosmic', '2550353'), ('Cosmic', '2646766'), ('Cosmic', '2651864'), ('Cosmic', '2667881'), ('Cosmic', '2667972'), ('Cosmic', '2668248'), ('Cosmic', '2727479'), ('Cosmic-CLP', '905936'), ('DSMZ', 'ACC-581'), ('ECACC', '91091005'), ('ENCODE', 'ENCBS004UZY'), ('ENCODE', 'ENCBS009DQE'), ('ENCODE', 'ENCBS257IHV'), ('ENCODE', 'ENCBS378ENC'), ('ENCODE', 'ENCBS389ENC'), ('ENCODE', 'ENCBS409ENC'), ('ENCODE', 'ENCBS409MTT'), ('ENCODE', 'ENCBS431ENC'), ('ENCODE', 'ENCBS471AAA'), ('ENCODE', 'ENCBS472AAA'), ('ENCODE', 'ENCBS475AAA'), ('ENCODE', 'ENCBS476AAA'), ('ENCODE', 'ENCBS494OPB'), ('ENCODE', 'ENCBS650OZU'), ('ENCODE', 'ENCBS847SOB'), ('GDSC', '905936'), ('GEO', 'GSM810'), ('GEO', 'GSM2143'), ('GEO', 'GSM50188'), ('GEO', 'GSM50252'), ('GEO', 'GSM115118'), ('GEO', 'GSM206501'), ('GEO', 'GSM274713'), ('GEO', 'GSM274714'), ('GEO', 'GSM274726'), ('GEO', 'GSM481405'), ('GEO', 'GSM513818'), ('GEO', 'GSM514292'), ('GEO', 'GSM580039'), ('GEO', 'GSM580040'), ('GEO', 'GSM741266'), ('GEO', 'GSM750773'), ('GEO', 'GSM750793'), ('GEO', 'GSM784012'), ('GEO', 'GSM799331'), ('GEO', 'GSM799394'), ('GEO', 'GSM827446'), ('GEO', 'GSM846355'), ('GEO', 'GSM887062'), ('GEO', 'GSM888132'), ('GEO', 'GSM945287'), ('GEO', 'GSM945304'), ('GEO', 'GSM1153399'), ('GEO', 'GSM1181250'), ('GEO', 'GSM1181367'), ('GEO', 'GSM1346874'), ('GEO', 'GSM1374516'), ('GEO', 'GSM1374517'), ('GEO', 'GSM1374518'), ('GEO', 'GSM1404391'), ('GEO', 'GSM1404392'), ('GEO', 'GSM1448092'), ('GEO', 'GSM1669868'), ('GEO', 'GSM2124655'), ('GEO', 'GSM2550001'), ('IARC_TP53', '21064'), ('ICLC', 'HTL95025'), ('IZSLER', 'BS TCL 100'), ('KCB', 'KCB 200706YJ'), ('KCLB', '10247'), ('LINCS_LDP', 'LCL-1161'), ('Lonza', '691'), ('MeSH', 'D045325'), ('MetaboLights', 'MTBLS227'), ('NCBI_Iran', 'C570'), ('NCI-DTP', 'HCT-116'), ('PRIDE', 'PXD000089'), ('PRIDE', 'PXD000394'), ('PRIDE', 'PXD001352'), ('PRIDE', 'PXD001426'), ('PRIDE', 'PXD001546'), ('PRIDE', 'PXD001550'), ('PRIDE', 'PXD002793'), ('PRIDE', 'PXD005235'), ('PRIDE', 'PXD005354'), ('PRIDE', 'PXD005942'), ('RCB', 'RCB2979'), ('SKY/M-FISH/CGH', '1687'), ('SKY/M-FISH/CGH', '2778'), ('SKY/M-FISH/CGH', '2785'), ('SKY/M-FISH/CGH', '3883'), ('TOKU-E', '1422'), ('Wikidata', 'Q28334584')]	[]	HCT 116	['CVCL_R729 ! HCT 116a', 'CVCL_R730 ! HCT 116b']	['NCBI_TaxID=9606; ! Homo sapiens']	['PubMed=2041050;', 'PubMed=2835152;', 'PubMed=3955419;', 'PubMed=6437669;', 'PubMed=7214343;', 'PubMed=7761852;', 'PubMed=9000147;', 'PubMed=9000572;', 'PubMed=9294210;', 'PubMed=9515795;', 'PubMed=10612807;', 'PubMed=10674020;', 'PubMed=10700174;', 'PubMed=10700188;', 'PubMed=10737795;', 'PubMed=11226274;', 'PubMed=11314036;', 'PubMed=11414198;', 'PubMed=11526487;', 'PubMed=11687795;', 'PubMed=12068308;', 'PubMed=12584437;', 'PubMed=12615714;', 'PubMed=15748285;', 'PubMed=15900046;', 'PubMed=16418264;', 'PubMed=16854228;', 'PubMed=17088437;', 'PubMed=17178751;', 'PubMed=17363507;', 'PubMed=18258742;', 'PubMed=18340113;', 'PubMed=19372543;', 'PubMed=19927377;', 'PubMed=20215515;', 'PubMed=20570890;', 'PubMed=20606684;', 'PubMed=21912889;', 'PubMed=22336246;', 'PubMed=22384151;', 'PubMed=22460905;', 'PubMed=22628656;', 'PubMed=23272949;', 'PubMed=23671654;', 'PubMed=23856246;', 'PubMed=23933261;', 'PubMed=24042735;', 'PubMed=24279929;', 'PubMed=24670534;', 'PubMed=24755471;', 'PubMed=25485619;', 'PubMed=25576301;', 'PubMed=25841592;', 'PubMed=25926053;', 'PubMed=25960936;', 'PubMed=25984343;', 'PubMed=26169745;', 'PubMed=23631600;', 'PubMed=26537799;', 'PubMed=27377824;', 'PubMed=27397505;', 'PubMed=27807467;', 'PubMed=28192450;', 'PubMed=28196595;', 'PubMed=28683746;', 'PubMed=28854368;', 'PubMed=29101300;']	['Source(s): AddexBio; ATCC; CLS; Cosmic-CLP; DSMZ; ECACC; KCLB; PubMed=11416159; PubMed=19372543; PubMed=25877200; PubMed=25926053', 'Amelogenin: X,Y (AddexBio; ATCC; CLS; Cosmic-CLP; ECACC; KCLB)', 'Amelogenin: X (DSMZ; PubMed=11416159; PubMed=19372543; PubMed=25877200; PubMed=25926053)', 'CSF1PO: 7,10 (AddexBio; ATCC; CLS; DSMZ; ECACC; KCLB; PubMed=11416159; PubMed=19372543; PubMed=25877200; PubMed=25926053)', 'CSF1PO: 7,9,10,11 (Cosmic-CLP)', 'D13S317: 10,12', 'D16S539: 11,13 (AddexBio; ATCC; CLS; Cosmic-CLP; ECACC; PubMed=19372543; PubMed=25877200; PubMed=25926053)', 'D16S539: 11,12,13 (DSMZ)', 'D18S51: 16,17 (PubMed=19372543)', 'D18S51: 17 (PubMed=25877200)', 'D19S433: 12,13', 'D21S11: 29,30', 'D2S1338: 16', 'D3S1358: 12,19', 'D5S818: 10,11', 'D7S820: 11,12', 'D8S1179: 12,14', 'FGA: 18,23', 'Penta D: 9,13', 'Penta E: 13,14', 'TH01: 8,9 (AddexBio; ATCC; CLS; Cosmic-CLP; ECACC; KCLB; PubMed=11416159; PubMed=19372543; PubMed=25877200)', 'TH01: 8 (DSMZ)', 'TH01: 8,9,10 (PubMed=25926053)', 'TPOX: 8,9 (AddexBio; ATCC; CLS; Cosmic-CLP)', 'TPOX: 8 (DSMZ; ECACC; KCLB; PubMed=19372543; PubMed=25877200; PubMed=25926053)', 'vWA: 17,22 (AddexBio; ATCC; CLS; Cosmic-CLP; ECACC; KCLB; PubMed=25877200; PubMed=25926053)', 'vWA: 17,21 (DSMZ)', 'vWA: 17 (PubMed=11416159; PubMed=19372543)']	Male	HCT-116; HCT.116; HCT_116; HCT116; CoCL2	HCT116	['https://en.wikipedia.org/wiki/HCT116_cells', 'https://dtp.cancer.gov/discovery_development/nci-60/cell_list.htm', 'https://physics.cancer.gov/docs/bioresource/colorectal/NCI-PBCF-CCL247_HCT116_SOP-508.pdf', 'https://strap.nci.nih.gov/celline_detail.php?sample_id=17', 'http://www.pawefish.path.cam.ac.uk/ColonCellLineDescriptions/HCT116.html', 'http://genome.ucsc.edu/ENCODE/protocols/cell/human/HCT-116_protocol.pdf', 'http://www.thermofisher.com/ch/en/home/technical-resources/cell-lines/h/cell-lines-detail-88.html', 'http://tcpaportal.org/mclp/']
1081	SW1573	['Part of: Cancer Cell Line Encyclopedia (CCLE) project.', 'Part of: COSMIC cell lines project.', 'Part of: MD Anderson Cell Lines Project.', 'From: Scott and White Clinic; Temple; USA.', 'Microsatellite instability: Stable (MSS) (Sanger).', 'Sequence variation: Heterozygous for CTNNB1 p.Ser33Phe (c.98C>T) (ATCC).', 'Omics: Deep exome analysis.', 'Omics: Deep RNAseq analysis.', 'Omics: DNA methylation analysis.', 'Omics: Protein expression by reverse-phase protein arrays.', 'Omics: Secretome proteome analysis.', 'Omics: SNP array analysis.', 'Omics: Transcriptome analysis.']	['NCIt; C2923; Minimally invasive lung adenocarcinoma']	[('BTO', 'BTO:0003016'), ('CLO', 'CLO_0009190'), ('EFO', 'EFO_0002363'), ('AddexBio', 'C0016009/4862'), ('ArrayExpress', 'E-MTAB-2706'), ('ArrayExpress', 'E-MTAB-2770'), ('ArrayExpress', 'E-MTAB-3610'), ('ATCC', 'CRL-2170'), ('BioSample', 'SAMN03473239'), ('CCLE', 'SW1573_LUNG'), ('Cell_Model_Passport', 'SIDM01163'), ('ChEMBL-Cells', 'CHEMBL3307980'), ('ChEMBL-Targets', 'CHEMBL612570'), ('Cosmic', '724878'), ('Cosmic', '1017831'), ('Cosmic', '1802305'), ('Cosmic', '2060538'), ('Cosmic-CLP', '724878'), ('GDSC', '724878'), ('GEO', 'GSM206549'), ('GEO', 'GSM274788'), ('GEO', 'GSM274818'), ('GEO', 'GSM385526'), ('GEO', 'GSM385537'), ('GEO', 'GSM827193'), ('GEO', 'GSM887669'), ('GEO', 'GSM888761'), ('GEO', 'GSM1670503'), ('IGRhCellID', 'SW1573'), ('LINCS_LDP', 'LCL-1799'), ('PRIDE', 'PXD011315'), ('Wikidata', 'Q54971087')]	[]	SW1573	[]	['NCBI_TaxID=9606; ! Homo sapiens']	['PubMed=3518877;', 'PubMed=6935474;', 'PubMed=20215515;', 'PubMed=22460905;', 'PubMed=24002593;', 'PubMed=25485619;', 'PubMed=27397505;', 'PubMed=28196595;', 'PubMed=30710758;']	['Source(s): AddexBio; ATCC; Cosmic-CLP; PubMed=25877200', 'Amelogenin: X', 'CSF1PO: 10,12', 'D13S317: 11', 'D16S539: 12,14', 'D18S51: 16', 'D21S11: 29', 'D3S1358: 14,18', 'D5S818: 12,13', 'D7S820: 9,11', 'D8S1179: 11', 'FGA: 21', 'Penta D: 9', 'Penta E: 5,13', 'TH01: 6,9.3', 'TPOX: 8,11', 'vWA: 20']	Female	SW-1573; SW 1573	SW1573	['http://tcpaportal.org/mclp/']
1082	SW1573	['Part of: Cancer Cell Line Encyclopedia (CCLE) project.', 'Part of: COSMIC cell lines project.', 'Part of: MD Anderson Cell Lines Project.', 'From: Scott and White Clinic; Temple; USA.', 'Microsatellite instability: Stable (MSS) (Sanger).', 'Sequence variation: Heterozygous for CTNNB1 p.Ser33Phe (c.98C>T) (ATCC).', 'Omics: Deep exome analysis.', 'Omics: Deep RNAseq analysis.', 'Omics: DNA methylation analysis.', 'Omics: Protein expression by reverse-phase protein arrays.', 'Omics: Secretome proteome analysis.', 'Omics: SNP array analysis.', 'Omics: Transcriptome analysis.']	['NCIt; C2923; Minimally invasive lung adenocarcinoma']	[('BTO', 'BTO:0003016'), ('CLO', 'CLO_0009190'), ('EFO', 'EFO_0002363'), ('AddexBio', 'C0016009/4862'), ('ArrayExpress', 'E-MTAB-2706'), ('ArrayExpress', 'E-MTAB-2770'), ('ArrayExpress', 'E-MTAB-3610'), ('ATCC', 'CRL-2170'), ('BioSample', 'SAMN03473239'), ('CCLE', 'SW1573_LUNG'), ('Cell_Model_Passport', 'SIDM01163'), ('ChEMBL-Cells', 'CHEMBL3307980'), ('ChEMBL-Targets', 'CHEMBL612570'), ('Cosmic', '724878'), ('Cosmic', '1017831'), ('Cosmic', '1802305'), ('Cosmic', '2060538'), ('Cosmic-CLP', '724878'), ('GDSC', '724878'), ('GEO', 'GSM206549'), ('GEO', 'GSM274788'), ('GEO', 'GSM274818'), ('GEO', 'GSM385526'), ('GEO', 'GSM385537'), ('GEO', 'GSM827193'), ('GEO', 'GSM887669'), ('GEO', 'GSM888761'), ('GEO', 'GSM1670503'), ('IGRhCellID', 'SW1573'), ('LINCS_LDP', 'LCL-1799'), ('PRIDE', 'PXD011315'), ('Wikidata', 'Q54971087')]	[]	SW1573	[]	['NCBI_TaxID=9606; ! Homo sapiens']	['PubMed=3518877;', 'PubMed=6935474;', 'PubMed=20215515;', 'PubMed=22460905;', 'PubMed=24002593;', 'PubMed=25485619;', 'PubMed=27397505;', 'PubMed=28196595;', 'PubMed=30710758;']	['Source(s): AddexBio; ATCC; Cosmic-CLP; PubMed=25877200', 'Amelogenin: X', 'CSF1PO: 10,12', 'D13S317: 11', 'D16S539: 12,14', 'D18S51: 16', 'D21S11: 29', 'D3S1358: 14,18', 'D5S818: 12,13', 'D7S820: 9,11', 'D8S1179: 11', 'FGA: 21', 'Penta D: 9', 'Penta E: 5,13', 'TH01: 6,9.3', 'TPOX: 8,11', 'vWA: 20']	Female	SW-1573; SW 1573	SW1573	['http://tcpaportal.org/mclp/']
1083	977	['Part of: UBC-40 urothelial bladder cancer cell line index.', 'Sequence variation: TERT c.228C>T (-124C>T); in promoter (PubMed=24035680).', 'Omics: CNV analysis.', 'Omics: SNP array analysis.', 'Omics: Transcriptome analysis.']	['NCIt; C4912; Bladder carcinoma']	[('Cosmic', '1046696'), ('Cosmic', '1285111'), ('Cosmic', '2050436'), ('Cosmic', '2057439'), ('Cosmic', '2444241'), ('Cosmic', '2685937'), ('GEO', 'GSM1567852'), ('GEO', 'GSM1574551'), ('Wikidata', 'Q54605829')]	[]	97-7	[]	['NCBI_TaxID=9606; ! Homo sapiens']	['PubMed=10919661;', 'PubMed=24035680;', 'PubMed=24367658;', 'PubMed=25997541;', 'PubMed=29732388;']	[]	Male	TCC 97-7	977	[]
1084	977	['Part of: UBC-40 urothelial bladder cancer cell line index.', 'Sequence variation: TERT c.228C>T (-124C>T); in promoter (PubMed=24035680).', 'Omics: CNV analysis.', 'Omics: SNP array analysis.', 'Omics: Transcriptome analysis.']	['NCIt; C4912; Bladder carcinoma']	[('Cosmic', '1046696'), ('Cosmic', '1285111'), ('Cosmic', '2050436'), ('Cosmic', '2057439'), ('Cosmic', '2444241'), ('Cosmic', '2685937'), ('GEO', 'GSM1567852'), ('GEO', 'GSM1574551'), ('Wikidata', 'Q54605829')]	[]	97-7	[]	['NCBI_TaxID=9606; ! Homo sapiens']	['PubMed=10919661;', 'PubMed=24035680;', 'PubMed=24367658;', 'PubMed=25997541;', 'PubMed=29732388;']	[]	Male	TCC 97-7	977	[]
1085	SW1573	['Part of: Cancer Cell Line Encyclopedia (CCLE) project.', 'Part of: COSMIC cell lines project.', 'Part of: MD Anderson Cell Lines Project.', 'From: Scott and White Clinic; Temple; USA.', 'Microsatellite instability: Stable (MSS) (Sanger).', 'Sequence variation: Heterozygous for CTNNB1 p.Ser33Phe (c.98C>T) (ATCC).', 'Omics: Deep exome analysis.', 'Omics: Deep RNAseq analysis.', 'Omics: DNA methylation analysis.', 'Omics: Protein expression by reverse-phase protein arrays.', 'Omics: Secretome proteome analysis.', 'Omics: SNP array analysis.', 'Omics: Transcriptome analysis.']	['NCIt; C2923; Minimally invasive lung adenocarcinoma']	[('BTO', 'BTO:0003016'), ('CLO', 'CLO_0009190'), ('EFO', 'EFO_0002363'), ('AddexBio', 'C0016009/4862'), ('ArrayExpress', 'E-MTAB-2706'), ('ArrayExpress', 'E-MTAB-2770'), ('ArrayExpress', 'E-MTAB-3610'), ('ATCC', 'CRL-2170'), ('BioSample', 'SAMN03473239'), ('CCLE', 'SW1573_LUNG'), ('Cell_Model_Passport', 'SIDM01163'), ('ChEMBL-Cells', 'CHEMBL3307980'), ('ChEMBL-Targets', 'CHEMBL612570'), ('Cosmic', '724878'), ('Cosmic', '1017831'), ('Cosmic', '1802305'), ('Cosmic', '2060538'), ('Cosmic-CLP', '724878'), ('GDSC', '724878'), ('GEO', 'GSM206549'), ('GEO', 'GSM274788'), ('GEO', 'GSM274818'), ('GEO', 'GSM385526'), ('GEO', 'GSM385537'), ('GEO', 'GSM827193'), ('GEO', 'GSM887669'), ('GEO', 'GSM888761'), ('GEO', 'GSM1670503'), ('IGRhCellID', 'SW1573'), ('LINCS_LDP', 'LCL-1799'), ('PRIDE', 'PXD011315'), ('Wikidata', 'Q54971087')]	[]	SW1573	[]	['NCBI_TaxID=9606; ! Homo sapiens']	['PubMed=3518877;', 'PubMed=6935474;', 'PubMed=20215515;', 'PubMed=22460905;', 'PubMed=24002593;', 'PubMed=25485619;', 'PubMed=27397505;', 'PubMed=28196595;', 'PubMed=30710758;']	['Source(s): AddexBio; ATCC; Cosmic-CLP; PubMed=25877200', 'Amelogenin: X', 'CSF1PO: 10,12', 'D13S317: 11', 'D16S539: 12,14', 'D18S51: 16', 'D21S11: 29', 'D3S1358: 14,18', 'D5S818: 12,13', 'D7S820: 9,11', 'D8S1179: 11', 'FGA: 21', 'Penta D: 9', 'Penta E: 5,13', 'TH01: 6,9.3', 'TPOX: 8,11', 'vWA: 20']	Female	SW-1573; SW 1573	SW1573	['http://tcpaportal.org/mclp/']
1086	SW1573	['Part of: Cancer Cell Line Encyclopedia (CCLE) project.', 'Part of: COSMIC cell lines project.', 'Part of: MD Anderson Cell Lines Project.', 'From: Scott and White Clinic; Temple; USA.', 'Microsatellite instability: Stable (MSS) (Sanger).', 'Sequence variation: Heterozygous for CTNNB1 p.Ser33Phe (c.98C>T) (ATCC).', 'Omics: Deep exome analysis.', 'Omics: Deep RNAseq analysis.', 'Omics: DNA methylation analysis.', 'Omics: Protein expression by reverse-phase protein arrays.', 'Omics: Secretome proteome analysis.', 'Omics: SNP array analysis.', 'Omics: Transcriptome analysis.']	['NCIt; C2923; Minimally invasive lung adenocarcinoma']	[('BTO', 'BTO:0003016'), ('CLO', 'CLO_0009190'), ('EFO', 'EFO_0002363'), ('AddexBio', 'C0016009/4862'), ('ArrayExpress', 'E-MTAB-2706'), ('ArrayExpress', 'E-MTAB-2770'), ('ArrayExpress', 'E-MTAB-3610'), ('ATCC', 'CRL-2170'), ('BioSample', 'SAMN03473239'), ('CCLE', 'SW1573_LUNG'), ('Cell_Model_Passport', 'SIDM01163'), ('ChEMBL-Cells', 'CHEMBL3307980'), ('ChEMBL-Targets', 'CHEMBL612570'), ('Cosmic', '724878'), ('Cosmic', '1017831'), ('Cosmic', '1802305'), ('Cosmic', '2060538'), ('Cosmic-CLP', '724878'), ('GDSC', '724878'), ('GEO', 'GSM206549'), ('GEO', 'GSM274788'), ('GEO', 'GSM274818'), ('GEO', 'GSM385526'), ('GEO', 'GSM385537'), ('GEO', 'GSM827193'), ('GEO', 'GSM887669'), ('GEO', 'GSM888761'), ('GEO', 'GSM1670503'), ('IGRhCellID', 'SW1573'), ('LINCS_LDP', 'LCL-1799'), ('PRIDE', 'PXD011315'), ('Wikidata', 'Q54971087')]	[]	SW1573	[]	['NCBI_TaxID=9606; ! Homo sapiens']	['PubMed=3518877;', 'PubMed=6935474;', 'PubMed=20215515;', 'PubMed=22460905;', 'PubMed=24002593;', 'PubMed=25485619;', 'PubMed=27397505;', 'PubMed=28196595;', 'PubMed=30710758;']	['Source(s): AddexBio; ATCC; Cosmic-CLP; PubMed=25877200', 'Amelogenin: X', 'CSF1PO: 10,12', 'D13S317: 11', 'D16S539: 12,14', 'D18S51: 16', 'D21S11: 29', 'D3S1358: 14,18', 'D5S818: 12,13', 'D7S820: 9,11', 'D8S1179: 11', 'FGA: 21', 'Penta D: 9', 'Penta E: 5,13', 'TH01: 6,9.3', 'TPOX: 8,11', 'vWA: 20']	Female	SW-1573; SW 1573	SW1573	['http://tcpaportal.org/mclp/']
1087	NCIH1792	['Part of: Cancer Cell Line Encyclopedia (CCLE) project.', 'Part of: COSMIC cell lines project.', 'Part of: MD Anderson Cell Lines Project.', 'Doubling time: 45 hours (PubMed=25984343).', 'Microsatellite instability: Stable (MSS) (Sanger).', 'Omics: Deep exome analysis.', 'Omics: Deep phosphoproteome analysis.', 'Omics: Deep proteome analysis.', 'Omics: Deep RNAseq analysis.', 'Omics: DNA methylation analysis.', 'Omics: Protein expression by reverse-phase protein arrays.', 'Omics: shRNA library screening.', 'Omics: SNP array analysis.', 'Omics: Transcriptome analysis.', 'Derived from metastatic site: Pleural effusion.']	['NCIt; C3512; Lung adenocarcinoma']	[('BTO', 'BTO:0005836'), ('CLO', 'CLO_0008019'), ('EFO', 'EFO_0002266'), ('ArrayExpress', 'E-MTAB-2706'), ('ArrayExpress', 'E-MTAB-2770'), ('ArrayExpress', 'E-MTAB-3610'), ('ATCC', 'CRL-5895'), ('BioSample', 'SAMN03470834'), ('CCLE', 'NCIH1792_LUNG'), ('Cell_Model_Passport', 'SIDM00771'), ('ChEMBL-Cells', 'CHEMBL3308816'), ('ChEMBL-Targets', 'CHEMBL1075525'), ('Cosmic', '722044'), ('Cosmic', '724868'), ('Cosmic', '877246'), ('Cosmic', '877433'), ('Cosmic', '903603'), ('Cosmic', '980986'), ('Cosmic', '1032458'), ('Cosmic', '1146889'), ('Cosmic', '1152513'), ('Cosmic', '1891896'), ('Cosmic', '1995541'), ('Cosmic-CLP', '724868'), ('GDSC', '724868'), ('GEO', 'GSM253305'), ('GEO', 'GSM434329'), ('GEO', 'GSM784206'), ('GEO', 'GSM784257'), ('GEO', 'GSM794334'), ('GEO', 'GSM827476'), ('GEO', 'GSM887382'), ('GEO', 'GSM888460'), ('GEO', 'GSM1670192'), ('IGRhCellID', 'NCIH1792'), ('LINCS_LDP', 'LCL-1644'), ('Wikidata', 'Q54907864')]	[]	NCI-H1792	[]	['NCBI_TaxID=9606; ! Homo sapiens']	['PubMed=8806092;', 'PubMed=11030152;', 'PubMed=18083107;', 'PubMed=20215515;', 'PubMed=22460905;', 'PubMed=22961666;', 'PubMed=24135919;', 'PubMed=25485619;', 'PubMed=25984343;', 'PubMed=27397505;', 'PubMed=28196595;']	['Source(s): ATCC; Cosmic-CLP; PubMed=25877200', 'Amelogenin: X', 'CSF1PO: 10', 'D13S317: 12', 'D16S539: 10,11', 'D18S51: 15,17', 'D21S11: 31', 'D3S1358: 15', 'D5S818: 12', 'D7S820: 8,11', 'D8S1179: 12,15', 'FGA: 22,24', 'Penta D: 13', 'Penta E: 8,10', 'TH01: 7', 'TPOX: 11', 'vWA: 14,16']	Male	H1792; H-1792; NCIH1792	NCIH1792	['http://tcpaportal.org/mclp/']
1088	NCIH1792	['Part of: Cancer Cell Line Encyclopedia (CCLE) project.', 'Part of: COSMIC cell lines project.', 'Part of: MD Anderson Cell Lines Project.', 'Doubling time: 45 hours (PubMed=25984343).', 'Microsatellite instability: Stable (MSS) (Sanger).', 'Omics: Deep exome analysis.', 'Omics: Deep phosphoproteome analysis.', 'Omics: Deep proteome analysis.', 'Omics: Deep RNAseq analysis.', 'Omics: DNA methylation analysis.', 'Omics: Protein expression by reverse-phase protein arrays.', 'Omics: shRNA library screening.', 'Omics: SNP array analysis.', 'Omics: Transcriptome analysis.', 'Derived from metastatic site: Pleural effusion.']	['NCIt; C3512; Lung adenocarcinoma']	[('BTO', 'BTO:0005836'), ('CLO', 'CLO_0008019'), ('EFO', 'EFO_0002266'), ('ArrayExpress', 'E-MTAB-2706'), ('ArrayExpress', 'E-MTAB-2770'), ('ArrayExpress', 'E-MTAB-3610'), ('ATCC', 'CRL-5895'), ('BioSample', 'SAMN03470834'), ('CCLE', 'NCIH1792_LUNG'), ('Cell_Model_Passport', 'SIDM00771'), ('ChEMBL-Cells', 'CHEMBL3308816'), ('ChEMBL-Targets', 'CHEMBL1075525'), ('Cosmic', '722044'), ('Cosmic', '724868'), ('Cosmic', '877246'), ('Cosmic', '877433'), ('Cosmic', '903603'), ('Cosmic', '980986'), ('Cosmic', '1032458'), ('Cosmic', '1146889'), ('Cosmic', '1152513'), ('Cosmic', '1891896'), ('Cosmic', '1995541'), ('Cosmic-CLP', '724868'), ('GDSC', '724868'), ('GEO', 'GSM253305'), ('GEO', 'GSM434329'), ('GEO', 'GSM784206'), ('GEO', 'GSM784257'), ('GEO', 'GSM794334'), ('GEO', 'GSM827476'), ('GEO', 'GSM887382'), ('GEO', 'GSM888460'), ('GEO', 'GSM1670192'), ('IGRhCellID', 'NCIH1792'), ('LINCS_LDP', 'LCL-1644'), ('Wikidata', 'Q54907864')]	[]	NCI-H1792	[]	['NCBI_TaxID=9606; ! Homo sapiens']	['PubMed=8806092;', 'PubMed=11030152;', 'PubMed=18083107;', 'PubMed=20215515;', 'PubMed=22460905;', 'PubMed=22961666;', 'PubMed=24135919;', 'PubMed=25485619;', 'PubMed=25984343;', 'PubMed=27397505;', 'PubMed=28196595;']	['Source(s): ATCC; Cosmic-CLP; PubMed=25877200', 'Amelogenin: X', 'CSF1PO: 10', 'D13S317: 12', 'D16S539: 10,11', 'D18S51: 15,17', 'D21S11: 31', 'D3S1358: 15', 'D5S818: 12', 'D7S820: 8,11', 'D8S1179: 12,15', 'FGA: 22,24', 'Penta D: 13', 'Penta E: 8,10', 'TH01: 7', 'TPOX: 11', 'vWA: 14,16']	Male	H1792; H-1792; NCIH1792	NCIH1792	['http://tcpaportal.org/mclp/']
1089	DU145	['Part of: Cancer Cell Line Encyclopedia (CCLE) project.', 'Part of: COSMIC cell lines project.', 'Part of: JFCR39 cancer cell line panel.', 'Part of: MD Anderson Cell Lines Project.', 'Part of: NCI-60 cancer cell line panel.', 'Doubling time: 34 hours, at 39th passage (PubMed=631930); 32.3 hours (NCI-DTP); ~29 hours (ATCC); 28-38 hours (CLS); ~30-40 hours (DSMZ); ~29 hours (PBCF).', 'HLA typing: A*03:01:01,33:03; B*50:01,57:01:01; C*06:02; DPB1*04:01; DQB1*03:03:02,05:01:01 (PubMed=15748285).', 'Microsatellite instability: Instable (MSI-high) (PubMed=23671654; Sanger).', 'Sequence variation: Homozygous for CDKN2A p.Asp84Tyr (c.250G>T) (ATCC; PubMed=17088437).', 'Sequence variation: Homozygous for RB1 p.Lys715Ter (c.2143A>T) (ATCC; PubMed=17088437).', 'Sequence variation: Homozygous for STK11 p.Lys178fs*86 (c.532_536delAAGCC) (PubMed=17088437).', 'Sequence variation: Heterozygous for TP53 p.Pro223Leu (c.668C>T) and p.Val274Phe (c.820G>T) (ATCC; PubMed=8104329; PubMed=8510267; PubMed=17088437).', 'Omics: Array-based CGH.', 'Omics: CNV analysis.', 'Omics: Deep exome analysis.', 'Omics: Deep proteome analysis.', 'Omics: Deep RNAseq analysis.', 'Omics: DNA methylation analysis.', 'Omics: Fluorescence phenotype profiling.', 'Omics: GPI-anchored proteins analysis by proteomics.', 'Omics: lncRNA expression profiling.', 'Omics: Metabolome analysis.', 'Omics: Protein expression by reverse-phase protein arrays.', 'Omics: SNP array analysis.', 'Omics: Transcriptome analysis.', 'Misspelling: DU145T; In GEO GSM843494.', 'Derived from metastatic site: Brain.']	['NCIt; C4863; Prostate carcinoma']	[('BTO', 'BTO:0001332'), ('CLO', 'CLO_0002840'), ('CLO', 'CLO_0051536'), ('EFO', 'EFO_0005441'), ('MCCL', 'MCC:0000140'), ('CLDB', 'cl1108'), ('CLDB', 'cl1109'), ('CLDB', 'cl4961'), ('CLDB', 'cl5184'), ('ArrayExpress', 'E-MTAB-2706'), ('ArrayExpress', 'E-MTAB-2770'), ('ArrayExpress', 'E-MTAB-3610'), ('ATCC', 'HTB-81'), ('BCRC', '60348'), ('BCRJ', '0078'), ('BioSample', 'SAMN03472017'), ('BioSample', 'SAMN03472041'), ('BioSample', 'SAMN03472757'), ('BioSample', 'SAMN05292468'), ('CCLE', 'DU145_PROSTATE'), ('CCRID', '3111C0001CCC000006'), ('CCRID', '3131C0001000700080'), ('Cell_Model_Passport', 'SIDM00120'), ('ChEMBL-Cells', 'CHEMBL3308034'), ('ChEMBL-Targets', 'CHEMBL613508'), ('CLS', '300168/p708_DU-145'), ('Cosmic', '688116'), ('Cosmic', '699306'), ('Cosmic', '704850'), ('Cosmic', '721367'), ('Cosmic', '721558'), ('Cosmic', '755299'), ('Cosmic', '759893'), ('Cosmic', '801349'), ('Cosmic', '809223'), ('Cosmic', '809224'), ('Cosmic', '850415'), ('Cosmic', '850824'), ('Cosmic', '869156'), ('Cosmic', '875891'), ('Cosmic', '876395'), ('Cosmic', '897454'), ('Cosmic', '905935'), ('Cosmic', '911998'), ('Cosmic', '918501'), ('Cosmic', '921050'), ('Cosmic', '922550'), ('Cosmic', '923401'), ('Cosmic', '923956'), ('Cosmic', '943177'), ('Cosmic', '948075'), ('Cosmic', '949247'), ('Cosmic', '974300'), ('Cosmic', '1028649'), ('Cosmic', '1028700'), ('Cosmic', '1057758'), ('Cosmic', '1070887'), ('Cosmic', '1071478'), ('Cosmic', '1071905'), ('Cosmic', '1075274'), ('Cosmic', '1092597'), ('Cosmic', '1172627'), ('Cosmic', '1175887'), ('Cosmic', '1176617'), ('Cosmic', '1212490'), ('Cosmic', '1218869'), ('Cosmic', '1305381'), ('Cosmic', '1312368'), ('Cosmic', '1330912'), ('Cosmic', '1436047'), ('Cosmic', '1481419'), ('Cosmic', '1542078'), ('Cosmic', '1689715'), ('Cosmic', '1712065'), ('Cosmic', '1995389'), ('Cosmic', '1998439'), ('Cosmic', '2580127'), ('Cosmic', '2585152'), ('Cosmic', '2585229'), ('Cosmic', '2592487'), ('Cosmic', '2651768'), ('Cosmic', '2669167'), ('Cosmic', '2674179'), ('Cosmic-CLP', '905935'), ('DSMZ', 'ACC-261'), ('GDSC', '905935'), ('GEO', 'GSM2120'), ('GEO', 'GSM50224'), ('GEO', 'GSM50288'), ('GEO', 'GSM91924'), ('GEO', 'GSM142455'), ('GEO', 'GSM142456'), ('GEO', 'GSM482671'), ('GEO', 'GSM525794'), ('GEO', 'GSM648818'), ('GEO', 'GSM648819'), ('GEO', 'GSM750774'), ('GEO', 'GSM750834'), ('GEO', 'GSM784791'), ('GEO', 'GSM799369'), ('GEO', 'GSM799379'), ('GEO', 'GSM799432'), ('GEO', 'GSM799442'), ('GEO', 'GSM843494'), ('GEO', 'GSM886988'), ('GEO', 'GSM888057'), ('GEO', 'GSM1153440'), ('GEO', 'GSM1153441'), ('GEO', 'GSM1181273'), ('GEO', 'GSM1181302'), ('GEO', 'GSM1181306'), ('GEO', 'GSM1181328'), ('GEO', 'GSM1374469'), ('GEO', 'GSM1374470'), ('GEO', 'GSM1669745'), ('GEO', 'GSM2124639'), ('IARC_TP53', '751'), ('ICLC', 'HTL99013'), ('IZSLER', 'BS TCL 141'), ('KCB', 'KCB 200701YJ'), ('KCLB', '30081'), ('LINCS_LDP', 'LCL-1146'), ('Lonza', '761'), ('NCBI_Iran', 'C428'), ('NCI-DTP', 'DU-145'), ('PRIDE', 'PXD003105'), ('PRIDE', 'PXD005942'), ('RCB', 'RCB2143'), ('SKY/M-FISH/CGH', '2792'), ('TKG', 'TKG 0604'), ('TOKU-E', '1103'), ('Wikidata', 'Q5206280')]	[]	DU145	[]	['NCBI_TaxID=9606; ! Homo sapiens']	['PubMed=631930;', 'PubMed=1574572;', 'PubMed=2041050;', 'PubMed=2744886;', 'PubMed=3518877;', 'PubMed=6244232;', 'PubMed=6935474;', 'PubMed=7017212;', 'PubMed=8104329;', 'PubMed=8510267;', 'PubMed=9018337;', 'PubMed=9214606;', 'PubMed=10700174;', 'PubMed=10702678;', 'PubMed=10972993;', 'PubMed=11135431;', 'PubMed=11172901;', 'PubMed=11414198;', 'PubMed=12615715;', 'PubMed=12725112;', 'PubMed=14518029;', 'PubMed=15486987;', 'PubMed=15748285;', 'PubMed=17088437;', 'PubMed=17254797;', 'PubMed=19372543;', 'PubMed=22336246;', 'PubMed=22384151;', 'PubMed=22460905;', 'PubMed=22628656;', 'PubMed=23671654;', 'PubMed=23856246;', 'PubMed=23933261;', 'PubMed=24279929;', 'PubMed=24670534;', 'PubMed=25485619;', 'PubMed=26972028;', 'PubMed=27141528;', 'PubMed=27377824;', 'PubMed=27397505;', 'PubMed=27807467;', 'PubMed=28196595;']	['Source(s): ATCC; CLS; Cosmic-CLP; COG; DSMZ; KCLB; PubMed=11416159; PubMed=14518029; PubMed=17254797; PubMed=19372543; PubMed=25877200; RCB; TKG', 'Amelogenin: X,Y', 'CSF1PO: 10,11', 'D13S317: 12,13,14 (ATCC; CLS; COG; DSMZ; PubMed=14518029; PubMed=25877200)', 'D13S317: 12,14 (Cosmic-CLP; KCLB; PubMed=17254797; PubMed=19372543; RCB; TKG)', 'D16S539: 11,13', 'D18S51: 12,13 (CLS)', 'D18S51: 11,12 (PubMed=14518029)', 'D18S51: 12 (PubMed=17254797; PubMed=19372543; PubMed=25877200)', 'D19S433: 13', 'D21S11: 30,33,34 (CLS)', 'D21S11: 29,30,33 (PubMed=11416159)', 'D21S11: 30,32,33,34 (PubMed=14518029)', 'D21S11: 29,30 (PubMed=17254797)', 'D21S11: 30,33 (PubMed=19372543; PubMed=25877200)', 'D2S1338: 16', 'D3S1358: 16', 'D5S818: 10,13', 'D7S820: 7,10,11 (ATCC; COG; Cosmic-CLP; DSMZ; KCLB; PubMed=14518029; PubMed=17254797; PubMed=25877200)', 'D7S820: 7,10,11,12 (CLS)', 'D8S1179: 13,14', 'FGA: 22,23 (CLS)', 'FGA: 22 (PubMed=14518029; PubMed=17254797; PubMed=25877200)', 'Penta D: 9,13', 'Penta E: 12,14', 'TH01: 7', 'TPOX: 11', 'vWA: 17,18,19 (ATCC; CLS; Cosmic-CLP; PubMed=11416159; RCB)', 'vWA: 17,18 (COG; DSMZ; KCLB; PubMed=14518029; PubMed=19372543; PubMed=25877200; TKG)', 'vWA: 16,17,18 (PubMed=17254797)']	Male	DU-145; Du-145; DU 145; DU_145; Duke University 145	DU145	['https://en.wikipedia.org/wiki/DU145', 'https://dtp.cancer.gov/discovery_development/nci-60/cell_list.htm', 'https://physics.cancer.gov/docs/bioresource/prostate/NCI-PBCF-HTB81_DU-145_SOP-508.pdf', 'https://strap.nci.nih.gov/celline_detail.php?sample_id=54', 'http://www.thermofisher.com/ch/en/home/technical-resources/cell-lines/d/cell-lines-detail-135.html', 'http://tcpaportal.org/mclp/']
1090	DU145	['Part of: Cancer Cell Line Encyclopedia (CCLE) project.', 'Part of: COSMIC cell lines project.', 'Part of: JFCR39 cancer cell line panel.', 'Part of: MD Anderson Cell Lines Project.', 'Part of: NCI-60 cancer cell line panel.', 'Doubling time: 34 hours, at 39th passage (PubMed=631930); 32.3 hours (NCI-DTP); ~29 hours (ATCC); 28-38 hours (CLS); ~30-40 hours (DSMZ); ~29 hours (PBCF).', 'HLA typing: A*03:01:01,33:03; B*50:01,57:01:01; C*06:02; DPB1*04:01; DQB1*03:03:02,05:01:01 (PubMed=15748285).', 'Microsatellite instability: Instable (MSI-high) (PubMed=23671654; Sanger).', 'Sequence variation: Homozygous for CDKN2A p.Asp84Tyr (c.250G>T) (ATCC; PubMed=17088437).', 'Sequence variation: Homozygous for RB1 p.Lys715Ter (c.2143A>T) (ATCC; PubMed=17088437).', 'Sequence variation: Homozygous for STK11 p.Lys178fs*86 (c.532_536delAAGCC) (PubMed=17088437).', 'Sequence variation: Heterozygous for TP53 p.Pro223Leu (c.668C>T) and p.Val274Phe (c.820G>T) (ATCC; PubMed=8104329; PubMed=8510267; PubMed=17088437).', 'Omics: Array-based CGH.', 'Omics: CNV analysis.', 'Omics: Deep exome analysis.', 'Omics: Deep proteome analysis.', 'Omics: Deep RNAseq analysis.', 'Omics: DNA methylation analysis.', 'Omics: Fluorescence phenotype profiling.', 'Omics: GPI-anchored proteins analysis by proteomics.', 'Omics: lncRNA expression profiling.', 'Omics: Metabolome analysis.', 'Omics: Protein expression by reverse-phase protein arrays.', 'Omics: SNP array analysis.', 'Omics: Transcriptome analysis.', 'Misspelling: DU145T; In GEO GSM843494.', 'Derived from metastatic site: Brain.']	['NCIt; C4863; Prostate carcinoma']	[('BTO', 'BTO:0001332'), ('CLO', 'CLO_0002840'), ('CLO', 'CLO_0051536'), ('EFO', 'EFO_0005441'), ('MCCL', 'MCC:0000140'), ('CLDB', 'cl1108'), ('CLDB', 'cl1109'), ('CLDB', 'cl4961'), ('CLDB', 'cl5184'), ('ArrayExpress', 'E-MTAB-2706'), ('ArrayExpress', 'E-MTAB-2770'), ('ArrayExpress', 'E-MTAB-3610'), ('ATCC', 'HTB-81'), ('BCRC', '60348'), ('BCRJ', '0078'), ('BioSample', 'SAMN03472017'), ('BioSample', 'SAMN03472041'), ('BioSample', 'SAMN03472757'), ('BioSample', 'SAMN05292468'), ('CCLE', 'DU145_PROSTATE'), ('CCRID', '3111C0001CCC000006'), ('CCRID', '3131C0001000700080'), ('Cell_Model_Passport', 'SIDM00120'), ('ChEMBL-Cells', 'CHEMBL3308034'), ('ChEMBL-Targets', 'CHEMBL613508'), ('CLS', '300168/p708_DU-145'), ('Cosmic', '688116'), ('Cosmic', '699306'), ('Cosmic', '704850'), ('Cosmic', '721367'), ('Cosmic', '721558'), ('Cosmic', '755299'), ('Cosmic', '759893'), ('Cosmic', '801349'), ('Cosmic', '809223'), ('Cosmic', '809224'), ('Cosmic', '850415'), ('Cosmic', '850824'), ('Cosmic', '869156'), ('Cosmic', '875891'), ('Cosmic', '876395'), ('Cosmic', '897454'), ('Cosmic', '905935'), ('Cosmic', '911998'), ('Cosmic', '918501'), ('Cosmic', '921050'), ('Cosmic', '922550'), ('Cosmic', '923401'), ('Cosmic', '923956'), ('Cosmic', '943177'), ('Cosmic', '948075'), ('Cosmic', '949247'), ('Cosmic', '974300'), ('Cosmic', '1028649'), ('Cosmic', '1028700'), ('Cosmic', '1057758'), ('Cosmic', '1070887'), ('Cosmic', '1071478'), ('Cosmic', '1071905'), ('Cosmic', '1075274'), ('Cosmic', '1092597'), ('Cosmic', '1172627'), ('Cosmic', '1175887'), ('Cosmic', '1176617'), ('Cosmic', '1212490'), ('Cosmic', '1218869'), ('Cosmic', '1305381'), ('Cosmic', '1312368'), ('Cosmic', '1330912'), ('Cosmic', '1436047'), ('Cosmic', '1481419'), ('Cosmic', '1542078'), ('Cosmic', '1689715'), ('Cosmic', '1712065'), ('Cosmic', '1995389'), ('Cosmic', '1998439'), ('Cosmic', '2580127'), ('Cosmic', '2585152'), ('Cosmic', '2585229'), ('Cosmic', '2592487'), ('Cosmic', '2651768'), ('Cosmic', '2669167'), ('Cosmic', '2674179'), ('Cosmic-CLP', '905935'), ('DSMZ', 'ACC-261'), ('GDSC', '905935'), ('GEO', 'GSM2120'), ('GEO', 'GSM50224'), ('GEO', 'GSM50288'), ('GEO', 'GSM91924'), ('GEO', 'GSM142455'), ('GEO', 'GSM142456'), ('GEO', 'GSM482671'), ('GEO', 'GSM525794'), ('GEO', 'GSM648818'), ('GEO', 'GSM648819'), ('GEO', 'GSM750774'), ('GEO', 'GSM750834'), ('GEO', 'GSM784791'), ('GEO', 'GSM799369'), ('GEO', 'GSM799379'), ('GEO', 'GSM799432'), ('GEO', 'GSM799442'), ('GEO', 'GSM843494'), ('GEO', 'GSM886988'), ('GEO', 'GSM888057'), ('GEO', 'GSM1153440'), ('GEO', 'GSM1153441'), ('GEO', 'GSM1181273'), ('GEO', 'GSM1181302'), ('GEO', 'GSM1181306'), ('GEO', 'GSM1181328'), ('GEO', 'GSM1374469'), ('GEO', 'GSM1374470'), ('GEO', 'GSM1669745'), ('GEO', 'GSM2124639'), ('IARC_TP53', '751'), ('ICLC', 'HTL99013'), ('IZSLER', 'BS TCL 141'), ('KCB', 'KCB 200701YJ'), ('KCLB', '30081'), ('LINCS_LDP', 'LCL-1146'), ('Lonza', '761'), ('NCBI_Iran', 'C428'), ('NCI-DTP', 'DU-145'), ('PRIDE', 'PXD003105'), ('PRIDE', 'PXD005942'), ('RCB', 'RCB2143'), ('SKY/M-FISH/CGH', '2792'), ('TKG', 'TKG 0604'), ('TOKU-E', '1103'), ('Wikidata', 'Q5206280')]	[]	DU145	[]	['NCBI_TaxID=9606; ! Homo sapiens']	['PubMed=631930;', 'PubMed=1574572;', 'PubMed=2041050;', 'PubMed=2744886;', 'PubMed=3518877;', 'PubMed=6244232;', 'PubMed=6935474;', 'PubMed=7017212;', 'PubMed=8104329;', 'PubMed=8510267;', 'PubMed=9018337;', 'PubMed=9214606;', 'PubMed=10700174;', 'PubMed=10702678;', 'PubMed=10972993;', 'PubMed=11135431;', 'PubMed=11172901;', 'PubMed=11414198;', 'PubMed=12615715;', 'PubMed=12725112;', 'PubMed=14518029;', 'PubMed=15486987;', 'PubMed=15748285;', 'PubMed=17088437;', 'PubMed=17254797;', 'PubMed=19372543;', 'PubMed=22336246;', 'PubMed=22384151;', 'PubMed=22460905;', 'PubMed=22628656;', 'PubMed=23671654;', 'PubMed=23856246;', 'PubMed=23933261;', 'PubMed=24279929;', 'PubMed=24670534;', 'PubMed=25485619;', 'PubMed=26972028;', 'PubMed=27141528;', 'PubMed=27377824;', 'PubMed=27397505;', 'PubMed=27807467;', 'PubMed=28196595;']	['Source(s): ATCC; CLS; Cosmic-CLP; COG; DSMZ; KCLB; PubMed=11416159; PubMed=14518029; PubMed=17254797; PubMed=19372543; PubMed=25877200; RCB; TKG', 'Amelogenin: X,Y', 'CSF1PO: 10,11', 'D13S317: 12,13,14 (ATCC; CLS; COG; DSMZ; PubMed=14518029; PubMed=25877200)', 'D13S317: 12,14 (Cosmic-CLP; KCLB; PubMed=17254797; PubMed=19372543; RCB; TKG)', 'D16S539: 11,13', 'D18S51: 12,13 (CLS)', 'D18S51: 11,12 (PubMed=14518029)', 'D18S51: 12 (PubMed=17254797; PubMed=19372543; PubMed=25877200)', 'D19S433: 13', 'D21S11: 30,33,34 (CLS)', 'D21S11: 29,30,33 (PubMed=11416159)', 'D21S11: 30,32,33,34 (PubMed=14518029)', 'D21S11: 29,30 (PubMed=17254797)', 'D21S11: 30,33 (PubMed=19372543; PubMed=25877200)', 'D2S1338: 16', 'D3S1358: 16', 'D5S818: 10,13', 'D7S820: 7,10,11 (ATCC; COG; Cosmic-CLP; DSMZ; KCLB; PubMed=14518029; PubMed=17254797; PubMed=25877200)', 'D7S820: 7,10,11,12 (CLS)', 'D8S1179: 13,14', 'FGA: 22,23 (CLS)', 'FGA: 22 (PubMed=14518029; PubMed=17254797; PubMed=25877200)', 'Penta D: 9,13', 'Penta E: 12,14', 'TH01: 7', 'TPOX: 11', 'vWA: 17,18,19 (ATCC; CLS; Cosmic-CLP; PubMed=11416159; RCB)', 'vWA: 17,18 (COG; DSMZ; KCLB; PubMed=14518029; PubMed=19372543; PubMed=25877200; TKG)', 'vWA: 16,17,18 (PubMed=17254797)']	Male	DU-145; Du-145; DU 145; DU_145; Duke University 145	DU145	['https://en.wikipedia.org/wiki/DU145', 'https://dtp.cancer.gov/discovery_development/nci-60/cell_list.htm', 'https://physics.cancer.gov/docs/bioresource/prostate/NCI-PBCF-HTB81_DU-145_SOP-508.pdf', 'https://strap.nci.nih.gov/celline_detail.php?sample_id=54', 'http://www.thermofisher.com/ch/en/home/technical-resources/cell-lines/d/cell-lines-detail-135.html', 'http://tcpaportal.org/mclp/']
1091	NCIH1563	['Part of: Cancer Cell Line Encyclopedia (CCLE) project.', 'Part of: COSMIC cell lines project.', 'Part of: MD Anderson Cell Lines Project.', 'Microsatellite instability: Stable (MSS) (Sanger).', 'Omics: Deep exome analysis.', 'Omics: Deep RNAseq analysis.', 'Omics: DNA methylation analysis.', 'Omics: Protein expression by reverse-phase protein arrays.', 'Omics: SNP array analysis.', 'Omics: Transcriptome analysis.']	['NCIt; C3512; Lung adenocarcinoma']	[('CLO', 'CLO_0008000'), ('EFO', 'EFO_0002255'), ('ArrayExpress', 'E-MTAB-2770'), ('ArrayExpress', 'E-MTAB-3610'), ('ATCC', 'CRL-5875'), ('BioSample', 'SAMN03473021'), ('CCLE', 'NCIH1563_LUNG'), ('Cell_Model_Passport', 'SIDM00751'), ('ChEMBL-Cells', 'CHEMBL3308457'), ('ChEMBL-Targets', 'CHEMBL1075514'), ('Cosmic', '753600'), ('Cosmic', '1146879'), ('Cosmic', '2664120'), ('Cosmic-CLP', '753600'), ('GDSC', '753600'), ('GEO', 'GSM434327'), ('GEO', 'GSM513940'), ('GEO', 'GSM514326'), ('GEO', 'GSM784195'), ('GEO', 'GSM794318'), ('GEO', 'GSM827536'), ('GEO', 'GSM887366'), ('GEO', 'GSM888444'), ('GEO', 'GSM1670175'), ('IGRhCellID', 'H1563GEO'), ('LINCS_LDP', 'LCL-1661'), ('Wikidata', 'Q54907820')]	[]	NCI-H1563	[]	['NCBI_TaxID=9606; ! Homo sapiens']	['PubMed=8806092;', 'PubMed=11030152;', 'PubMed=18083107;', 'PubMed=20215515;', 'PubMed=22460905;', 'PubMed=22961666;', 'PubMed=27397505;', 'PubMed=28196595;']	['Source(s): ATCC; Cosmic-CLP; PubMed=25877200', 'Amelogenin: X,Y', 'CSF1PO: 10,11', 'D13S317: 9,14', 'D16S539: 9,13', 'D18S51: 13,17', 'D21S11: 28,30', 'D3S1358: 16,17', 'D5S818: 12,13', 'D7S820: 7,8', 'D8S1179: 13', 'FGA: 21,23', 'Penta D: 12,15', 'Penta E: 10,13', 'TH01: 6', 'TPOX: 8,11', 'vWA: 17,18']	Male	H1563; H-1563	NCIH1563	['http://tcpaportal.org/mclp/']
1092	NCIH1563	['Part of: Cancer Cell Line Encyclopedia (CCLE) project.', 'Part of: COSMIC cell lines project.', 'Part of: MD Anderson Cell Lines Project.', 'Microsatellite instability: Stable (MSS) (Sanger).', 'Omics: Deep exome analysis.', 'Omics: Deep RNAseq analysis.', 'Omics: DNA methylation analysis.', 'Omics: Protein expression by reverse-phase protein arrays.', 'Omics: SNP array analysis.', 'Omics: Transcriptome analysis.']	['NCIt; C3512; Lung adenocarcinoma']	[('CLO', 'CLO_0008000'), ('EFO', 'EFO_0002255'), ('ArrayExpress', 'E-MTAB-2770'), ('ArrayExpress', 'E-MTAB-3610'), ('ATCC', 'CRL-5875'), ('BioSample', 'SAMN03473021'), ('CCLE', 'NCIH1563_LUNG'), ('Cell_Model_Passport', 'SIDM00751'), ('ChEMBL-Cells', 'CHEMBL3308457'), ('ChEMBL-Targets', 'CHEMBL1075514'), ('Cosmic', '753600'), ('Cosmic', '1146879'), ('Cosmic', '2664120'), ('Cosmic-CLP', '753600'), ('GDSC', '753600'), ('GEO', 'GSM434327'), ('GEO', 'GSM513940'), ('GEO', 'GSM514326'), ('GEO', 'GSM784195'), ('GEO', 'GSM794318'), ('GEO', 'GSM827536'), ('GEO', 'GSM887366'), ('GEO', 'GSM888444'), ('GEO', 'GSM1670175'), ('IGRhCellID', 'H1563GEO'), ('LINCS_LDP', 'LCL-1661'), ('Wikidata', 'Q54907820')]	[]	NCI-H1563	[]	['NCBI_TaxID=9606; ! Homo sapiens']	['PubMed=8806092;', 'PubMed=11030152;', 'PubMed=18083107;', 'PubMed=20215515;', 'PubMed=22460905;', 'PubMed=22961666;', 'PubMed=27397505;', 'PubMed=28196595;']	['Source(s): ATCC; Cosmic-CLP; PubMed=25877200', 'Amelogenin: X,Y', 'CSF1PO: 10,11', 'D13S317: 9,14', 'D16S539: 9,13', 'D18S51: 13,17', 'D21S11: 28,30', 'D3S1358: 16,17', 'D5S818: 12,13', 'D7S820: 7,8', 'D8S1179: 13', 'FGA: 21,23', 'Penta D: 12,15', 'Penta E: 10,13', 'TH01: 6', 'TPOX: 8,11', 'vWA: 17,18']	Male	H1563; H-1563	NCIH1563	['http://tcpaportal.org/mclp/']
1093	HCT15	['Part of: Cancer Cell Line Encyclopedia (CCLE) project.', 'Part of: COSMIC cell lines project.', 'Part of: JFCR39 cancer cell line panel.', 'Part of: KuDOS 95 cell line panel.', 'Part of: MD Anderson Cell Lines Project.', 'Part of: NCI-60 cancer cell line panel.', 'Part of: PI3K genetic alteration cell panel (ATCC TCP-1028).', 'Part of: RAS genetic alteration cell panel (ATCC TCP-1031).', 'Doubling time: 19 hours (PubMed=427742); ~20 hours (PubMed=7139607); 20.6 hours (NCI-DTP); ~20-25 hours (DSMZ).', 'HLA typing: A*02,24; B*08,35:01:01; C*04,07; DPB1*01:01:01,04:01; DQB1*02,05:03:01; DRB1*03,14 (PubMed=15748285).', 'Microsatellite instability: Instable (MSI-high) (PubMed=11526487; PubMed=24042735; PubMed=25926053; PubMed=28683746; Sanger).', 'Sequence variation: Homozygous for APC p.Ile1417fs*2 (c.4248delC) (PubMed=17088437; PubMed=24755471).', 'Sequence variation: Heterozygous for APC p.Arg2166Ter (c.6496C>T) (PubMed=17088437; PubMed=24755471).', 'Sequence variation: APC p.Arg727Met (c.2180G>T), p.Lys993Asn (c.2979G>T), p.Ile1417fs*2 (c.4248delC) and p.Arg2166Ter (c.6496C>T) (PubMed=24755471).', 'Sequence variation: Heterozygous for BRCA2 p.Cys1200fs*1 and p.Asn1784Hisfs*7 (c.5350_5351delAA) (PubMed=17088437).', 'Sequence variation: Heterozygous for KRAS p.Gly13Asp (c.38G>A) (ATCC; PubMed=17088437; PubMed=20570890; PubMed=24755471; PubMed=28683746).', 'Sequence variation: Heterozygous for PIK3CA p.Glu545Lys (c.1633G>A) (PubMed=17088437; PubMed=20570890; PubMed=24755471; PubMed=28683746).', 'Sequence variation: PIK3CA p.Asp549Asn (c.1645G>A) (PubMed=24755471).', 'Sequence variation: Heterozygous for TP53 p.Ser241Phe (c.722C>T) (PubMed=15900046; PubMed=17088437; PubMed=28683746).', 'Omics: Array-based CGH.', 'Omics: CNV analysis.', 'Omics: Deep exome analysis.', 'Omics: Deep proteome analysis.', 'Omics: Deep quantitative phosphoproteome analysis.', 'Omics: Deep quantitative proteome analysis.', 'Omics: Deep RNAseq analysis.', 'Omics: DNA methylation analysis.', 'Omics: Fluorescence phenotype profiling.', 'Omics: lncRNA expression profiling.', 'Omics: Metabolome analysis.', 'Omics: miRNA expression profiling.', 'Omics: N-glycan profiling.', 'Omics: Protein expression by reverse-phase protein arrays.', 'Omics: SNP array analysis.', 'Omics: Transcriptome analysis.', 'Misspelling: HTC-15; Occasionally.', 'Misspelling: HTC15; Occasionally.', 'Discontinued: RCB; RCB1958; true.']	['NCIt; C4349; Colon adenocarcinoma']	[('BTO', 'BTO:0002201'), ('CLO', 'CLO_0003666'), ('EFO', 'EFO_0002188'), ('MCCL', 'MCC:0000182'), ('CLDB', 'cl1576'), ('CLDB', 'cl4985'), ('AddexBio', 'C0009010/381'), ('ArrayExpress', 'E-MTAB-2706'), ('ArrayExpress', 'E-MTAB-2770'), ('ArrayExpress', 'E-MTAB-3610'), ('ATCC', 'CCL-225'), ('BCRC', '60539'), ('BioSample', 'SAMN01821556'), ('BioSample', 'SAMN01821630'), ('BioSample', 'SAMN03471553'), ('CCLE', 'HCT15_LARGE_INTESTINE'), ('CCRID', '3111C0001CCC000247'), ('CCRID', '3131C0001000700133'), ('Cell_Model_Passport', 'SIDM00789'), ('ChEMBL-Cells', 'CHEMBL3307945'), ('ChEMBL-Targets', 'CHEMBL612263'), ('CLS', '300229/p23303_HCT-15.html'), ('ColonAtlas', 'HCT15'), ('Cosmic', '711261'), ('Cosmic', '873700'), ('Cosmic', '875902'), ('Cosmic', '887222'), ('Cosmic', '897458'), ('Cosmic', '905007'), ('Cosmic', '905937'), ('Cosmic', '913889'), ('Cosmic', '934567'), ('Cosmic', '947354'), ('Cosmic', '995403'), ('Cosmic', '1044258'), ('Cosmic', '1057756'), ('Cosmic', '1066206'), ('Cosmic', '1092601'), ('Cosmic', '1122324'), ('Cosmic', '1132569'), ('Cosmic', '1175841'), ('Cosmic', '1184092'), ('Cosmic', '1187307'), ('Cosmic', '1218878'), ('Cosmic', '1305354'), ('Cosmic', '1310950'), ('Cosmic', '1312338'), ('Cosmic', '1436020'), ('Cosmic', '1466814'), ('Cosmic', '1479592'), ('Cosmic', '1526922'), ('Cosmic', '1609492'), ('Cosmic', '1676747'), ('Cosmic', '1708403'), ('Cosmic', '1995438'), ('Cosmic', '1998443'), ('Cosmic', '2036655'), ('Cosmic', '2156942'), ('Cosmic', '2301979'), ('Cosmic', '2664053'), ('Cosmic', '2727470'), ('Cosmic-CLP', '905937'), ('DSMZ', 'ACC-357'), ('ECACC', '91030712'), ('GDSC', '905937'), ('GEO', 'GSM2129'), ('GEO', 'GSM50189'), ('GEO', 'GSM50253'), ('GEO', 'GSM206502'), ('GEO', 'GSM274763'), ('GEO', 'GSM274764'), ('GEO', 'GSM481406'), ('GEO', 'GSM513816'), ('GEO', 'GSM514293'), ('GEO', 'GSM741257'), ('GEO', 'GSM750792'), ('GEO', 'GSM784011'), ('GEO', 'GSM799332'), ('GEO', 'GSM799395'), ('GEO', 'GSM846356'), ('GEO', 'GSM844554'), ('GEO', 'GSM887063'), ('GEO', 'GSM888133'), ('GEO', 'GSM1153402'), ('GEO', 'GSM1181251'), ('GEO', 'GSM1181363'), ('GEO', 'GSM1346875'), ('GEO', 'GSM1374519'), ('GEO', 'GSM1374520'), ('GEO', 'GSM1374521'), ('GEO', 'GSM1374522'), ('GEO', 'GSM1448178'), ('GEO', 'GSM1669869'), ('GEO', 'GSM2124665'), ('GEO', 'GSM2550002'), ('ICLC', 'HTL00001'), ('IGRhCellID', 'HCT15'), ('KCB', 'KCB 201197YJ'), ('KCLB', '10225'), ('LINCS_LDP', 'LCL-1178'), ('Lonza', '492'), ('MetaboLights', 'MTBLS227'), ('NCI-DTP', 'HCT-15'), ('PRIDE', 'PXD005235'), ('PRIDE', 'PXD005942'), ('RCB', 'RCB1958'), ('SKY/M-FISH/CGH', '2786'), ('TKG', 'TKG 0504'), ('TOKU-E', '1423'), ('Wikidata', 'Q54882006')]	['CVCL_3449 ! __Parent_cell_line_of_DLD-1/HCT 8/HCT 15/HRT-18']	HCT 15	[]	['NCBI_TaxID=9606; ! Homo sapiens']	['PubMed=427742;', 'PubMed=2041050;', 'PubMed=7139607;', 'PubMed=7247963;', 'PubMed=9000147;', 'PubMed=9000572;', 'PubMed=9809040;', 'PubMed=10700174;', 'PubMed=10737795;', 'PubMed=11314036;', 'PubMed=11414198;', 'PubMed=11526487;', 'PubMed=12584437;', 'PubMed=15748285;', 'PubMed=15900046;', 'PubMed=16854228;', 'PubMed=17088437;', 'PubMed=19372543;', 'PubMed=20215515;', 'PubMed=20570890;', 'PubMed=20606684;', 'PubMed=22336246;', 'PubMed=22384151;', 'PubMed=22460905;', 'PubMed=22628656;', 'PubMed=23856246;', 'PubMed=23933261;', 'PubMed=24042735;', 'PubMed=24279929;', 'PubMed=24670534;', 'PubMed=24755471;', 'PubMed=25485619;', 'PubMed=25926053;', 'PubMed=26169745;', 'PubMed=26537799;', 'PubMed=27377824;', 'PubMed=27397505;', 'PubMed=27807467;', 'PubMed=28192450;', 'PubMed=28196595;', 'PubMed=28683746;', 'PubMed=28854368;']	['Source(s): AddexBio; ATCC; Cosmic-CLP; DSMZ; ECACC; KCLB; PubMed=11416159; PubMed=19372543; PubMed=25877200; PubMed=25926053; TKG', 'Amelogenin: X,Y', 'CSF1PO: 12', 'D13S317: 8,11', 'D16S539: 12,13', 'D18S51: 11,17', 'D19S433: 14,16', 'D21S11: 29,32.2', 'D2S1338: 17,25', 'D3S1358: 17', 'D5S818: 13', 'D7S820: 10,12', 'D8S1179: 15', 'FGA: 22', 'Penta D: 9,14', 'Penta E: 7,14', 'TH01: 7,9.3', 'TPOX: 8,11', 'vWA: 18,19']	Male	HCT-15; HCT15	HCT15	['https://dtp.cancer.gov/discovery_development/nci-60/cell_list.htm', 'https://strap.nci.nih.gov/celline_detail.php?sample_id=20', 'http://www.pawefish.path.cam.ac.uk/ColonCellLineDescriptions/HCT15.html', 'http://tcpaportal.org/mclp/']
1093	HCT15	['Part of: Cancer Cell Line Encyclopedia (CCLE) project.', 'Part of: COSMIC cell lines project.', 'Part of: JFCR39 cancer cell line panel.', 'Part of: KuDOS 95 cell line panel.', 'Part of: MD Anderson Cell Lines Project.', 'Part of: NCI-60 cancer cell line panel.', 'Part of: PI3K genetic alteration cell panel (ATCC TCP-1028).', 'Part of: RAS genetic alteration cell panel (ATCC TCP-1031).', 'Doubling time: 19 hours (PubMed=427742); ~20 hours (PubMed=7139607); 20.6 hours (NCI-DTP); ~20-25 hours (DSMZ).', 'HLA typing: A*02,24; B*08,35:01:01; C*04,07; DPB1*01:01:01,04:01; DQB1*02,05:03:01; DRB1*03,14 (PubMed=15748285).', 'Microsatellite instability: Instable (MSI-high) (PubMed=11526487; PubMed=24042735; PubMed=25926053; PubMed=28683746; Sanger).', 'Sequence variation: Homozygous for APC p.Ile1417fs*2 (c.4248delC) (PubMed=17088437; PubMed=24755471).', 'Sequence variation: Heterozygous for APC p.Arg2166Ter (c.6496C>T) (PubMed=17088437; PubMed=24755471).', 'Sequence variation: APC p.Arg727Met (c.2180G>T), p.Lys993Asn (c.2979G>T), p.Ile1417fs*2 (c.4248delC) and p.Arg2166Ter (c.6496C>T) (PubMed=24755471).', 'Sequence variation: Heterozygous for BRCA2 p.Cys1200fs*1 and p.Asn1784Hisfs*7 (c.5350_5351delAA) (PubMed=17088437).', 'Sequence variation: Heterozygous for KRAS p.Gly13Asp (c.38G>A) (ATCC; PubMed=17088437; PubMed=20570890; PubMed=24755471; PubMed=28683746).', 'Sequence variation: Heterozygous for PIK3CA p.Glu545Lys (c.1633G>A) (PubMed=17088437; PubMed=20570890; PubMed=24755471; PubMed=28683746).', 'Sequence variation: PIK3CA p.Asp549Asn (c.1645G>A) (PubMed=24755471).', 'Sequence variation: Heterozygous for TP53 p.Ser241Phe (c.722C>T) (PubMed=15900046; PubMed=17088437; PubMed=28683746).', 'Omics: Array-based CGH.', 'Omics: CNV analysis.', 'Omics: Deep exome analysis.', 'Omics: Deep proteome analysis.', 'Omics: Deep quantitative phosphoproteome analysis.', 'Omics: Deep quantitative proteome analysis.', 'Omics: Deep RNAseq analysis.', 'Omics: DNA methylation analysis.', 'Omics: Fluorescence phenotype profiling.', 'Omics: lncRNA expression profiling.', 'Omics: Metabolome analysis.', 'Omics: miRNA expression profiling.', 'Omics: N-glycan profiling.', 'Omics: Protein expression by reverse-phase protein arrays.', 'Omics: SNP array analysis.', 'Omics: Transcriptome analysis.', 'Misspelling: HTC-15; Occasionally.', 'Misspelling: HTC15; Occasionally.', 'Discontinued: RCB; RCB1958; true.']	['NCIt; C4349; Colon adenocarcinoma']	[('BTO', 'BTO:0002201'), ('CLO', 'CLO_0003666'), ('EFO', 'EFO_0002188'), ('MCCL', 'MCC:0000182'), ('CLDB', 'cl1576'), ('CLDB', 'cl4985'), ('AddexBio', 'C0009010/381'), ('ArrayExpress', 'E-MTAB-2706'), ('ArrayExpress', 'E-MTAB-2770'), ('ArrayExpress', 'E-MTAB-3610'), ('ATCC', 'CCL-225'), ('BCRC', '60539'), ('BioSample', 'SAMN01821556'), ('BioSample', 'SAMN01821630'), ('BioSample', 'SAMN03471553'), ('CCLE', 'HCT15_LARGE_INTESTINE'), ('CCRID', '3111C0001CCC000247'), ('CCRID', '3131C0001000700133'), ('Cell_Model_Passport', 'SIDM00789'), ('ChEMBL-Cells', 'CHEMBL3307945'), ('ChEMBL-Targets', 'CHEMBL612263'), ('CLS', '300229/p23303_HCT-15.html'), ('ColonAtlas', 'HCT15'), ('Cosmic', '711261'), ('Cosmic', '873700'), ('Cosmic', '875902'), ('Cosmic', '887222'), ('Cosmic', '897458'), ('Cosmic', '905007'), ('Cosmic', '905937'), ('Cosmic', '913889'), ('Cosmic', '934567'), ('Cosmic', '947354'), ('Cosmic', '995403'), ('Cosmic', '1044258'), ('Cosmic', '1057756'), ('Cosmic', '1066206'), ('Cosmic', '1092601'), ('Cosmic', '1122324'), ('Cosmic', '1132569'), ('Cosmic', '1175841'), ('Cosmic', '1184092'), ('Cosmic', '1187307'), ('Cosmic', '1218878'), ('Cosmic', '1305354'), ('Cosmic', '1310950'), ('Cosmic', '1312338'), ('Cosmic', '1436020'), ('Cosmic', '1466814'), ('Cosmic', '1479592'), ('Cosmic', '1526922'), ('Cosmic', '1609492'), ('Cosmic', '1676747'), ('Cosmic', '1708403'), ('Cosmic', '1995438'), ('Cosmic', '1998443'), ('Cosmic', '2036655'), ('Cosmic', '2156942'), ('Cosmic', '2301979'), ('Cosmic', '2664053'), ('Cosmic', '2727470'), ('Cosmic-CLP', '905937'), ('DSMZ', 'ACC-357'), ('ECACC', '91030712'), ('GDSC', '905937'), ('GEO', 'GSM2129'), ('GEO', 'GSM50189'), ('GEO', 'GSM50253'), ('GEO', 'GSM206502'), ('GEO', 'GSM274763'), ('GEO', 'GSM274764'), ('GEO', 'GSM481406'), ('GEO', 'GSM513816'), ('GEO', 'GSM514293'), ('GEO', 'GSM741257'), ('GEO', 'GSM750792'), ('GEO', 'GSM784011'), ('GEO', 'GSM799332'), ('GEO', 'GSM799395'), ('GEO', 'GSM846356'), ('GEO', 'GSM844554'), ('GEO', 'GSM887063'), ('GEO', 'GSM888133'), ('GEO', 'GSM1153402'), ('GEO', 'GSM1181251'), ('GEO', 'GSM1181363'), ('GEO', 'GSM1346875'), ('GEO', 'GSM1374519'), ('GEO', 'GSM1374520'), ('GEO', 'GSM1374521'), ('GEO', 'GSM1374522'), ('GEO', 'GSM1448178'), ('GEO', 'GSM1669869'), ('GEO', 'GSM2124665'), ('GEO', 'GSM2550002'), ('ICLC', 'HTL00001'), ('IGRhCellID', 'HCT15'), ('KCB', 'KCB 201197YJ'), ('KCLB', '10225'), ('LINCS_LDP', 'LCL-1178'), ('Lonza', '492'), ('MetaboLights', 'MTBLS227'), ('NCI-DTP', 'HCT-15'), ('PRIDE', 'PXD005235'), ('PRIDE', 'PXD005942'), ('RCB', 'RCB1958'), ('SKY/M-FISH/CGH', '2786'), ('TKG', 'TKG 0504'), ('TOKU-E', '1423'), ('Wikidata', 'Q54882006')]	['CVCL_3449 ! __Parent_cell_line_of_DLD-1/HCT 8/HCT 15/HRT-18']	HCT 15	[]	['NCBI_TaxID=9606; ! Homo sapiens']	['PubMed=427742;', 'PubMed=2041050;', 'PubMed=7139607;', 'PubMed=7247963;', 'PubMed=9000147;', 'PubMed=9000572;', 'PubMed=9809040;', 'PubMed=10700174;', 'PubMed=10737795;', 'PubMed=11314036;', 'PubMed=11414198;', 'PubMed=11526487;', 'PubMed=12584437;', 'PubMed=15748285;', 'PubMed=15900046;', 'PubMed=16854228;', 'PubMed=17088437;', 'PubMed=19372543;', 'PubMed=20215515;', 'PubMed=20570890;', 'PubMed=20606684;', 'PubMed=22336246;', 'PubMed=22384151;', 'PubMed=22460905;', 'PubMed=22628656;', 'PubMed=23856246;', 'PubMed=23933261;', 'PubMed=24042735;', 'PubMed=24279929;', 'PubMed=24670534;', 'PubMed=24755471;', 'PubMed=25485619;', 'PubMed=25926053;', 'PubMed=26169745;', 'PubMed=26537799;', 'PubMed=27377824;', 'PubMed=27397505;', 'PubMed=27807467;', 'PubMed=28192450;', 'PubMed=28196595;', 'PubMed=28683746;', 'PubMed=28854368;']	['Source(s): AddexBio; ATCC; Cosmic-CLP; DSMZ; ECACC; KCLB; PubMed=11416159; PubMed=19372543; PubMed=25877200; PubMed=25926053; TKG', 'Amelogenin: X,Y', 'CSF1PO: 12', 'D13S317: 8,11', 'D16S539: 12,13', 'D18S51: 11,17', 'D19S433: 14,16', 'D21S11: 29,32.2', 'D2S1338: 17,25', 'D3S1358: 17', 'D5S818: 13', 'D7S820: 10,12', 'D8S1179: 15', 'FGA: 22', 'Penta D: 9,14', 'Penta E: 7,14', 'TH01: 7,9.3', 'TPOX: 8,11', 'vWA: 18,19']	Male	HCT-15; HCT15	HCT15	['https://dtp.cancer.gov/discovery_development/nci-60/cell_list.htm', 'https://strap.nci.nih.gov/celline_detail.php?sample_id=20', 'http://www.pawefish.path.cam.ac.uk/ColonCellLineDescriptions/HCT15.html', 'http://tcpaportal.org/mclp/']
1094	HCT15	['Part of: Cancer Cell Line Encyclopedia (CCLE) project.', 'Part of: COSMIC cell lines project.', 'Part of: JFCR39 cancer cell line panel.', 'Part of: KuDOS 95 cell line panel.', 'Part of: MD Anderson Cell Lines Project.', 'Part of: NCI-60 cancer cell line panel.', 'Part of: PI3K genetic alteration cell panel (ATCC TCP-1028).', 'Part of: RAS genetic alteration cell panel (ATCC TCP-1031).', 'Doubling time: 19 hours (PubMed=427742); ~20 hours (PubMed=7139607); 20.6 hours (NCI-DTP); ~20-25 hours (DSMZ).', 'HLA typing: A*02,24; B*08,35:01:01; C*04,07; DPB1*01:01:01,04:01; DQB1*02,05:03:01; DRB1*03,14 (PubMed=15748285).', 'Microsatellite instability: Instable (MSI-high) (PubMed=11526487; PubMed=24042735; PubMed=25926053; PubMed=28683746; Sanger).', 'Sequence variation: Homozygous for APC p.Ile1417fs*2 (c.4248delC) (PubMed=17088437; PubMed=24755471).', 'Sequence variation: Heterozygous for APC p.Arg2166Ter (c.6496C>T) (PubMed=17088437; PubMed=24755471).', 'Sequence variation: APC p.Arg727Met (c.2180G>T), p.Lys993Asn (c.2979G>T), p.Ile1417fs*2 (c.4248delC) and p.Arg2166Ter (c.6496C>T) (PubMed=24755471).', 'Sequence variation: Heterozygous for BRCA2 p.Cys1200fs*1 and p.Asn1784Hisfs*7 (c.5350_5351delAA) (PubMed=17088437).', 'Sequence variation: Heterozygous for KRAS p.Gly13Asp (c.38G>A) (ATCC; PubMed=17088437; PubMed=20570890; PubMed=24755471; PubMed=28683746).', 'Sequence variation: Heterozygous for PIK3CA p.Glu545Lys (c.1633G>A) (PubMed=17088437; PubMed=20570890; PubMed=24755471; PubMed=28683746).', 'Sequence variation: PIK3CA p.Asp549Asn (c.1645G>A) (PubMed=24755471).', 'Sequence variation: Heterozygous for TP53 p.Ser241Phe (c.722C>T) (PubMed=15900046; PubMed=17088437; PubMed=28683746).', 'Omics: Array-based CGH.', 'Omics: CNV analysis.', 'Omics: Deep exome analysis.', 'Omics: Deep proteome analysis.', 'Omics: Deep quantitative phosphoproteome analysis.', 'Omics: Deep quantitative proteome analysis.', 'Omics: Deep RNAseq analysis.', 'Omics: DNA methylation analysis.', 'Omics: Fluorescence phenotype profiling.', 'Omics: lncRNA expression profiling.', 'Omics: Metabolome analysis.', 'Omics: miRNA expression profiling.', 'Omics: N-glycan profiling.', 'Omics: Protein expression by reverse-phase protein arrays.', 'Omics: SNP array analysis.', 'Omics: Transcriptome analysis.', 'Misspelling: HTC-15; Occasionally.', 'Misspelling: HTC15; Occasionally.', 'Discontinued: RCB; RCB1958; true.']	['NCIt; C4349; Colon adenocarcinoma']	[('BTO', 'BTO:0002201'), ('CLO', 'CLO_0003666'), ('EFO', 'EFO_0002188'), ('MCCL', 'MCC:0000182'), ('CLDB', 'cl1576'), ('CLDB', 'cl4985'), ('AddexBio', 'C0009010/381'), ('ArrayExpress', 'E-MTAB-2706'), ('ArrayExpress', 'E-MTAB-2770'), ('ArrayExpress', 'E-MTAB-3610'), ('ATCC', 'CCL-225'), ('BCRC', '60539'), ('BioSample', 'SAMN01821556'), ('BioSample', 'SAMN01821630'), ('BioSample', 'SAMN03471553'), ('CCLE', 'HCT15_LARGE_INTESTINE'), ('CCRID', '3111C0001CCC000247'), ('CCRID', '3131C0001000700133'), ('Cell_Model_Passport', 'SIDM00789'), ('ChEMBL-Cells', 'CHEMBL3307945'), ('ChEMBL-Targets', 'CHEMBL612263'), ('CLS', '300229/p23303_HCT-15.html'), ('ColonAtlas', 'HCT15'), ('Cosmic', '711261'), ('Cosmic', '873700'), ('Cosmic', '875902'), ('Cosmic', '887222'), ('Cosmic', '897458'), ('Cosmic', '905007'), ('Cosmic', '905937'), ('Cosmic', '913889'), ('Cosmic', '934567'), ('Cosmic', '947354'), ('Cosmic', '995403'), ('Cosmic', '1044258'), ('Cosmic', '1057756'), ('Cosmic', '1066206'), ('Cosmic', '1092601'), ('Cosmic', '1122324'), ('Cosmic', '1132569'), ('Cosmic', '1175841'), ('Cosmic', '1184092'), ('Cosmic', '1187307'), ('Cosmic', '1218878'), ('Cosmic', '1305354'), ('Cosmic', '1310950'), ('Cosmic', '1312338'), ('Cosmic', '1436020'), ('Cosmic', '1466814'), ('Cosmic', '1479592'), ('Cosmic', '1526922'), ('Cosmic', '1609492'), ('Cosmic', '1676747'), ('Cosmic', '1708403'), ('Cosmic', '1995438'), ('Cosmic', '1998443'), ('Cosmic', '2036655'), ('Cosmic', '2156942'), ('Cosmic', '2301979'), ('Cosmic', '2664053'), ('Cosmic', '2727470'), ('Cosmic-CLP', '905937'), ('DSMZ', 'ACC-357'), ('ECACC', '91030712'), ('GDSC', '905937'), ('GEO', 'GSM2129'), ('GEO', 'GSM50189'), ('GEO', 'GSM50253'), ('GEO', 'GSM206502'), ('GEO', 'GSM274763'), ('GEO', 'GSM274764'), ('GEO', 'GSM481406'), ('GEO', 'GSM513816'), ('GEO', 'GSM514293'), ('GEO', 'GSM741257'), ('GEO', 'GSM750792'), ('GEO', 'GSM784011'), ('GEO', 'GSM799332'), ('GEO', 'GSM799395'), ('GEO', 'GSM846356'), ('GEO', 'GSM844554'), ('GEO', 'GSM887063'), ('GEO', 'GSM888133'), ('GEO', 'GSM1153402'), ('GEO', 'GSM1181251'), ('GEO', 'GSM1181363'), ('GEO', 'GSM1346875'), ('GEO', 'GSM1374519'), ('GEO', 'GSM1374520'), ('GEO', 'GSM1374521'), ('GEO', 'GSM1374522'), ('GEO', 'GSM1448178'), ('GEO', 'GSM1669869'), ('GEO', 'GSM2124665'), ('GEO', 'GSM2550002'), ('ICLC', 'HTL00001'), ('IGRhCellID', 'HCT15'), ('KCB', 'KCB 201197YJ'), ('KCLB', '10225'), ('LINCS_LDP', 'LCL-1178'), ('Lonza', '492'), ('MetaboLights', 'MTBLS227'), ('NCI-DTP', 'HCT-15'), ('PRIDE', 'PXD005235'), ('PRIDE', 'PXD005942'), ('RCB', 'RCB1958'), ('SKY/M-FISH/CGH', '2786'), ('TKG', 'TKG 0504'), ('TOKU-E', '1423'), ('Wikidata', 'Q54882006')]	['CVCL_3449 ! __Parent_cell_line_of_DLD-1/HCT 8/HCT 15/HRT-18']	HCT 15	[]	['NCBI_TaxID=9606; ! Homo sapiens']	['PubMed=427742;', 'PubMed=2041050;', 'PubMed=7139607;', 'PubMed=7247963;', 'PubMed=9000147;', 'PubMed=9000572;', 'PubMed=9809040;', 'PubMed=10700174;', 'PubMed=10737795;', 'PubMed=11314036;', 'PubMed=11414198;', 'PubMed=11526487;', 'PubMed=12584437;', 'PubMed=15748285;', 'PubMed=15900046;', 'PubMed=16854228;', 'PubMed=17088437;', 'PubMed=19372543;', 'PubMed=20215515;', 'PubMed=20570890;', 'PubMed=20606684;', 'PubMed=22336246;', 'PubMed=22384151;', 'PubMed=22460905;', 'PubMed=22628656;', 'PubMed=23856246;', 'PubMed=23933261;', 'PubMed=24042735;', 'PubMed=24279929;', 'PubMed=24670534;', 'PubMed=24755471;', 'PubMed=25485619;', 'PubMed=25926053;', 'PubMed=26169745;', 'PubMed=26537799;', 'PubMed=27377824;', 'PubMed=27397505;', 'PubMed=27807467;', 'PubMed=28192450;', 'PubMed=28196595;', 'PubMed=28683746;', 'PubMed=28854368;']	['Source(s): AddexBio; ATCC; Cosmic-CLP; DSMZ; ECACC; KCLB; PubMed=11416159; PubMed=19372543; PubMed=25877200; PubMed=25926053; TKG', 'Amelogenin: X,Y', 'CSF1PO: 12', 'D13S317: 8,11', 'D16S539: 12,13', 'D18S51: 11,17', 'D19S433: 14,16', 'D21S11: 29,32.2', 'D2S1338: 17,25', 'D3S1358: 17', 'D5S818: 13', 'D7S820: 10,12', 'D8S1179: 15', 'FGA: 22', 'Penta D: 9,14', 'Penta E: 7,14', 'TH01: 7,9.3', 'TPOX: 8,11', 'vWA: 18,19']	Male	HCT-15; HCT15	HCT15	['https://dtp.cancer.gov/discovery_development/nci-60/cell_list.htm', 'https://strap.nci.nih.gov/celline_detail.php?sample_id=20', 'http://www.pawefish.path.cam.ac.uk/ColonCellLineDescriptions/HCT15.html', 'http://tcpaportal.org/mclp/']
1094	HCT15	['Part of: Cancer Cell Line Encyclopedia (CCLE) project.', 'Part of: COSMIC cell lines project.', 'Part of: JFCR39 cancer cell line panel.', 'Part of: KuDOS 95 cell line panel.', 'Part of: MD Anderson Cell Lines Project.', 'Part of: NCI-60 cancer cell line panel.', 'Part of: PI3K genetic alteration cell panel (ATCC TCP-1028).', 'Part of: RAS genetic alteration cell panel (ATCC TCP-1031).', 'Doubling time: 19 hours (PubMed=427742); ~20 hours (PubMed=7139607); 20.6 hours (NCI-DTP); ~20-25 hours (DSMZ).', 'HLA typing: A*02,24; B*08,35:01:01; C*04,07; DPB1*01:01:01,04:01; DQB1*02,05:03:01; DRB1*03,14 (PubMed=15748285).', 'Microsatellite instability: Instable (MSI-high) (PubMed=11526487; PubMed=24042735; PubMed=25926053; PubMed=28683746; Sanger).', 'Sequence variation: Homozygous for APC p.Ile1417fs*2 (c.4248delC) (PubMed=17088437; PubMed=24755471).', 'Sequence variation: Heterozygous for APC p.Arg2166Ter (c.6496C>T) (PubMed=17088437; PubMed=24755471).', 'Sequence variation: APC p.Arg727Met (c.2180G>T), p.Lys993Asn (c.2979G>T), p.Ile1417fs*2 (c.4248delC) and p.Arg2166Ter (c.6496C>T) (PubMed=24755471).', 'Sequence variation: Heterozygous for BRCA2 p.Cys1200fs*1 and p.Asn1784Hisfs*7 (c.5350_5351delAA) (PubMed=17088437).', 'Sequence variation: Heterozygous for KRAS p.Gly13Asp (c.38G>A) (ATCC; PubMed=17088437; PubMed=20570890; PubMed=24755471; PubMed=28683746).', 'Sequence variation: Heterozygous for PIK3CA p.Glu545Lys (c.1633G>A) (PubMed=17088437; PubMed=20570890; PubMed=24755471; PubMed=28683746).', 'Sequence variation: PIK3CA p.Asp549Asn (c.1645G>A) (PubMed=24755471).', 'Sequence variation: Heterozygous for TP53 p.Ser241Phe (c.722C>T) (PubMed=15900046; PubMed=17088437; PubMed=28683746).', 'Omics: Array-based CGH.', 'Omics: CNV analysis.', 'Omics: Deep exome analysis.', 'Omics: Deep proteome analysis.', 'Omics: Deep quantitative phosphoproteome analysis.', 'Omics: Deep quantitative proteome analysis.', 'Omics: Deep RNAseq analysis.', 'Omics: DNA methylation analysis.', 'Omics: Fluorescence phenotype profiling.', 'Omics: lncRNA expression profiling.', 'Omics: Metabolome analysis.', 'Omics: miRNA expression profiling.', 'Omics: N-glycan profiling.', 'Omics: Protein expression by reverse-phase protein arrays.', 'Omics: SNP array analysis.', 'Omics: Transcriptome analysis.', 'Misspelling: HTC-15; Occasionally.', 'Misspelling: HTC15; Occasionally.', 'Discontinued: RCB; RCB1958; true.']	['NCIt; C4349; Colon adenocarcinoma']	[('BTO', 'BTO:0002201'), ('CLO', 'CLO_0003666'), ('EFO', 'EFO_0002188'), ('MCCL', 'MCC:0000182'), ('CLDB', 'cl1576'), ('CLDB', 'cl4985'), ('AddexBio', 'C0009010/381'), ('ArrayExpress', 'E-MTAB-2706'), ('ArrayExpress', 'E-MTAB-2770'), ('ArrayExpress', 'E-MTAB-3610'), ('ATCC', 'CCL-225'), ('BCRC', '60539'), ('BioSample', 'SAMN01821556'), ('BioSample', 'SAMN01821630'), ('BioSample', 'SAMN03471553'), ('CCLE', 'HCT15_LARGE_INTESTINE'), ('CCRID', '3111C0001CCC000247'), ('CCRID', '3131C0001000700133'), ('Cell_Model_Passport', 'SIDM00789'), ('ChEMBL-Cells', 'CHEMBL3307945'), ('ChEMBL-Targets', 'CHEMBL612263'), ('CLS', '300229/p23303_HCT-15.html'), ('ColonAtlas', 'HCT15'), ('Cosmic', '711261'), ('Cosmic', '873700'), ('Cosmic', '875902'), ('Cosmic', '887222'), ('Cosmic', '897458'), ('Cosmic', '905007'), ('Cosmic', '905937'), ('Cosmic', '913889'), ('Cosmic', '934567'), ('Cosmic', '947354'), ('Cosmic', '995403'), ('Cosmic', '1044258'), ('Cosmic', '1057756'), ('Cosmic', '1066206'), ('Cosmic', '1092601'), ('Cosmic', '1122324'), ('Cosmic', '1132569'), ('Cosmic', '1175841'), ('Cosmic', '1184092'), ('Cosmic', '1187307'), ('Cosmic', '1218878'), ('Cosmic', '1305354'), ('Cosmic', '1310950'), ('Cosmic', '1312338'), ('Cosmic', '1436020'), ('Cosmic', '1466814'), ('Cosmic', '1479592'), ('Cosmic', '1526922'), ('Cosmic', '1609492'), ('Cosmic', '1676747'), ('Cosmic', '1708403'), ('Cosmic', '1995438'), ('Cosmic', '1998443'), ('Cosmic', '2036655'), ('Cosmic', '2156942'), ('Cosmic', '2301979'), ('Cosmic', '2664053'), ('Cosmic', '2727470'), ('Cosmic-CLP', '905937'), ('DSMZ', 'ACC-357'), ('ECACC', '91030712'), ('GDSC', '905937'), ('GEO', 'GSM2129'), ('GEO', 'GSM50189'), ('GEO', 'GSM50253'), ('GEO', 'GSM206502'), ('GEO', 'GSM274763'), ('GEO', 'GSM274764'), ('GEO', 'GSM481406'), ('GEO', 'GSM513816'), ('GEO', 'GSM514293'), ('GEO', 'GSM741257'), ('GEO', 'GSM750792'), ('GEO', 'GSM784011'), ('GEO', 'GSM799332'), ('GEO', 'GSM799395'), ('GEO', 'GSM846356'), ('GEO', 'GSM844554'), ('GEO', 'GSM887063'), ('GEO', 'GSM888133'), ('GEO', 'GSM1153402'), ('GEO', 'GSM1181251'), ('GEO', 'GSM1181363'), ('GEO', 'GSM1346875'), ('GEO', 'GSM1374519'), ('GEO', 'GSM1374520'), ('GEO', 'GSM1374521'), ('GEO', 'GSM1374522'), ('GEO', 'GSM1448178'), ('GEO', 'GSM1669869'), ('GEO', 'GSM2124665'), ('GEO', 'GSM2550002'), ('ICLC', 'HTL00001'), ('IGRhCellID', 'HCT15'), ('KCB', 'KCB 201197YJ'), ('KCLB', '10225'), ('LINCS_LDP', 'LCL-1178'), ('Lonza', '492'), ('MetaboLights', 'MTBLS227'), ('NCI-DTP', 'HCT-15'), ('PRIDE', 'PXD005235'), ('PRIDE', 'PXD005942'), ('RCB', 'RCB1958'), ('SKY/M-FISH/CGH', '2786'), ('TKG', 'TKG 0504'), ('TOKU-E', '1423'), ('Wikidata', 'Q54882006')]	['CVCL_3449 ! __Parent_cell_line_of_DLD-1/HCT 8/HCT 15/HRT-18']	HCT 15	[]	['NCBI_TaxID=9606; ! Homo sapiens']	['PubMed=427742;', 'PubMed=2041050;', 'PubMed=7139607;', 'PubMed=7247963;', 'PubMed=9000147;', 'PubMed=9000572;', 'PubMed=9809040;', 'PubMed=10700174;', 'PubMed=10737795;', 'PubMed=11314036;', 'PubMed=11414198;', 'PubMed=11526487;', 'PubMed=12584437;', 'PubMed=15748285;', 'PubMed=15900046;', 'PubMed=16854228;', 'PubMed=17088437;', 'PubMed=19372543;', 'PubMed=20215515;', 'PubMed=20570890;', 'PubMed=20606684;', 'PubMed=22336246;', 'PubMed=22384151;', 'PubMed=22460905;', 'PubMed=22628656;', 'PubMed=23856246;', 'PubMed=23933261;', 'PubMed=24042735;', 'PubMed=24279929;', 'PubMed=24670534;', 'PubMed=24755471;', 'PubMed=25485619;', 'PubMed=25926053;', 'PubMed=26169745;', 'PubMed=26537799;', 'PubMed=27377824;', 'PubMed=27397505;', 'PubMed=27807467;', 'PubMed=28192450;', 'PubMed=28196595;', 'PubMed=28683746;', 'PubMed=28854368;']	['Source(s): AddexBio; ATCC; Cosmic-CLP; DSMZ; ECACC; KCLB; PubMed=11416159; PubMed=19372543; PubMed=25877200; PubMed=25926053; TKG', 'Amelogenin: X,Y', 'CSF1PO: 12', 'D13S317: 8,11', 'D16S539: 12,13', 'D18S51: 11,17', 'D19S433: 14,16', 'D21S11: 29,32.2', 'D2S1338: 17,25', 'D3S1358: 17', 'D5S818: 13', 'D7S820: 10,12', 'D8S1179: 15', 'FGA: 22', 'Penta D: 9,14', 'Penta E: 7,14', 'TH01: 7,9.3', 'TPOX: 8,11', 'vWA: 18,19']	Male	HCT-15; HCT15	HCT15	['https://dtp.cancer.gov/discovery_development/nci-60/cell_list.htm', 'https://strap.nci.nih.gov/celline_detail.php?sample_id=20', 'http://www.pawefish.path.cam.ac.uk/ColonCellLineDescriptions/HCT15.html', 'http://tcpaportal.org/mclp/']
1095	PANC0813	['Part of: Cancer Cell Line Encyclopedia (CCLE) project.', 'Part of: COSMIC cell lines project.', 'From: Johns Hopkins University School of Medicine; Baltimore; USA.', 'Doubling time: 117 hours (PubMed=25984343).', 'Microsatellite instability: Instable (MSI-low) (Sanger).', 'Sequence variation: Homozygous for KRAS p.Gly12Asp (c.35G>A) (ATCC).', 'Sequence variation: Homozygous for SMAD4 p.Cys123fs*2 (c.366_367insA) (ATCC).', 'Omics: Deep exome analysis.', 'Omics: Deep proteome analysis.', 'Omics: Deep RNAseq analysis.', 'Omics: DNA methylation analysis.', 'Omics: shRNA library screening.', 'Omics: SNP array analysis.', 'Omics: Transcriptome analysis.']	['NCIt; C9120; Pancreatic ductal adenocarcinoma']	[('CLO', 'CLO_0008379'), ('EFO', 'EFO_0006470'), ('ArrayExpress', 'E-MTAB-2706'), ('ArrayExpress', 'E-MTAB-2770'), ('ArrayExpress', 'E-MTAB-3610'), ('ATCC', 'CRL-2551'), ('BioSample', 'SAMN03472947'), ('CCLE', 'PANC0813_PANCREAS'), ('Cell_Model_Passport', 'SIDM01136'), ('ChEMBL-Cells', 'CHEMBL3308777'), ('ChEMBL-Targets', 'CHEMBL1075558'), ('Cosmic', '925347'), ('Cosmic', '949526'), ('Cosmic', '1198215'), ('Cosmic', '1198221'), ('Cosmic', '1473126'), ('Cosmic', '1509858'), ('Cosmic', '2434104'), ('Cosmic-CLP', '925347'), ('GDSC', '925347'), ('GEO', 'GSM206531'), ('GEO', 'GSM621905'), ('GEO', 'GSM784709'), ('GEO', 'GSM827278'), ('GEO', 'GSM887499'), ('GEO', 'GSM888581'), ('GEO', 'GSM1024410'), ('GEO', 'GSM1374813'), ('GEO', 'GSM1670334'), ('LINCS_LDP', 'LCL-1742'), ('PRIDE', 'PXD003198'), ('Wikidata', 'Q54937528')]	[]	Panc 08.13	[]	['NCBI_TaxID=9606; ! Homo sapiens']	['PubMed=9612602;', 'PubMed=14695172;', 'PubMed=18000365;', 'PubMed=20215515;', 'PubMed=22460905;', 'PubMed=22585861;', 'PubMed=22753594;', 'PubMed=25167228;', 'PubMed=25485619;', 'PubMed=25984343;', 'PubMed=27259358;', 'PubMed=27397505;']	['Source(s): ATCC; Cosmic-CLP; PubMed=25877200', 'Amelogenin: X', 'CSF1PO: 11', 'D13S317: 13', 'D16S539: 13', 'D18S51: 19', 'D21S11: 32.2', 'D3S1358: 16', 'D5S818: 13,14', 'D7S820: 11', 'D8S1179: 10,14', 'FGA: 21,23', 'Penta D: 10', 'Penta E: 5,16,17', 'TH01: 6,9.3', 'TPOX: 8,12', 'vWA: 18']	Male	Panc 8.13; Panc-08.13; PANC-08-13; Panc_08_13; Panc08.13; Panc8.13; Panc-8_13; Panc-813; PANC 813; Panc813; PANC813; PANC0813; Pa14C; PL9; PL-9	PANC0813	['http://dpsc.ccbr.utoronto.ca/cancer/get_cellline.pl?cellline=Panc%2008.13']
1095	PANC0813	['Part of: Cancer Cell Line Encyclopedia (CCLE) project.', 'Part of: COSMIC cell lines project.', 'From: Johns Hopkins University School of Medicine; Baltimore; USA.', 'Doubling time: 117 hours (PubMed=25984343).', 'Microsatellite instability: Instable (MSI-low) (Sanger).', 'Sequence variation: Homozygous for KRAS p.Gly12Asp (c.35G>A) (ATCC).', 'Sequence variation: Homozygous for SMAD4 p.Cys123fs*2 (c.366_367insA) (ATCC).', 'Omics: Deep exome analysis.', 'Omics: Deep proteome analysis.', 'Omics: Deep RNAseq analysis.', 'Omics: DNA methylation analysis.', 'Omics: shRNA library screening.', 'Omics: SNP array analysis.', 'Omics: Transcriptome analysis.']	['NCIt; C9120; Pancreatic ductal adenocarcinoma']	[('CLO', 'CLO_0008379'), ('EFO', 'EFO_0006470'), ('ArrayExpress', 'E-MTAB-2706'), ('ArrayExpress', 'E-MTAB-2770'), ('ArrayExpress', 'E-MTAB-3610'), ('ATCC', 'CRL-2551'), ('BioSample', 'SAMN03472947'), ('CCLE', 'PANC0813_PANCREAS'), ('Cell_Model_Passport', 'SIDM01136'), ('ChEMBL-Cells', 'CHEMBL3308777'), ('ChEMBL-Targets', 'CHEMBL1075558'), ('Cosmic', '925347'), ('Cosmic', '949526'), ('Cosmic', '1198215'), ('Cosmic', '1198221'), ('Cosmic', '1473126'), ('Cosmic', '1509858'), ('Cosmic', '2434104'), ('Cosmic-CLP', '925347'), ('GDSC', '925347'), ('GEO', 'GSM206531'), ('GEO', 'GSM621905'), ('GEO', 'GSM784709'), ('GEO', 'GSM827278'), ('GEO', 'GSM887499'), ('GEO', 'GSM888581'), ('GEO', 'GSM1024410'), ('GEO', 'GSM1374813'), ('GEO', 'GSM1670334'), ('LINCS_LDP', 'LCL-1742'), ('PRIDE', 'PXD003198'), ('Wikidata', 'Q54937528')]	[]	Panc 08.13	[]	['NCBI_TaxID=9606; ! Homo sapiens']	['PubMed=9612602;', 'PubMed=14695172;', 'PubMed=18000365;', 'PubMed=20215515;', 'PubMed=22460905;', 'PubMed=22585861;', 'PubMed=22753594;', 'PubMed=25167228;', 'PubMed=25485619;', 'PubMed=25984343;', 'PubMed=27259358;', 'PubMed=27397505;']	['Source(s): ATCC; Cosmic-CLP; PubMed=25877200', 'Amelogenin: X', 'CSF1PO: 11', 'D13S317: 13', 'D16S539: 13', 'D18S51: 19', 'D21S11: 32.2', 'D3S1358: 16', 'D5S818: 13,14', 'D7S820: 11', 'D8S1179: 10,14', 'FGA: 21,23', 'Penta D: 10', 'Penta E: 5,16,17', 'TH01: 6,9.3', 'TPOX: 8,12', 'vWA: 18']	Male	Panc 8.13; Panc-08.13; PANC-08-13; Panc_08_13; Panc08.13; Panc8.13; Panc-8_13; Panc-813; PANC 813; Panc813; PANC813; PANC0813; Pa14C; PL9; PL-9	PANC0813	['http://dpsc.ccbr.utoronto.ca/cancer/get_cellline.pl?cellline=Panc%2008.13']
1096	PANC0813	['Part of: Cancer Cell Line Encyclopedia (CCLE) project.', 'Part of: COSMIC cell lines project.', 'From: Johns Hopkins University School of Medicine; Baltimore; USA.', 'Doubling time: 117 hours (PubMed=25984343).', 'Microsatellite instability: Instable (MSI-low) (Sanger).', 'Sequence variation: Homozygous for KRAS p.Gly12Asp (c.35G>A) (ATCC).', 'Sequence variation: Homozygous for SMAD4 p.Cys123fs*2 (c.366_367insA) (ATCC).', 'Omics: Deep exome analysis.', 'Omics: Deep proteome analysis.', 'Omics: Deep RNAseq analysis.', 'Omics: DNA methylation analysis.', 'Omics: shRNA library screening.', 'Omics: SNP array analysis.', 'Omics: Transcriptome analysis.']	['NCIt; C9120; Pancreatic ductal adenocarcinoma']	[('CLO', 'CLO_0008379'), ('EFO', 'EFO_0006470'), ('ArrayExpress', 'E-MTAB-2706'), ('ArrayExpress', 'E-MTAB-2770'), ('ArrayExpress', 'E-MTAB-3610'), ('ATCC', 'CRL-2551'), ('BioSample', 'SAMN03472947'), ('CCLE', 'PANC0813_PANCREAS'), ('Cell_Model_Passport', 'SIDM01136'), ('ChEMBL-Cells', 'CHEMBL3308777'), ('ChEMBL-Targets', 'CHEMBL1075558'), ('Cosmic', '925347'), ('Cosmic', '949526'), ('Cosmic', '1198215'), ('Cosmic', '1198221'), ('Cosmic', '1473126'), ('Cosmic', '1509858'), ('Cosmic', '2434104'), ('Cosmic-CLP', '925347'), ('GDSC', '925347'), ('GEO', 'GSM206531'), ('GEO', 'GSM621905'), ('GEO', 'GSM784709'), ('GEO', 'GSM827278'), ('GEO', 'GSM887499'), ('GEO', 'GSM888581'), ('GEO', 'GSM1024410'), ('GEO', 'GSM1374813'), ('GEO', 'GSM1670334'), ('LINCS_LDP', 'LCL-1742'), ('PRIDE', 'PXD003198'), ('Wikidata', 'Q54937528')]	[]	Panc 08.13	[]	['NCBI_TaxID=9606; ! Homo sapiens']	['PubMed=9612602;', 'PubMed=14695172;', 'PubMed=18000365;', 'PubMed=20215515;', 'PubMed=22460905;', 'PubMed=22585861;', 'PubMed=22753594;', 'PubMed=25167228;', 'PubMed=25485619;', 'PubMed=25984343;', 'PubMed=27259358;', 'PubMed=27397505;']	['Source(s): ATCC; Cosmic-CLP; PubMed=25877200', 'Amelogenin: X', 'CSF1PO: 11', 'D13S317: 13', 'D16S539: 13', 'D18S51: 19', 'D21S11: 32.2', 'D3S1358: 16', 'D5S818: 13,14', 'D7S820: 11', 'D8S1179: 10,14', 'FGA: 21,23', 'Penta D: 10', 'Penta E: 5,16,17', 'TH01: 6,9.3', 'TPOX: 8,12', 'vWA: 18']	Male	Panc 8.13; Panc-08.13; PANC-08-13; Panc_08_13; Panc08.13; Panc8.13; Panc-8_13; Panc-813; PANC 813; Panc813; PANC813; PANC0813; Pa14C; PL9; PL-9	PANC0813	['http://dpsc.ccbr.utoronto.ca/cancer/get_cellline.pl?cellline=Panc%2008.13']
1096	PANC0813	['Part of: Cancer Cell Line Encyclopedia (CCLE) project.', 'Part of: COSMIC cell lines project.', 'From: Johns Hopkins University School of Medicine; Baltimore; USA.', 'Doubling time: 117 hours (PubMed=25984343).', 'Microsatellite instability: Instable (MSI-low) (Sanger).', 'Sequence variation: Homozygous for KRAS p.Gly12Asp (c.35G>A) (ATCC).', 'Sequence variation: Homozygous for SMAD4 p.Cys123fs*2 (c.366_367insA) (ATCC).', 'Omics: Deep exome analysis.', 'Omics: Deep proteome analysis.', 'Omics: Deep RNAseq analysis.', 'Omics: DNA methylation analysis.', 'Omics: shRNA library screening.', 'Omics: SNP array analysis.', 'Omics: Transcriptome analysis.']	['NCIt; C9120; Pancreatic ductal adenocarcinoma']	[('CLO', 'CLO_0008379'), ('EFO', 'EFO_0006470'), ('ArrayExpress', 'E-MTAB-2706'), ('ArrayExpress', 'E-MTAB-2770'), ('ArrayExpress', 'E-MTAB-3610'), ('ATCC', 'CRL-2551'), ('BioSample', 'SAMN03472947'), ('CCLE', 'PANC0813_PANCREAS'), ('Cell_Model_Passport', 'SIDM01136'), ('ChEMBL-Cells', 'CHEMBL3308777'), ('ChEMBL-Targets', 'CHEMBL1075558'), ('Cosmic', '925347'), ('Cosmic', '949526'), ('Cosmic', '1198215'), ('Cosmic', '1198221'), ('Cosmic', '1473126'), ('Cosmic', '1509858'), ('Cosmic', '2434104'), ('Cosmic-CLP', '925347'), ('GDSC', '925347'), ('GEO', 'GSM206531'), ('GEO', 'GSM621905'), ('GEO', 'GSM784709'), ('GEO', 'GSM827278'), ('GEO', 'GSM887499'), ('GEO', 'GSM888581'), ('GEO', 'GSM1024410'), ('GEO', 'GSM1374813'), ('GEO', 'GSM1670334'), ('LINCS_LDP', 'LCL-1742'), ('PRIDE', 'PXD003198'), ('Wikidata', 'Q54937528')]	[]	Panc 08.13	[]	['NCBI_TaxID=9606; ! Homo sapiens']	['PubMed=9612602;', 'PubMed=14695172;', 'PubMed=18000365;', 'PubMed=20215515;', 'PubMed=22460905;', 'PubMed=22585861;', 'PubMed=22753594;', 'PubMed=25167228;', 'PubMed=25485619;', 'PubMed=25984343;', 'PubMed=27259358;', 'PubMed=27397505;']	['Source(s): ATCC; Cosmic-CLP; PubMed=25877200', 'Amelogenin: X', 'CSF1PO: 11', 'D13S317: 13', 'D16S539: 13', 'D18S51: 19', 'D21S11: 32.2', 'D3S1358: 16', 'D5S818: 13,14', 'D7S820: 11', 'D8S1179: 10,14', 'FGA: 21,23', 'Penta D: 10', 'Penta E: 5,16,17', 'TH01: 6,9.3', 'TPOX: 8,12', 'vWA: 18']	Male	Panc 8.13; Panc-08.13; PANC-08-13; Panc_08_13; Panc08.13; Panc8.13; Panc-8_13; Panc-813; PANC 813; Panc813; PANC813; PANC0813; Pa14C; PL9; PL-9	PANC0813	['http://dpsc.ccbr.utoronto.ca/cancer/get_cellline.pl?cellline=Panc%2008.13']
1097	MDAMB231	['Group: Triple negative breast cancer (TNBC) cell line.', 'Part of: Cancer Cell Line Encyclopedia (CCLE) project.', 'Part of: COSMIC cell lines project.', 'Part of: ENCODE project common cell types; tier 3.', 'Part of: ICBP43 breast cancer cell line panel.', 'Part of: JFCR39 cancer cell line panel.', 'Part of: JFCR45 cancer cell line panel.', 'Part of: KuDOS 95 cell line panel.', 'Part of: MD Anderson Cell Lines Project.', 'Part of: NCI-60 cancer cell line panel.', 'Registration: Chiron Master Culture Collection; CMCC 10583 (CMCC #10583).', 'Doubling time: 1.3 days (PubMed=9671407); 41.9 hours (NCI-DTP); 38 hours (ATCC); ~25-30 hours (DSMZ); ~38 hours (PBCF).', 'HLA typing: A*02:01,02:17; B*40:02,41:01; C*02:02:02,17; DPB1*02:01:02,17:01; DQB1*02:02,03:01:01; DRB1*07:01,13:05 (PubMed=15748285).', 'HLA typing: A*02:17,02:01; B*41:01,40:02; C*17:01,02:02; DQA1*02:01,02:01; DQB1*03:04,03:04; DRB1*13:05,07:01 (PubMed=25960936).', 'Microsatellite instability: Stable (MSS) (PubMed=12661003; Sanger).', 'Sequence variation: Heterozygous for BRAF p.Gly464Val (c.1391G>T) (ATCC; PubMed=17088437; PubMed=19593635).', 'Sequence variation: Homozygous for CDKN2A deletion (ATCC; PubMed=19593635).', 'Sequence variation: Heterozygous for KRAS p.Gly13Asp (c.38G>A) (ATCC; PubMed=17088437; PubMed=19593635).', 'Sequence variation: Homozygous for TP53 p.Arg280Lys (c.839G>A) (ATCC; PubMed=15900046; PubMed=16541312; PubMed=17088437; PubMed=18277095; PubMed=28889351).', 'Omics: Array-based CGH.', 'Omics: Cell surface proteome.', 'Omics: CNV analysis.', 'Omics: Deep exome analysis.', 'Omics: Deep proteome analysis.', 'Omics: Deep RNAseq analysis.', 'Omics: DNA methylation analysis.', 'Omics: Fluorescence phenotype profiling.', 'Omics: Glycoproteome analysis by proteomics.', 'Omics: lncRNA expression profiling.', 'Omics: Metabolome analysis.', 'Omics: miRNA expression profiling.', 'Omics: N-glycan profiling.', 'Omics: Protein expression by reverse-phase protein arrays.', 'Omics: Secretome proteome analysis.', 'Omics: SNP array analysis.', 'Omics: Transcriptome analysis.', 'Misspelling: MDA-MD-231; In Cosmic 1071900 and Cosmic 1176602.', 'Misspelling: MDA-321; In GEO GSM459713.', 'Misspelling: MDA-MG-231; In PubMed=6582512.', 'Misspelling: MD-MB-231; In PRIDE PXD010634.', 'Misspelling: MD-MBA-231; Occasionally.', 'Discontinued: ATCC; CRL-12532; probable.', 'Discontinued: CLS; 300275; true.', 'Derived from metastatic site: Pleural effusion.']	['NCIt; C5214; Breast adenocarcinoma']	[('BTO', 'BTO:0000815'), ('CLO', 'CLO_0007634'), ('CLO', 'CLO_0037291'), ('EFO', 'EFO_0001209'), ('MCCL', 'MCC:0000313'), ('CLDB', 'cl3402'), ('CLDB', 'cl3404'), ('CLDB', 'cl3405'), ('CLDB', 'cl4945'), ('AddexBio', 'C0006002/58'), ('ArrayExpress', 'E-MTAB-2706'), ('ArrayExpress', 'E-MTAB-2770'), ('ArrayExpress', 'E-MTAB-3610'), ('ATCC', 'CRL-12532'), ('ATCC', 'HTB-26'), ('ATCC', 'CRM-HTB-26'), ('BCRC', '60425'), ('BCRJ', '0164'), ('BioSample', 'SAMN03472205'), ('BioSample', 'SAMN05292460'), ('BioSample', 'SAMN07710033'), ('BioSample', 'SAMN07710034'), ('BioSample', 'SAMN07710035'), ('BioSample', 'SAMN07710036'), ('BioSample', 'SAMN07710037'), ('BioSample', 'SAMN07710038'), ('BioSample', 'SAMN07710039'), ('CCLE', 'MDAMB231_BREAST'), ('CCRID', '3111C0001CCC000014'), ('CCRID', '3131C0001000700104'), ('Cell_Model_Passport', 'SIDM00146'), ('ChEMBL-Cells', 'CHEMBL3307960'), ('ChEMBL-Targets', 'CHEMBL400'), ('CLS', '300275/NA'), ('Cosmic', '687494'), ('Cosmic', '871146'), ('Cosmic', '875878'), ('Cosmic', '877450'), ('Cosmic', '894087'), ('Cosmic', '897423'), ('Cosmic', '904377'), ('Cosmic', '905960'), ('Cosmic', '934536'), ('Cosmic', '944294'), ('Cosmic', '974235'), ('Cosmic', '991324'), ('Cosmic', '997929'), ('Cosmic', '1010924'), ('Cosmic', '1018477'), ('Cosmic', '1027053'), ('Cosmic', '1044226'), ('Cosmic', '1046950'), ('Cosmic', '1047693'), ('Cosmic', '1071900'), ('Cosmic', '1092613'), ('Cosmic', '1136369'), ('Cosmic', '1152528'), ('Cosmic', '1175833'), ('Cosmic', '1176602'), ('Cosmic', '1176636'), ('Cosmic', '1183773'), ('Cosmic', '1219444'), ('Cosmic', '1287926'), ('Cosmic', '1289395'), ('Cosmic', '1305383'), ('Cosmic', '1309003'), ('Cosmic', '1312370'), ('Cosmic', '1434952'), ('Cosmic', '1436032'), ('Cosmic', '1466805'), ('Cosmic', '1477428'), ('Cosmic', '1481426'), ('Cosmic', '1524347'), ('Cosmic', '1571793'), ('Cosmic', '1609458'), ('Cosmic', '1927242'), ('Cosmic', '1945862'), ('Cosmic', '1998455'), ('Cosmic', '2009512'), ('Cosmic', '2036667'), ('Cosmic', '2164997'), ('Cosmic', '2301528'), ('Cosmic', '2318377'), ('Cosmic', '2361355'), ('Cosmic', '2560256'), ('Cosmic-CLP', '905960'), ('DSMZ', 'ACC-732'), ('ECACC', '92020424'), ('GDSC', '905960'), ('GEO', 'GSM812'), ('GEO', 'GSM2124'), ('GEO', 'GSM50184'), ('GEO', 'GSM50248'), ('GEO', 'GSM69194'), ('GEO', 'GSM155213'), ('GEO', 'GSM185093'), ('GEO', 'GSM185094'), ('GEO', 'GSM274653'), ('GEO', 'GSM344349'), ('GEO', 'GSM344399'), ('GEO', 'GSM350547'), ('GEO', 'GSM378148'), ('GEO', 'GSM388213'), ('GEO', 'GSM421873'), ('GEO', 'GSM459713'), ('GEO', 'GSM481304'), ('GEO', 'GSM587393'), ('GEO', 'GSM587394'), ('GEO', 'GSM750781'), ('GEO', 'GSM799321'), ('GEO', 'GSM799384'), ('GEO', 'GSM820814'), ('GEO', 'GSM820815'), ('GEO', 'GSM820816'), ('GEO', 'GSM847036'), ('GEO', 'GSM847401'), ('GEO', 'GSM844594'), ('GEO', 'GSM844595'), ('GEO', 'GSM887295'), ('GEO', 'GSM888370'), ('GEO', 'GSM967818'), ('GEO', 'GSM1008905'), ('GEO', 'GSM1053716'), ('GEO', 'GSM1153390'), ('GEO', 'GSM1172979'), ('GEO', 'GSM1172889'), ('GEO', 'GSM1181242'), ('GEO', 'GSM1181365'), ('GEO', 'GSM1214569'), ('GEO', 'GSM1238120'), ('GEO', 'GSM1374651'), ('GEO', 'GSM1374652'), ('GEO', 'GSM1401658'), ('GEO', 'GSM1613823'), ('GEO', 'GSM1670080'), ('GEO', 'GSM1833624'), ('GEO', 'GSM2095710'), ('GEO', 'GSM2095711'), ('GEO', 'GSM2124643'), ('IARC_TP53', '6'), ('ICLC', 'HTL99004'), ('IZSLER', 'BS TCL 223'), ('KCB', 'KCB 200776YJ'), ('KCLB', '30026'), ('LINCS_HMS', '50058'), ('LINCS_LDP', 'LCL-1461'), ('Lonza', '815'), ('MetaboLights', 'MTBLS337'), ('MetaboLights', 'MTBLS387'), ('NCBI_Iran', 'C578'), ('NCI-DTP', 'MDA-MB-231'), ('PRIDE', 'PXD000239'), ('PRIDE', 'PXD000397'), ('PRIDE', 'PXD000691'), ('PRIDE', 'PXD000914'), ('PRIDE', 'PXD001553'), ('PRIDE', 'PXD002192'), ('PRIDE', 'PXD002649'), ('PRIDE', 'PXD005292'), ('PRIDE', 'PXD005942'), ('PRIDE', 'PXD010634'), ('SKY/M-FISH/CGH', '2815'), ('TOKU-E', '2394'), ('Wikidata', 'Q17577870')]	[]	MDA-MB-231	[]	['NCBI_TaxID=9606; ! Homo sapiens']	['CelloPub=CLPUB00423;', 'DOI=10.4172/2157-7145.S2-005;', 'PubMed=730202;', 'PubMed=833871;', 'PubMed=1000504;', 'PubMed=1000505;', 'PubMed=1000506;', 'PubMed=2041050;', 'PubMed=3518877;', 'PubMed=4412247;', 'PubMed=6582512;', 'PubMed=6935474;', 'PubMed=7000337;', 'PubMed=7272986;', 'PubMed=7459858;', 'PubMed=7902062;', 'PubMed=8824553;', 'PubMed=9671407;', 'PubMed=10700174;', 'PubMed=11687795;', 'PubMed=11697798;', 'PubMed=12353263;', 'PubMed=12661003;', 'PubMed=12800145;', 'PubMed=15677628;', 'PubMed=15748285;', 'PubMed=15767549;', 'PubMed=15900046;', 'PubMed=16142302;', 'PubMed=16397213;', 'PubMed=16541312;', 'PubMed=17088437;', 'PubMed=17157791;', 'PubMed=18277095;', 'PubMed=18386134;', 'PubMed=18714363;', 'PubMed=19372543;', 'PubMed=19582160;', 'PubMed=19593635;', 'PubMed=20070913;', 'PubMed=21378333;', 'PubMed=21778573;', 'PubMed=22336246;', 'PubMed=22384151;', 'PubMed=22460905;', 'PubMed=22585861;', 'PubMed=22628656;', 'PubMed=23151021;', 'PubMed=23601657;', 'PubMed=23856246;', 'PubMed=23933261;', 'PubMed=24009699;', 'PubMed=24162158;', 'PubMed=24176112;', 'PubMed=24279929;', 'PubMed=24670534;', 'PubMed=25485619;', 'PubMed=25960936;', 'PubMed=26055192;', 'PubMed=26218769;', 'PubMed=26649326;', 'PubMed=27331101;', 'PubMed=27377824;', 'PubMed=27397505;', 'PubMed=27807467;', 'PubMed=28196595;', 'PubMed=28287265;', 'PubMed=28889351;']	['Source(s): AddexBio; ATCC; CLS; Cosmic-CLP; DSMZ; ECACC; KCLB; DOI=10.4172/2157-7145.S2-005; PubMed=19372543; PubMed=25877200; PubMed=28889351', 'Amelogenin: X', 'CSF1PO: 12,13', 'D13S317: 13', 'D16S539: 12', 'D18S51: 11,16', 'D19S433: 11,14', 'D21S11: 30,33.2 (CLS; PubMed=28889351)', 'D21S11: 33.2 (DOI=10.4172/2157-7145.S2-005; PubMed=19372543; PubMed=25877200)', 'D2S1338: 20,21', 'D3S1358: 16', 'D5S818: 12', 'D7S820: 8,9', 'D8S1179: 13', 'FGA: 22,23', 'Penta D: 11,14', 'Penta E: 11', 'TH01: 7,9.3', 'TPOX: 8,9', 'vWA: 15,18 (ATCC; Cosmic-CLP; DSMZ; ECACC; KCLB; DOI=10.4172/2157-7145.S2-005; PubMed=19372543; PubMed=25877200; PubMed=28889351)', 'vWA: 15,19 (AddexBio; CLS)']	Female	MDA-MB 231; MDA.MB.231; MDA MB 231; MDA MB231; MDA Mb231; MDA-MB231; MDAMB-231; MDAMB231; MDA-231; MDA231; MB231; MD Anderson-Metastatic Breast-231	MDAMB231	['https://de.wikipedia.org/wiki/MDA-MB-231_(Zelllinie)', 'https://dtp.cancer.gov/discovery_development/nci-60/cell_list.htm', 'https://physics.cancer.gov/docs/bioresource/breast/NCI-PBCF-HTB26_MDA-MB-231_SOP-508.pdf', 'https://strap.nci.nih.gov/celline_detail.php?sample_id=2', 'http://dpsc.ccbr.utoronto.ca/cancer/get_cellline.pl?cellline=MDA-MB-231', 'http://genome.ucsc.edu/ENCODE/protocols/cell/human/MDA-MB-231_Struhl_protocol.pdf', 'http://lincs.hms.harvard.edu/resources/reagents/icbp43/', 'http://www.thermofisher.com/ch/en/home/technical-resources/cell-lines/m/cell-lines-detail-394.html', 'http://tcpaportal.org/mclp/', 'https://www.phe-culturecollections.org.uk/media/133182/mda-mb-231-cell-line-profile.pdf', 'https://www.nikonsmallworld.com/galleries/2018-small-world-in-motion-competition/labeling-of-the-microtubule-cytoskeleton-in-a-human-cell-line']
1098	MDAMB231	['Group: Triple negative breast cancer (TNBC) cell line.', 'Part of: Cancer Cell Line Encyclopedia (CCLE) project.', 'Part of: COSMIC cell lines project.', 'Part of: ENCODE project common cell types; tier 3.', 'Part of: ICBP43 breast cancer cell line panel.', 'Part of: JFCR39 cancer cell line panel.', 'Part of: JFCR45 cancer cell line panel.', 'Part of: KuDOS 95 cell line panel.', 'Part of: MD Anderson Cell Lines Project.', 'Part of: NCI-60 cancer cell line panel.', 'Registration: Chiron Master Culture Collection; CMCC 10583 (CMCC #10583).', 'Doubling time: 1.3 days (PubMed=9671407); 41.9 hours (NCI-DTP); 38 hours (ATCC); ~25-30 hours (DSMZ); ~38 hours (PBCF).', 'HLA typing: A*02:01,02:17; B*40:02,41:01; C*02:02:02,17; DPB1*02:01:02,17:01; DQB1*02:02,03:01:01; DRB1*07:01,13:05 (PubMed=15748285).', 'HLA typing: A*02:17,02:01; B*41:01,40:02; C*17:01,02:02; DQA1*02:01,02:01; DQB1*03:04,03:04; DRB1*13:05,07:01 (PubMed=25960936).', 'Microsatellite instability: Stable (MSS) (PubMed=12661003; Sanger).', 'Sequence variation: Heterozygous for BRAF p.Gly464Val (c.1391G>T) (ATCC; PubMed=17088437; PubMed=19593635).', 'Sequence variation: Homozygous for CDKN2A deletion (ATCC; PubMed=19593635).', 'Sequence variation: Heterozygous for KRAS p.Gly13Asp (c.38G>A) (ATCC; PubMed=17088437; PubMed=19593635).', 'Sequence variation: Homozygous for TP53 p.Arg280Lys (c.839G>A) (ATCC; PubMed=15900046; PubMed=16541312; PubMed=17088437; PubMed=18277095; PubMed=28889351).', 'Omics: Array-based CGH.', 'Omics: Cell surface proteome.', 'Omics: CNV analysis.', 'Omics: Deep exome analysis.', 'Omics: Deep proteome analysis.', 'Omics: Deep RNAseq analysis.', 'Omics: DNA methylation analysis.', 'Omics: Fluorescence phenotype profiling.', 'Omics: Glycoproteome analysis by proteomics.', 'Omics: lncRNA expression profiling.', 'Omics: Metabolome analysis.', 'Omics: miRNA expression profiling.', 'Omics: N-glycan profiling.', 'Omics: Protein expression by reverse-phase protein arrays.', 'Omics: Secretome proteome analysis.', 'Omics: SNP array analysis.', 'Omics: Transcriptome analysis.', 'Misspelling: MDA-MD-231; In Cosmic 1071900 and Cosmic 1176602.', 'Misspelling: MDA-321; In GEO GSM459713.', 'Misspelling: MDA-MG-231; In PubMed=6582512.', 'Misspelling: MD-MB-231; In PRIDE PXD010634.', 'Misspelling: MD-MBA-231; Occasionally.', 'Discontinued: ATCC; CRL-12532; probable.', 'Discontinued: CLS; 300275; true.', 'Derived from metastatic site: Pleural effusion.']	['NCIt; C5214; Breast adenocarcinoma']	[('BTO', 'BTO:0000815'), ('CLO', 'CLO_0007634'), ('CLO', 'CLO_0037291'), ('EFO', 'EFO_0001209'), ('MCCL', 'MCC:0000313'), ('CLDB', 'cl3402'), ('CLDB', 'cl3404'), ('CLDB', 'cl3405'), ('CLDB', 'cl4945'), ('AddexBio', 'C0006002/58'), ('ArrayExpress', 'E-MTAB-2706'), ('ArrayExpress', 'E-MTAB-2770'), ('ArrayExpress', 'E-MTAB-3610'), ('ATCC', 'CRL-12532'), ('ATCC', 'HTB-26'), ('ATCC', 'CRM-HTB-26'), ('BCRC', '60425'), ('BCRJ', '0164'), ('BioSample', 'SAMN03472205'), ('BioSample', 'SAMN05292460'), ('BioSample', 'SAMN07710033'), ('BioSample', 'SAMN07710034'), ('BioSample', 'SAMN07710035'), ('BioSample', 'SAMN07710036'), ('BioSample', 'SAMN07710037'), ('BioSample', 'SAMN07710038'), ('BioSample', 'SAMN07710039'), ('CCLE', 'MDAMB231_BREAST'), ('CCRID', '3111C0001CCC000014'), ('CCRID', '3131C0001000700104'), ('Cell_Model_Passport', 'SIDM00146'), ('ChEMBL-Cells', 'CHEMBL3307960'), ('ChEMBL-Targets', 'CHEMBL400'), ('CLS', '300275/NA'), ('Cosmic', '687494'), ('Cosmic', '871146'), ('Cosmic', '875878'), ('Cosmic', '877450'), ('Cosmic', '894087'), ('Cosmic', '897423'), ('Cosmic', '904377'), ('Cosmic', '905960'), ('Cosmic', '934536'), ('Cosmic', '944294'), ('Cosmic', '974235'), ('Cosmic', '991324'), ('Cosmic', '997929'), ('Cosmic', '1010924'), ('Cosmic', '1018477'), ('Cosmic', '1027053'), ('Cosmic', '1044226'), ('Cosmic', '1046950'), ('Cosmic', '1047693'), ('Cosmic', '1071900'), ('Cosmic', '1092613'), ('Cosmic', '1136369'), ('Cosmic', '1152528'), ('Cosmic', '1175833'), ('Cosmic', '1176602'), ('Cosmic', '1176636'), ('Cosmic', '1183773'), ('Cosmic', '1219444'), ('Cosmic', '1287926'), ('Cosmic', '1289395'), ('Cosmic', '1305383'), ('Cosmic', '1309003'), ('Cosmic', '1312370'), ('Cosmic', '1434952'), ('Cosmic', '1436032'), ('Cosmic', '1466805'), ('Cosmic', '1477428'), ('Cosmic', '1481426'), ('Cosmic', '1524347'), ('Cosmic', '1571793'), ('Cosmic', '1609458'), ('Cosmic', '1927242'), ('Cosmic', '1945862'), ('Cosmic', '1998455'), ('Cosmic', '2009512'), ('Cosmic', '2036667'), ('Cosmic', '2164997'), ('Cosmic', '2301528'), ('Cosmic', '2318377'), ('Cosmic', '2361355'), ('Cosmic', '2560256'), ('Cosmic-CLP', '905960'), ('DSMZ', 'ACC-732'), ('ECACC', '92020424'), ('GDSC', '905960'), ('GEO', 'GSM812'), ('GEO', 'GSM2124'), ('GEO', 'GSM50184'), ('GEO', 'GSM50248'), ('GEO', 'GSM69194'), ('GEO', 'GSM155213'), ('GEO', 'GSM185093'), ('GEO', 'GSM185094'), ('GEO', 'GSM274653'), ('GEO', 'GSM344349'), ('GEO', 'GSM344399'), ('GEO', 'GSM350547'), ('GEO', 'GSM378148'), ('GEO', 'GSM388213'), ('GEO', 'GSM421873'), ('GEO', 'GSM459713'), ('GEO', 'GSM481304'), ('GEO', 'GSM587393'), ('GEO', 'GSM587394'), ('GEO', 'GSM750781'), ('GEO', 'GSM799321'), ('GEO', 'GSM799384'), ('GEO', 'GSM820814'), ('GEO', 'GSM820815'), ('GEO', 'GSM820816'), ('GEO', 'GSM847036'), ('GEO', 'GSM847401'), ('GEO', 'GSM844594'), ('GEO', 'GSM844595'), ('GEO', 'GSM887295'), ('GEO', 'GSM888370'), ('GEO', 'GSM967818'), ('GEO', 'GSM1008905'), ('GEO', 'GSM1053716'), ('GEO', 'GSM1153390'), ('GEO', 'GSM1172979'), ('GEO', 'GSM1172889'), ('GEO', 'GSM1181242'), ('GEO', 'GSM1181365'), ('GEO', 'GSM1214569'), ('GEO', 'GSM1238120'), ('GEO', 'GSM1374651'), ('GEO', 'GSM1374652'), ('GEO', 'GSM1401658'), ('GEO', 'GSM1613823'), ('GEO', 'GSM1670080'), ('GEO', 'GSM1833624'), ('GEO', 'GSM2095710'), ('GEO', 'GSM2095711'), ('GEO', 'GSM2124643'), ('IARC_TP53', '6'), ('ICLC', 'HTL99004'), ('IZSLER', 'BS TCL 223'), ('KCB', 'KCB 200776YJ'), ('KCLB', '30026'), ('LINCS_HMS', '50058'), ('LINCS_LDP', 'LCL-1461'), ('Lonza', '815'), ('MetaboLights', 'MTBLS337'), ('MetaboLights', 'MTBLS387'), ('NCBI_Iran', 'C578'), ('NCI-DTP', 'MDA-MB-231'), ('PRIDE', 'PXD000239'), ('PRIDE', 'PXD000397'), ('PRIDE', 'PXD000691'), ('PRIDE', 'PXD000914'), ('PRIDE', 'PXD001553'), ('PRIDE', 'PXD002192'), ('PRIDE', 'PXD002649'), ('PRIDE', 'PXD005292'), ('PRIDE', 'PXD005942'), ('PRIDE', 'PXD010634'), ('SKY/M-FISH/CGH', '2815'), ('TOKU-E', '2394'), ('Wikidata', 'Q17577870')]	[]	MDA-MB-231	[]	['NCBI_TaxID=9606; ! Homo sapiens']	['CelloPub=CLPUB00423;', 'DOI=10.4172/2157-7145.S2-005;', 'PubMed=730202;', 'PubMed=833871;', 'PubMed=1000504;', 'PubMed=1000505;', 'PubMed=1000506;', 'PubMed=2041050;', 'PubMed=3518877;', 'PubMed=4412247;', 'PubMed=6582512;', 'PubMed=6935474;', 'PubMed=7000337;', 'PubMed=7272986;', 'PubMed=7459858;', 'PubMed=7902062;', 'PubMed=8824553;', 'PubMed=9671407;', 'PubMed=10700174;', 'PubMed=11687795;', 'PubMed=11697798;', 'PubMed=12353263;', 'PubMed=12661003;', 'PubMed=12800145;', 'PubMed=15677628;', 'PubMed=15748285;', 'PubMed=15767549;', 'PubMed=15900046;', 'PubMed=16142302;', 'PubMed=16397213;', 'PubMed=16541312;', 'PubMed=17088437;', 'PubMed=17157791;', 'PubMed=18277095;', 'PubMed=18386134;', 'PubMed=18714363;', 'PubMed=19372543;', 'PubMed=19582160;', 'PubMed=19593635;', 'PubMed=20070913;', 'PubMed=21378333;', 'PubMed=21778573;', 'PubMed=22336246;', 'PubMed=22384151;', 'PubMed=22460905;', 'PubMed=22585861;', 'PubMed=22628656;', 'PubMed=23151021;', 'PubMed=23601657;', 'PubMed=23856246;', 'PubMed=23933261;', 'PubMed=24009699;', 'PubMed=24162158;', 'PubMed=24176112;', 'PubMed=24279929;', 'PubMed=24670534;', 'PubMed=25485619;', 'PubMed=25960936;', 'PubMed=26055192;', 'PubMed=26218769;', 'PubMed=26649326;', 'PubMed=27331101;', 'PubMed=27377824;', 'PubMed=27397505;', 'PubMed=27807467;', 'PubMed=28196595;', 'PubMed=28287265;', 'PubMed=28889351;']	['Source(s): AddexBio; ATCC; CLS; Cosmic-CLP; DSMZ; ECACC; KCLB; DOI=10.4172/2157-7145.S2-005; PubMed=19372543; PubMed=25877200; PubMed=28889351', 'Amelogenin: X', 'CSF1PO: 12,13', 'D13S317: 13', 'D16S539: 12', 'D18S51: 11,16', 'D19S433: 11,14', 'D21S11: 30,33.2 (CLS; PubMed=28889351)', 'D21S11: 33.2 (DOI=10.4172/2157-7145.S2-005; PubMed=19372543; PubMed=25877200)', 'D2S1338: 20,21', 'D3S1358: 16', 'D5S818: 12', 'D7S820: 8,9', 'D8S1179: 13', 'FGA: 22,23', 'Penta D: 11,14', 'Penta E: 11', 'TH01: 7,9.3', 'TPOX: 8,9', 'vWA: 15,18 (ATCC; Cosmic-CLP; DSMZ; ECACC; KCLB; DOI=10.4172/2157-7145.S2-005; PubMed=19372543; PubMed=25877200; PubMed=28889351)', 'vWA: 15,19 (AddexBio; CLS)']	Female	MDA-MB 231; MDA.MB.231; MDA MB 231; MDA MB231; MDA Mb231; MDA-MB231; MDAMB-231; MDAMB231; MDA-231; MDA231; MB231; MD Anderson-Metastatic Breast-231	MDAMB231	['https://de.wikipedia.org/wiki/MDA-MB-231_(Zelllinie)', 'https://dtp.cancer.gov/discovery_development/nci-60/cell_list.htm', 'https://physics.cancer.gov/docs/bioresource/breast/NCI-PBCF-HTB26_MDA-MB-231_SOP-508.pdf', 'https://strap.nci.nih.gov/celline_detail.php?sample_id=2', 'http://dpsc.ccbr.utoronto.ca/cancer/get_cellline.pl?cellline=MDA-MB-231', 'http://genome.ucsc.edu/ENCODE/protocols/cell/human/MDA-MB-231_Struhl_protocol.pdf', 'http://lincs.hms.harvard.edu/resources/reagents/icbp43/', 'http://www.thermofisher.com/ch/en/home/technical-resources/cell-lines/m/cell-lines-detail-394.html', 'http://tcpaportal.org/mclp/', 'https://www.phe-culturecollections.org.uk/media/133182/mda-mb-231-cell-line-profile.pdf', 'https://www.nikonsmallworld.com/galleries/2018-small-world-in-motion-competition/labeling-of-the-microtubule-cytoskeleton-in-a-human-cell-line']
1099	184A1	['Part of: MD Anderson Cell Lines Project.', 'HLA typing: A*02:01,02:01; B*18:01,18:01; C*07:01,07:01 (PubMed=25960936).', 'Microsatellite instability: Stable (MSS) (PubMed=12661003).', 'Transformant: ChEBI; CHEBI:29865; Benzo[a]pyrene.', 'Omics: CNV analysis.', 'Omics: Deep exome analysis.', 'Omics: Deep RNAseq analysis.', 'Omics: Protein expression by reverse-phase protein arrays.', 'Omics: SNP array analysis.', 'Omics: Transcriptome analysis.']	[]	[('CLO', 'CLO_0001137'), ('ATCC', 'CRL-8798'), ('BioSample', 'SAMN03471210'), ('GEO', 'GSM350522'), ('GEO', 'GSM845393'), ('GEO', 'GSM843436'), ('GEO', 'GSM1172932'), ('GEO', 'GSM1172844'), ('IZSLER', 'BS CL 178'), ('LINCS_HMS', '51088'), ('LINCS_LDP', 'LCL-2080'), ('Wikidata', 'Q54582476')]	['CVCL_K049 ! 184']	184A1	[]	['NCBI_TaxID=9606; ! Homo sapiens']	['DOI=10.1007/978-1-4612-0411-4_26;', 'Patent=US4808532;', 'PubMed=2702624;', 'PubMed=3857588;', 'PubMed=8504475;', 'PubMed=9671407;', 'PubMed=12661003;', 'PubMed=19582160;', 'PubMed=24176112;', 'PubMed=25960936;', 'PubMed=28196595;', 'PubMed=28889351;']	['Source(s): ATCC; PubMed=28889351', 'Amelogenin: X', 'CSF1PO: 10,11', 'D13S317: 11', 'D16S539: 11,12', 'D21S11: 29,30', 'D5S818: 11,13', 'D7S820: 9,11', 'TH01: 9.3', 'TPOX: 11', 'vWA: 18,19']	Female	H184A1	184A1	['http://hmec.lbl.gov/mreview.htm', 'http://tcpaportal.org/mclp/']
1100	184A1	['Part of: MD Anderson Cell Lines Project.', 'HLA typing: A*02:01,02:01; B*18:01,18:01; C*07:01,07:01 (PubMed=25960936).', 'Microsatellite instability: Stable (MSS) (PubMed=12661003).', 'Transformant: ChEBI; CHEBI:29865; Benzo[a]pyrene.', 'Omics: CNV analysis.', 'Omics: Deep exome analysis.', 'Omics: Deep RNAseq analysis.', 'Omics: Protein expression by reverse-phase protein arrays.', 'Omics: SNP array analysis.', 'Omics: Transcriptome analysis.']	[]	[('CLO', 'CLO_0001137'), ('ATCC', 'CRL-8798'), ('BioSample', 'SAMN03471210'), ('GEO', 'GSM350522'), ('GEO', 'GSM845393'), ('GEO', 'GSM843436'), ('GEO', 'GSM1172932'), ('GEO', 'GSM1172844'), ('IZSLER', 'BS CL 178'), ('LINCS_HMS', '51088'), ('LINCS_LDP', 'LCL-2080'), ('Wikidata', 'Q54582476')]	['CVCL_K049 ! 184']	184A1	[]	['NCBI_TaxID=9606; ! Homo sapiens']	['DOI=10.1007/978-1-4612-0411-4_26;', 'Patent=US4808532;', 'PubMed=2702624;', 'PubMed=3857588;', 'PubMed=8504475;', 'PubMed=9671407;', 'PubMed=12661003;', 'PubMed=19582160;', 'PubMed=24176112;', 'PubMed=25960936;', 'PubMed=28196595;', 'PubMed=28889351;']	['Source(s): ATCC; PubMed=28889351', 'Amelogenin: X', 'CSF1PO: 10,11', 'D13S317: 11', 'D16S539: 11,12', 'D21S11: 29,30', 'D5S818: 11,13', 'D7S820: 9,11', 'TH01: 9.3', 'TPOX: 11', 'vWA: 18,19']	Female	H184A1	184A1	['http://hmec.lbl.gov/mreview.htm', 'http://tcpaportal.org/mclp/']
1101	NCIH2342	['Part of: Cancer Cell Line Encyclopedia (CCLE) project.', 'Part of: COSMIC cell lines project.', 'Part of: MD Anderson Cell Lines Project.', 'Microsatellite instability: Stable (MSS) (Sanger).', 'Omics: Deep exome analysis.', 'Omics: Deep RNAseq analysis.', 'Omics: DNA methylation analysis.', 'Omics: Protein expression by reverse-phase protein arrays.', 'Omics: SNP array analysis.', 'Omics: Transcriptome analysis.']	['NCIt; C3512; Lung adenocarcinoma']	[('CLO', 'CLO_0008073'), ('ArrayExpress', 'E-MTAB-2770'), ('ArrayExpress', 'E-MTAB-3610'), ('ATCC', 'CRL-5941'), ('BioSample', 'SAMN03472998'), ('CCLE', 'NCIH2342_LUNG'), ('Cell_Model_Passport', 'SIDM00727'), ('ChEMBL-Cells', 'CHEMBL3308773'), ('ChEMBL-Targets', 'CHEMBL1075537'), ('Cosmic', '687819'), ('Cosmic', '903619'), ('Cosmic', '1609514'), ('Cosmic', '1995568'), ('Cosmic-CLP', '687819'), ('GDSC', '687819'), ('GEO', 'GSM513962'), ('GEO', 'GSM514347'), ('GEO', 'GSM794365'), ('GEO', 'GSM827408'), ('GEO', 'GSM887419'), ('GEO', 'GSM888498'), ('GEO', 'GSM1374736'), ('GEO', 'GSM1670230'), ('LINCS_LDP', 'LCL-1654'), ('Wikidata', 'Q54907965')]	[]	NCI-H2342	[]	['NCBI_TaxID=9606; ! Homo sapiens']	['PubMed=8806092;', 'PubMed=20215515;', 'PubMed=22460905;', 'PubMed=27397505;', 'PubMed=28196595;']	['Source(s): ATCC; Cosmic-CLP; PubMed=25877200', 'Amelogenin: X,Y', 'CSF1PO: 10', 'D13S317: 12', 'D16S539: 13', 'D18S51: 17', 'D21S11: 31.2,32', 'D3S1358: 14', 'D5S818: 12', 'D7S820: 10', 'D8S1179: 14,15', 'FGA: 20', 'Penta D: 12', 'Penta E: 5', 'TH01: 9,9.3', 'TPOX: 8,10', 'vWA: 17']	Male	H2342; H-2342	NCIH2342	['http://tcpaportal.org/mclp/']
1102	NCIH2342	['Part of: Cancer Cell Line Encyclopedia (CCLE) project.', 'Part of: COSMIC cell lines project.', 'Part of: MD Anderson Cell Lines Project.', 'Microsatellite instability: Stable (MSS) (Sanger).', 'Omics: Deep exome analysis.', 'Omics: Deep RNAseq analysis.', 'Omics: DNA methylation analysis.', 'Omics: Protein expression by reverse-phase protein arrays.', 'Omics: SNP array analysis.', 'Omics: Transcriptome analysis.']	['NCIt; C3512; Lung adenocarcinoma']	[('CLO', 'CLO_0008073'), ('ArrayExpress', 'E-MTAB-2770'), ('ArrayExpress', 'E-MTAB-3610'), ('ATCC', 'CRL-5941'), ('BioSample', 'SAMN03472998'), ('CCLE', 'NCIH2342_LUNG'), ('Cell_Model_Passport', 'SIDM00727'), ('ChEMBL-Cells', 'CHEMBL3308773'), ('ChEMBL-Targets', 'CHEMBL1075537'), ('Cosmic', '687819'), ('Cosmic', '903619'), ('Cosmic', '1609514'), ('Cosmic', '1995568'), ('Cosmic-CLP', '687819'), ('GDSC', '687819'), ('GEO', 'GSM513962'), ('GEO', 'GSM514347'), ('GEO', 'GSM794365'), ('GEO', 'GSM827408'), ('GEO', 'GSM887419'), ('GEO', 'GSM888498'), ('GEO', 'GSM1374736'), ('GEO', 'GSM1670230'), ('LINCS_LDP', 'LCL-1654'), ('Wikidata', 'Q54907965')]	[]	NCI-H2342	[]	['NCBI_TaxID=9606; ! Homo sapiens']	['PubMed=8806092;', 'PubMed=20215515;', 'PubMed=22460905;', 'PubMed=27397505;', 'PubMed=28196595;']	['Source(s): ATCC; Cosmic-CLP; PubMed=25877200', 'Amelogenin: X,Y', 'CSF1PO: 10', 'D13S317: 12', 'D16S539: 13', 'D18S51: 17', 'D21S11: 31.2,32', 'D3S1358: 14', 'D5S818: 12', 'D7S820: 10', 'D8S1179: 14,15', 'FGA: 20', 'Penta D: 12', 'Penta E: 5', 'TH01: 9,9.3', 'TPOX: 8,10', 'vWA: 17']	Male	H2342; H-2342	NCIH2342	['http://tcpaportal.org/mclp/']
1103	HCT116	['Part of: AstraZeneca Colorectal cell line (AZCL) panel.', 'Part of: Cancer Cell Line Encyclopedia (CCLE) project.', 'Part of: COSMIC cell lines project.', 'Part of: ENCODE project common cell types; tier 3.', 'Part of: FGFR genetic alteration cell panel (ATCC TCP-1034).', 'Part of: JFCR39 cancer cell line panel.', 'Part of: KuDOS 95 cell line panel.', 'Part of: MD Anderson Cell Lines Project.', 'Part of: NCI-60 cancer cell line panel.', 'Doubling time: 36 hours (PubMed=25984343); 17.1 hours (PubMed=22628656); 17.4 hours (NCI-DTP); ~25-48 hours (DSMZ); ~21 hours (PBCF).', 'HLA typing: A*01,02; B*18,45:01; C*05,07; DPB1*03:01:01,04:02; DQB1*02,03 (PubMed=15748285).', 'HLA typing: A*01:01,02:01; B*45:01,18:01; C*07:01,05:01; DQA1*05:02,05:02; DQB1*03:09,02:02; DRB1*03:05,11:02 (PubMed=25960936).', 'Microsatellite instability: Instable (MSI-high) (PubMed=9000147; PubMed=10674020; PubMed=23671654; PubMed=24042735; PubMed=25926053; PubMed=28683746; Sanger).', 'Sequence variation: Homozygous for ACVR2A p.Lys437fs*5 (c.1310delA) (PubMed=12615714).', 'Sequence variation: Heterozygous for BRCA2 p.Ile2675fs*6 (c.8021_8022insA) (PubMed=17088437).', 'Sequence variation: Heterozygous for CDKN2A p.Arg24fs*20 (c.68_69insG) and p.Glu74fs*15 (c.220delG) (PubMed=17088437).', 'Sequence variation: Heterozygous for CTNNB1 p.Ser45del (c.133_135delTCT) (ATCC; PubMed=9294210; PubMed=24755471).', 'Sequence variation: Hemizygous for EP300 c.6294delA (PubMed=10700188).', 'Sequence variation: Heterozygous for KRAS p.Gly13Asp (c.38G>A) (PubMed=12068308; PubMed=17088437; PubMed=20570890; PubMed=24755471; PubMed=28683746).', 'Sequence variation: Heterozygous for PIK3CA p.His1047Arg (c.3140A>G) (PubMed=17088437; PubMed=20570890; PubMed=24755471; PubMed=28683746).', 'Sequence variation: Homozygous for TGFBR2 p.Lys128Serfs*35 (c.383delA) (PubMed=12615714).', 'Sequence variation: Has no TP53 mutation (PubMed=15900046; PubMed=16418264).', 'Omics: Array-based CGH.', 'Omics: CNV analysis.', 'Omics: Deep exome analysis.', 'Omics: Deep phosphoproteome analysis.', 'Omics: Deep proteome analysis.', 'Omics: Deep quantitative phosphoproteome analysis.', 'Omics: Deep quantitative proteome analysis.', 'Omics: Deep RNAseq analysis.', 'Omics: DNA methylation analysis.', 'Omics: Fluorescence phenotype profiling.', 'Omics: H3K4me3 ChIP-seq epigenome analysis.', 'Omics: HLA class I peptidome analysis by proteomics.', 'Omics: lncRNA expression profiling.', 'Omics: Metabolome analysis.', 'Omics: miRNA expression profiling.', 'Omics: N-glycan profiling.', 'Omics: Protein expression by reverse-phase protein arrays.', 'Omics: shRNA library screening.', 'Omics: SNP array analysis.', 'Omics: Transcriptome analysis.', 'Misspelling: HCT-166; In BTO BTO:0004743, now obsoleted.', 'Misspelling: HTC 116; Occasionally.', 'Misspelling: HTC-116; Occasionally.', 'Misspelling: Htc-116; Occasionally.', 'Misspelling: HTC116; Occasionally.', 'Misspelling: HTC1116; Occasionally.']	['NCIt; C4910; Colon carcinoma']	[('BTO', 'BTO:0001109'), ('CLO', 'CLO_0003665'), ('EFO', 'EFO_0002824'), ('MCCL', 'MCC:0000181'), ('CLDB', 'cl1574'), ('CLDB', 'cl1575'), ('CLDB', 'cl5198'), ('4DN', '4DNSRMYUIVGD'), ('AddexBio', 'C0009005/41'), ('ArrayExpress', 'E-MTAB-2706'), ('ArrayExpress', 'E-MTAB-2770'), ('ArrayExpress', 'E-MTAB-3610'), ('ATCC', 'CCL-247'), ('BCRC', '60349'), ('BCRJ', '0288'), ('BioSample', 'SAMN03470980'), ('BioSample', 'SAMN03471481'), ('BioSample', 'SAMN03473487'), ('BioSample', 'SAMN05292433'), ('CCLE', 'HCT116_LARGE_INTESTINE'), ('CCRID', '3111C0001CCC000158'), ('CCRID', '3111C0001CCC000331'), ('CCRID', '3131C0001000700099'), ('Cell_Model_Passport', 'SIDM00783'), ('ChEMBL-Cells', 'CHEMBL3308372'), ('ChEMBL-Targets', 'CHEMBL394'), ('CLS', '300195/p19841_HCT116.html'), ('ColonAtlas', 'HCT116'), ('Cosmic', '711257'), ('Cosmic', '720329'), ('Cosmic', '724840'), ('Cosmic', '869794'), ('Cosmic', '870449'), ('Cosmic', '873701'), ('Cosmic', '875296'), ('Cosmic', '875425'), ('Cosmic', '875847'), ('Cosmic', '876644'), ('Cosmic', '876706'), ('Cosmic', '887223'), ('Cosmic', '889535'), ('Cosmic', '897457'), ('Cosmic', '902790'), ('Cosmic', '905936'), ('Cosmic', '913887'), ('Cosmic', '934564'), ('Cosmic', '947355'), ('Cosmic', '948126'), ('Cosmic', '948861'), ('Cosmic', '985996'), ('Cosmic', '995410'), ('Cosmic', '1043815'), ('Cosmic', '1044257'), ('Cosmic', '1045410'), ('Cosmic', '1057752'), ('Cosmic', '1066205'), ('Cosmic', '1067220'), ('Cosmic', '1092600'), ('Cosmic', '1102383'), ('Cosmic', '1122325'), ('Cosmic', '1131683'), ('Cosmic', '1132568'), ('Cosmic', '1132689'), ('Cosmic', '1154644'), ('Cosmic', '1175840'), ('Cosmic', '1176588'), ('Cosmic', '1183769'), ('Cosmic', '1184080'), ('Cosmic', '1184333'), ('Cosmic', '1187306'), ('Cosmic', '1218874'), ('Cosmic', '1223141'), ('Cosmic', '1305353'), ('Cosmic', '1310945'), ('Cosmic', '1332008'), ('Cosmic', '1436021'), ('Cosmic', '1466804'), ('Cosmic', '1466815'), ('Cosmic', '1479594'), ('Cosmic', '1486132'), ('Cosmic', '1519359'), ('Cosmic', '1524003'), ('Cosmic', '1524333'), ('Cosmic', '1552179'), ('Cosmic', '1571772'), ('Cosmic', '1609495'), ('Cosmic', '1672408'), ('Cosmic', '1676727'), ('Cosmic', '1708402'), ('Cosmic', '1805253'), ('Cosmic', '1927246'), ('Cosmic', '1945865'), ('Cosmic', '1995437'), ('Cosmic', '1998442'), ('Cosmic', '2036656'), ('Cosmic', '2046556'), ('Cosmic', '2052593'), ('Cosmic', '2145576'), ('Cosmic', '2301978'), ('Cosmic', '2389569'), ('Cosmic', '2433755'), ('Cosmic', '2464667'), ('Cosmic', '2550353'), ('Cosmic', '2646766'), ('Cosmic', '2651864'), ('Cosmic', '2667881'), ('Cosmic', '2667972'), ('Cosmic', '2668248'), ('Cosmic', '2727479'), ('Cosmic-CLP', '905936'), ('DSMZ', 'ACC-581'), ('ECACC', '91091005'), ('ENCODE', 'ENCBS004UZY'), ('ENCODE', 'ENCBS009DQE'), ('ENCODE', 'ENCBS257IHV'), ('ENCODE', 'ENCBS378ENC'), ('ENCODE', 'ENCBS389ENC'), ('ENCODE', 'ENCBS409ENC'), ('ENCODE', 'ENCBS409MTT'), ('ENCODE', 'ENCBS431ENC'), ('ENCODE', 'ENCBS471AAA'), ('ENCODE', 'ENCBS472AAA'), ('ENCODE', 'ENCBS475AAA'), ('ENCODE', 'ENCBS476AAA'), ('ENCODE', 'ENCBS494OPB'), ('ENCODE', 'ENCBS650OZU'), ('ENCODE', 'ENCBS847SOB'), ('GDSC', '905936'), ('GEO', 'GSM810'), ('GEO', 'GSM2143'), ('GEO', 'GSM50188'), ('GEO', 'GSM50252'), ('GEO', 'GSM115118'), ('GEO', 'GSM206501'), ('GEO', 'GSM274713'), ('GEO', 'GSM274714'), ('GEO', 'GSM274726'), ('GEO', 'GSM481405'), ('GEO', 'GSM513818'), ('GEO', 'GSM514292'), ('GEO', 'GSM580039'), ('GEO', 'GSM580040'), ('GEO', 'GSM741266'), ('GEO', 'GSM750773'), ('GEO', 'GSM750793'), ('GEO', 'GSM784012'), ('GEO', 'GSM799331'), ('GEO', 'GSM799394'), ('GEO', 'GSM827446'), ('GEO', 'GSM846355'), ('GEO', 'GSM887062'), ('GEO', 'GSM888132'), ('GEO', 'GSM945287'), ('GEO', 'GSM945304'), ('GEO', 'GSM1153399'), ('GEO', 'GSM1181250'), ('GEO', 'GSM1181367'), ('GEO', 'GSM1346874'), ('GEO', 'GSM1374516'), ('GEO', 'GSM1374517'), ('GEO', 'GSM1374518'), ('GEO', 'GSM1404391'), ('GEO', 'GSM1404392'), ('GEO', 'GSM1448092'), ('GEO', 'GSM1669868'), ('GEO', 'GSM2124655'), ('GEO', 'GSM2550001'), ('IARC_TP53', '21064'), ('ICLC', 'HTL95025'), ('IZSLER', 'BS TCL 100'), ('KCB', 'KCB 200706YJ'), ('KCLB', '10247'), ('LINCS_LDP', 'LCL-1161'), ('Lonza', '691'), ('MeSH', 'D045325'), ('MetaboLights', 'MTBLS227'), ('NCBI_Iran', 'C570'), ('NCI-DTP', 'HCT-116'), ('PRIDE', 'PXD000089'), ('PRIDE', 'PXD000394'), ('PRIDE', 'PXD001352'), ('PRIDE', 'PXD001426'), ('PRIDE', 'PXD001546'), ('PRIDE', 'PXD001550'), ('PRIDE', 'PXD002793'), ('PRIDE', 'PXD005235'), ('PRIDE', 'PXD005354'), ('PRIDE', 'PXD005942'), ('RCB', 'RCB2979'), ('SKY/M-FISH/CGH', '1687'), ('SKY/M-FISH/CGH', '2778'), ('SKY/M-FISH/CGH', '2785'), ('SKY/M-FISH/CGH', '3883'), ('TOKU-E', '1422'), ('Wikidata', 'Q28334584')]	[]	HCT 116	['CVCL_R729 ! HCT 116a', 'CVCL_R730 ! HCT 116b']	['NCBI_TaxID=9606; ! Homo sapiens']	['PubMed=2041050;', 'PubMed=2835152;', 'PubMed=3955419;', 'PubMed=6437669;', 'PubMed=7214343;', 'PubMed=7761852;', 'PubMed=9000147;', 'PubMed=9000572;', 'PubMed=9294210;', 'PubMed=9515795;', 'PubMed=10612807;', 'PubMed=10674020;', 'PubMed=10700174;', 'PubMed=10700188;', 'PubMed=10737795;', 'PubMed=11226274;', 'PubMed=11314036;', 'PubMed=11414198;', 'PubMed=11526487;', 'PubMed=11687795;', 'PubMed=12068308;', 'PubMed=12584437;', 'PubMed=12615714;', 'PubMed=15748285;', 'PubMed=15900046;', 'PubMed=16418264;', 'PubMed=16854228;', 'PubMed=17088437;', 'PubMed=17178751;', 'PubMed=17363507;', 'PubMed=18258742;', 'PubMed=18340113;', 'PubMed=19372543;', 'PubMed=19927377;', 'PubMed=20215515;', 'PubMed=20570890;', 'PubMed=20606684;', 'PubMed=21912889;', 'PubMed=22336246;', 'PubMed=22384151;', 'PubMed=22460905;', 'PubMed=22628656;', 'PubMed=23272949;', 'PubMed=23671654;', 'PubMed=23856246;', 'PubMed=23933261;', 'PubMed=24042735;', 'PubMed=24279929;', 'PubMed=24670534;', 'PubMed=24755471;', 'PubMed=25485619;', 'PubMed=25576301;', 'PubMed=25841592;', 'PubMed=25926053;', 'PubMed=25960936;', 'PubMed=25984343;', 'PubMed=26169745;', 'PubMed=23631600;', 'PubMed=26537799;', 'PubMed=27377824;', 'PubMed=27397505;', 'PubMed=27807467;', 'PubMed=28192450;', 'PubMed=28196595;', 'PubMed=28683746;', 'PubMed=28854368;', 'PubMed=29101300;']	['Source(s): AddexBio; ATCC; CLS; Cosmic-CLP; DSMZ; ECACC; KCLB; PubMed=11416159; PubMed=19372543; PubMed=25877200; PubMed=25926053', 'Amelogenin: X,Y (AddexBio; ATCC; CLS; Cosmic-CLP; ECACC; KCLB)', 'Amelogenin: X (DSMZ; PubMed=11416159; PubMed=19372543; PubMed=25877200; PubMed=25926053)', 'CSF1PO: 7,10 (AddexBio; ATCC; CLS; DSMZ; ECACC; KCLB; PubMed=11416159; PubMed=19372543; PubMed=25877200; PubMed=25926053)', 'CSF1PO: 7,9,10,11 (Cosmic-CLP)', 'D13S317: 10,12', 'D16S539: 11,13 (AddexBio; ATCC; CLS; Cosmic-CLP; ECACC; PubMed=19372543; PubMed=25877200; PubMed=25926053)', 'D16S539: 11,12,13 (DSMZ)', 'D18S51: 16,17 (PubMed=19372543)', 'D18S51: 17 (PubMed=25877200)', 'D19S433: 12,13', 'D21S11: 29,30', 'D2S1338: 16', 'D3S1358: 12,19', 'D5S818: 10,11', 'D7S820: 11,12', 'D8S1179: 12,14', 'FGA: 18,23', 'Penta D: 9,13', 'Penta E: 13,14', 'TH01: 8,9 (AddexBio; ATCC; CLS; Cosmic-CLP; ECACC; KCLB; PubMed=11416159; PubMed=19372543; PubMed=25877200)', 'TH01: 8 (DSMZ)', 'TH01: 8,9,10 (PubMed=25926053)', 'TPOX: 8,9 (AddexBio; ATCC; CLS; Cosmic-CLP)', 'TPOX: 8 (DSMZ; ECACC; KCLB; PubMed=19372543; PubMed=25877200; PubMed=25926053)', 'vWA: 17,22 (AddexBio; ATCC; CLS; Cosmic-CLP; ECACC; KCLB; PubMed=25877200; PubMed=25926053)', 'vWA: 17,21 (DSMZ)', 'vWA: 17 (PubMed=11416159; PubMed=19372543)']	Male	HCT-116; HCT.116; HCT_116; HCT116; CoCL2	HCT116	['https://en.wikipedia.org/wiki/HCT116_cells', 'https://dtp.cancer.gov/discovery_development/nci-60/cell_list.htm', 'https://physics.cancer.gov/docs/bioresource/colorectal/NCI-PBCF-CCL247_HCT116_SOP-508.pdf', 'https://strap.nci.nih.gov/celline_detail.php?sample_id=17', 'http://www.pawefish.path.cam.ac.uk/ColonCellLineDescriptions/HCT116.html', 'http://genome.ucsc.edu/ENCODE/protocols/cell/human/HCT-116_protocol.pdf', 'http://www.thermofisher.com/ch/en/home/technical-resources/cell-lines/h/cell-lines-detail-88.html', 'http://tcpaportal.org/mclp/']
1103	HCT116	['Part of: AstraZeneca Colorectal cell line (AZCL) panel.', 'Part of: Cancer Cell Line Encyclopedia (CCLE) project.', 'Part of: COSMIC cell lines project.', 'Part of: ENCODE project common cell types; tier 3.', 'Part of: FGFR genetic alteration cell panel (ATCC TCP-1034).', 'Part of: JFCR39 cancer cell line panel.', 'Part of: KuDOS 95 cell line panel.', 'Part of: MD Anderson Cell Lines Project.', 'Part of: NCI-60 cancer cell line panel.', 'Doubling time: 36 hours (PubMed=25984343); 17.1 hours (PubMed=22628656); 17.4 hours (NCI-DTP); ~25-48 hours (DSMZ); ~21 hours (PBCF).', 'HLA typing: A*01,02; B*18,45:01; C*05,07; DPB1*03:01:01,04:02; DQB1*02,03 (PubMed=15748285).', 'HLA typing: A*01:01,02:01; B*45:01,18:01; C*07:01,05:01; DQA1*05:02,05:02; DQB1*03:09,02:02; DRB1*03:05,11:02 (PubMed=25960936).', 'Microsatellite instability: Instable (MSI-high) (PubMed=9000147; PubMed=10674020; PubMed=23671654; PubMed=24042735; PubMed=25926053; PubMed=28683746; Sanger).', 'Sequence variation: Homozygous for ACVR2A p.Lys437fs*5 (c.1310delA) (PubMed=12615714).', 'Sequence variation: Heterozygous for BRCA2 p.Ile2675fs*6 (c.8021_8022insA) (PubMed=17088437).', 'Sequence variation: Heterozygous for CDKN2A p.Arg24fs*20 (c.68_69insG) and p.Glu74fs*15 (c.220delG) (PubMed=17088437).', 'Sequence variation: Heterozygous for CTNNB1 p.Ser45del (c.133_135delTCT) (ATCC; PubMed=9294210; PubMed=24755471).', 'Sequence variation: Hemizygous for EP300 c.6294delA (PubMed=10700188).', 'Sequence variation: Heterozygous for KRAS p.Gly13Asp (c.38G>A) (PubMed=12068308; PubMed=17088437; PubMed=20570890; PubMed=24755471; PubMed=28683746).', 'Sequence variation: Heterozygous for PIK3CA p.His1047Arg (c.3140A>G) (PubMed=17088437; PubMed=20570890; PubMed=24755471; PubMed=28683746).', 'Sequence variation: Homozygous for TGFBR2 p.Lys128Serfs*35 (c.383delA) (PubMed=12615714).', 'Sequence variation: Has no TP53 mutation (PubMed=15900046; PubMed=16418264).', 'Omics: Array-based CGH.', 'Omics: CNV analysis.', 'Omics: Deep exome analysis.', 'Omics: Deep phosphoproteome analysis.', 'Omics: Deep proteome analysis.', 'Omics: Deep quantitative phosphoproteome analysis.', 'Omics: Deep quantitative proteome analysis.', 'Omics: Deep RNAseq analysis.', 'Omics: DNA methylation analysis.', 'Omics: Fluorescence phenotype profiling.', 'Omics: H3K4me3 ChIP-seq epigenome analysis.', 'Omics: HLA class I peptidome analysis by proteomics.', 'Omics: lncRNA expression profiling.', 'Omics: Metabolome analysis.', 'Omics: miRNA expression profiling.', 'Omics: N-glycan profiling.', 'Omics: Protein expression by reverse-phase protein arrays.', 'Omics: shRNA library screening.', 'Omics: SNP array analysis.', 'Omics: Transcriptome analysis.', 'Misspelling: HCT-166; In BTO BTO:0004743, now obsoleted.', 'Misspelling: HTC 116; Occasionally.', 'Misspelling: HTC-116; Occasionally.', 'Misspelling: Htc-116; Occasionally.', 'Misspelling: HTC116; Occasionally.', 'Misspelling: HTC1116; Occasionally.']	['NCIt; C4910; Colon carcinoma']	[('BTO', 'BTO:0001109'), ('CLO', 'CLO_0003665'), ('EFO', 'EFO_0002824'), ('MCCL', 'MCC:0000181'), ('CLDB', 'cl1574'), ('CLDB', 'cl1575'), ('CLDB', 'cl5198'), ('4DN', '4DNSRMYUIVGD'), ('AddexBio', 'C0009005/41'), ('ArrayExpress', 'E-MTAB-2706'), ('ArrayExpress', 'E-MTAB-2770'), ('ArrayExpress', 'E-MTAB-3610'), ('ATCC', 'CCL-247'), ('BCRC', '60349'), ('BCRJ', '0288'), ('BioSample', 'SAMN03470980'), ('BioSample', 'SAMN03471481'), ('BioSample', 'SAMN03473487'), ('BioSample', 'SAMN05292433'), ('CCLE', 'HCT116_LARGE_INTESTINE'), ('CCRID', '3111C0001CCC000158'), ('CCRID', '3111C0001CCC000331'), ('CCRID', '3131C0001000700099'), ('Cell_Model_Passport', 'SIDM00783'), ('ChEMBL-Cells', 'CHEMBL3308372'), ('ChEMBL-Targets', 'CHEMBL394'), ('CLS', '300195/p19841_HCT116.html'), ('ColonAtlas', 'HCT116'), ('Cosmic', '711257'), ('Cosmic', '720329'), ('Cosmic', '724840'), ('Cosmic', '869794'), ('Cosmic', '870449'), ('Cosmic', '873701'), ('Cosmic', '875296'), ('Cosmic', '875425'), ('Cosmic', '875847'), ('Cosmic', '876644'), ('Cosmic', '876706'), ('Cosmic', '887223'), ('Cosmic', '889535'), ('Cosmic', '897457'), ('Cosmic', '902790'), ('Cosmic', '905936'), ('Cosmic', '913887'), ('Cosmic', '934564'), ('Cosmic', '947355'), ('Cosmic', '948126'), ('Cosmic', '948861'), ('Cosmic', '985996'), ('Cosmic', '995410'), ('Cosmic', '1043815'), ('Cosmic', '1044257'), ('Cosmic', '1045410'), ('Cosmic', '1057752'), ('Cosmic', '1066205'), ('Cosmic', '1067220'), ('Cosmic', '1092600'), ('Cosmic', '1102383'), ('Cosmic', '1122325'), ('Cosmic', '1131683'), ('Cosmic', '1132568'), ('Cosmic', '1132689'), ('Cosmic', '1154644'), ('Cosmic', '1175840'), ('Cosmic', '1176588'), ('Cosmic', '1183769'), ('Cosmic', '1184080'), ('Cosmic', '1184333'), ('Cosmic', '1187306'), ('Cosmic', '1218874'), ('Cosmic', '1223141'), ('Cosmic', '1305353'), ('Cosmic', '1310945'), ('Cosmic', '1332008'), ('Cosmic', '1436021'), ('Cosmic', '1466804'), ('Cosmic', '1466815'), ('Cosmic', '1479594'), ('Cosmic', '1486132'), ('Cosmic', '1519359'), ('Cosmic', '1524003'), ('Cosmic', '1524333'), ('Cosmic', '1552179'), ('Cosmic', '1571772'), ('Cosmic', '1609495'), ('Cosmic', '1672408'), ('Cosmic', '1676727'), ('Cosmic', '1708402'), ('Cosmic', '1805253'), ('Cosmic', '1927246'), ('Cosmic', '1945865'), ('Cosmic', '1995437'), ('Cosmic', '1998442'), ('Cosmic', '2036656'), ('Cosmic', '2046556'), ('Cosmic', '2052593'), ('Cosmic', '2145576'), ('Cosmic', '2301978'), ('Cosmic', '2389569'), ('Cosmic', '2433755'), ('Cosmic', '2464667'), ('Cosmic', '2550353'), ('Cosmic', '2646766'), ('Cosmic', '2651864'), ('Cosmic', '2667881'), ('Cosmic', '2667972'), ('Cosmic', '2668248'), ('Cosmic', '2727479'), ('Cosmic-CLP', '905936'), ('DSMZ', 'ACC-581'), ('ECACC', '91091005'), ('ENCODE', 'ENCBS004UZY'), ('ENCODE', 'ENCBS009DQE'), ('ENCODE', 'ENCBS257IHV'), ('ENCODE', 'ENCBS378ENC'), ('ENCODE', 'ENCBS389ENC'), ('ENCODE', 'ENCBS409ENC'), ('ENCODE', 'ENCBS409MTT'), ('ENCODE', 'ENCBS431ENC'), ('ENCODE', 'ENCBS471AAA'), ('ENCODE', 'ENCBS472AAA'), ('ENCODE', 'ENCBS475AAA'), ('ENCODE', 'ENCBS476AAA'), ('ENCODE', 'ENCBS494OPB'), ('ENCODE', 'ENCBS650OZU'), ('ENCODE', 'ENCBS847SOB'), ('GDSC', '905936'), ('GEO', 'GSM810'), ('GEO', 'GSM2143'), ('GEO', 'GSM50188'), ('GEO', 'GSM50252'), ('GEO', 'GSM115118'), ('GEO', 'GSM206501'), ('GEO', 'GSM274713'), ('GEO', 'GSM274714'), ('GEO', 'GSM274726'), ('GEO', 'GSM481405'), ('GEO', 'GSM513818'), ('GEO', 'GSM514292'), ('GEO', 'GSM580039'), ('GEO', 'GSM580040'), ('GEO', 'GSM741266'), ('GEO', 'GSM750773'), ('GEO', 'GSM750793'), ('GEO', 'GSM784012'), ('GEO', 'GSM799331'), ('GEO', 'GSM799394'), ('GEO', 'GSM827446'), ('GEO', 'GSM846355'), ('GEO', 'GSM887062'), ('GEO', 'GSM888132'), ('GEO', 'GSM945287'), ('GEO', 'GSM945304'), ('GEO', 'GSM1153399'), ('GEO', 'GSM1181250'), ('GEO', 'GSM1181367'), ('GEO', 'GSM1346874'), ('GEO', 'GSM1374516'), ('GEO', 'GSM1374517'), ('GEO', 'GSM1374518'), ('GEO', 'GSM1404391'), ('GEO', 'GSM1404392'), ('GEO', 'GSM1448092'), ('GEO', 'GSM1669868'), ('GEO', 'GSM2124655'), ('GEO', 'GSM2550001'), ('IARC_TP53', '21064'), ('ICLC', 'HTL95025'), ('IZSLER', 'BS TCL 100'), ('KCB', 'KCB 200706YJ'), ('KCLB', '10247'), ('LINCS_LDP', 'LCL-1161'), ('Lonza', '691'), ('MeSH', 'D045325'), ('MetaboLights', 'MTBLS227'), ('NCBI_Iran', 'C570'), ('NCI-DTP', 'HCT-116'), ('PRIDE', 'PXD000089'), ('PRIDE', 'PXD000394'), ('PRIDE', 'PXD001352'), ('PRIDE', 'PXD001426'), ('PRIDE', 'PXD001546'), ('PRIDE', 'PXD001550'), ('PRIDE', 'PXD002793'), ('PRIDE', 'PXD005235'), ('PRIDE', 'PXD005354'), ('PRIDE', 'PXD005942'), ('RCB', 'RCB2979'), ('SKY/M-FISH/CGH', '1687'), ('SKY/M-FISH/CGH', '2778'), ('SKY/M-FISH/CGH', '2785'), ('SKY/M-FISH/CGH', '3883'), ('TOKU-E', '1422'), ('Wikidata', 'Q28334584')]	[]	HCT 116	['CVCL_R729 ! HCT 116a', 'CVCL_R730 ! HCT 116b']	['NCBI_TaxID=9606; ! Homo sapiens']	['PubMed=2041050;', 'PubMed=2835152;', 'PubMed=3955419;', 'PubMed=6437669;', 'PubMed=7214343;', 'PubMed=7761852;', 'PubMed=9000147;', 'PubMed=9000572;', 'PubMed=9294210;', 'PubMed=9515795;', 'PubMed=10612807;', 'PubMed=10674020;', 'PubMed=10700174;', 'PubMed=10700188;', 'PubMed=10737795;', 'PubMed=11226274;', 'PubMed=11314036;', 'PubMed=11414198;', 'PubMed=11526487;', 'PubMed=11687795;', 'PubMed=12068308;', 'PubMed=12584437;', 'PubMed=12615714;', 'PubMed=15748285;', 'PubMed=15900046;', 'PubMed=16418264;', 'PubMed=16854228;', 'PubMed=17088437;', 'PubMed=17178751;', 'PubMed=17363507;', 'PubMed=18258742;', 'PubMed=18340113;', 'PubMed=19372543;', 'PubMed=19927377;', 'PubMed=20215515;', 'PubMed=20570890;', 'PubMed=20606684;', 'PubMed=21912889;', 'PubMed=22336246;', 'PubMed=22384151;', 'PubMed=22460905;', 'PubMed=22628656;', 'PubMed=23272949;', 'PubMed=23671654;', 'PubMed=23856246;', 'PubMed=23933261;', 'PubMed=24042735;', 'PubMed=24279929;', 'PubMed=24670534;', 'PubMed=24755471;', 'PubMed=25485619;', 'PubMed=25576301;', 'PubMed=25841592;', 'PubMed=25926053;', 'PubMed=25960936;', 'PubMed=25984343;', 'PubMed=26169745;', 'PubMed=23631600;', 'PubMed=26537799;', 'PubMed=27377824;', 'PubMed=27397505;', 'PubMed=27807467;', 'PubMed=28192450;', 'PubMed=28196595;', 'PubMed=28683746;', 'PubMed=28854368;', 'PubMed=29101300;']	['Source(s): AddexBio; ATCC; CLS; Cosmic-CLP; DSMZ; ECACC; KCLB; PubMed=11416159; PubMed=19372543; PubMed=25877200; PubMed=25926053', 'Amelogenin: X,Y (AddexBio; ATCC; CLS; Cosmic-CLP; ECACC; KCLB)', 'Amelogenin: X (DSMZ; PubMed=11416159; PubMed=19372543; PubMed=25877200; PubMed=25926053)', 'CSF1PO: 7,10 (AddexBio; ATCC; CLS; DSMZ; ECACC; KCLB; PubMed=11416159; PubMed=19372543; PubMed=25877200; PubMed=25926053)', 'CSF1PO: 7,9,10,11 (Cosmic-CLP)', 'D13S317: 10,12', 'D16S539: 11,13 (AddexBio; ATCC; CLS; Cosmic-CLP; ECACC; PubMed=19372543; PubMed=25877200; PubMed=25926053)', 'D16S539: 11,12,13 (DSMZ)', 'D18S51: 16,17 (PubMed=19372543)', 'D18S51: 17 (PubMed=25877200)', 'D19S433: 12,13', 'D21S11: 29,30', 'D2S1338: 16', 'D3S1358: 12,19', 'D5S818: 10,11', 'D7S820: 11,12', 'D8S1179: 12,14', 'FGA: 18,23', 'Penta D: 9,13', 'Penta E: 13,14', 'TH01: 8,9 (AddexBio; ATCC; CLS; Cosmic-CLP; ECACC; KCLB; PubMed=11416159; PubMed=19372543; PubMed=25877200)', 'TH01: 8 (DSMZ)', 'TH01: 8,9,10 (PubMed=25926053)', 'TPOX: 8,9 (AddexBio; ATCC; CLS; Cosmic-CLP)', 'TPOX: 8 (DSMZ; ECACC; KCLB; PubMed=19372543; PubMed=25877200; PubMed=25926053)', 'vWA: 17,22 (AddexBio; ATCC; CLS; Cosmic-CLP; ECACC; KCLB; PubMed=25877200; PubMed=25926053)', 'vWA: 17,21 (DSMZ)', 'vWA: 17 (PubMed=11416159; PubMed=19372543)']	Male	HCT-116; HCT.116; HCT_116; HCT116; CoCL2	HCT116	['https://en.wikipedia.org/wiki/HCT116_cells', 'https://dtp.cancer.gov/discovery_development/nci-60/cell_list.htm', 'https://physics.cancer.gov/docs/bioresource/colorectal/NCI-PBCF-CCL247_HCT116_SOP-508.pdf', 'https://strap.nci.nih.gov/celline_detail.php?sample_id=17', 'http://www.pawefish.path.cam.ac.uk/ColonCellLineDescriptions/HCT116.html', 'http://genome.ucsc.edu/ENCODE/protocols/cell/human/HCT-116_protocol.pdf', 'http://www.thermofisher.com/ch/en/home/technical-resources/cell-lines/h/cell-lines-detail-88.html', 'http://tcpaportal.org/mclp/']
1104	HCT116	['Part of: AstraZeneca Colorectal cell line (AZCL) panel.', 'Part of: Cancer Cell Line Encyclopedia (CCLE) project.', 'Part of: COSMIC cell lines project.', 'Part of: ENCODE project common cell types; tier 3.', 'Part of: FGFR genetic alteration cell panel (ATCC TCP-1034).', 'Part of: JFCR39 cancer cell line panel.', 'Part of: KuDOS 95 cell line panel.', 'Part of: MD Anderson Cell Lines Project.', 'Part of: NCI-60 cancer cell line panel.', 'Doubling time: 36 hours (PubMed=25984343); 17.1 hours (PubMed=22628656); 17.4 hours (NCI-DTP); ~25-48 hours (DSMZ); ~21 hours (PBCF).', 'HLA typing: A*01,02; B*18,45:01; C*05,07; DPB1*03:01:01,04:02; DQB1*02,03 (PubMed=15748285).', 'HLA typing: A*01:01,02:01; B*45:01,18:01; C*07:01,05:01; DQA1*05:02,05:02; DQB1*03:09,02:02; DRB1*03:05,11:02 (PubMed=25960936).', 'Microsatellite instability: Instable (MSI-high) (PubMed=9000147; PubMed=10674020; PubMed=23671654; PubMed=24042735; PubMed=25926053; PubMed=28683746; Sanger).', 'Sequence variation: Homozygous for ACVR2A p.Lys437fs*5 (c.1310delA) (PubMed=12615714).', 'Sequence variation: Heterozygous for BRCA2 p.Ile2675fs*6 (c.8021_8022insA) (PubMed=17088437).', 'Sequence variation: Heterozygous for CDKN2A p.Arg24fs*20 (c.68_69insG) and p.Glu74fs*15 (c.220delG) (PubMed=17088437).', 'Sequence variation: Heterozygous for CTNNB1 p.Ser45del (c.133_135delTCT) (ATCC; PubMed=9294210; PubMed=24755471).', 'Sequence variation: Hemizygous for EP300 c.6294delA (PubMed=10700188).', 'Sequence variation: Heterozygous for KRAS p.Gly13Asp (c.38G>A) (PubMed=12068308; PubMed=17088437; PubMed=20570890; PubMed=24755471; PubMed=28683746).', 'Sequence variation: Heterozygous for PIK3CA p.His1047Arg (c.3140A>G) (PubMed=17088437; PubMed=20570890; PubMed=24755471; PubMed=28683746).', 'Sequence variation: Homozygous for TGFBR2 p.Lys128Serfs*35 (c.383delA) (PubMed=12615714).', 'Sequence variation: Has no TP53 mutation (PubMed=15900046; PubMed=16418264).', 'Omics: Array-based CGH.', 'Omics: CNV analysis.', 'Omics: Deep exome analysis.', 'Omics: Deep phosphoproteome analysis.', 'Omics: Deep proteome analysis.', 'Omics: Deep quantitative phosphoproteome analysis.', 'Omics: Deep quantitative proteome analysis.', 'Omics: Deep RNAseq analysis.', 'Omics: DNA methylation analysis.', 'Omics: Fluorescence phenotype profiling.', 'Omics: H3K4me3 ChIP-seq epigenome analysis.', 'Omics: HLA class I peptidome analysis by proteomics.', 'Omics: lncRNA expression profiling.', 'Omics: Metabolome analysis.', 'Omics: miRNA expression profiling.', 'Omics: N-glycan profiling.', 'Omics: Protein expression by reverse-phase protein arrays.', 'Omics: shRNA library screening.', 'Omics: SNP array analysis.', 'Omics: Transcriptome analysis.', 'Misspelling: HCT-166; In BTO BTO:0004743, now obsoleted.', 'Misspelling: HTC 116; Occasionally.', 'Misspelling: HTC-116; Occasionally.', 'Misspelling: Htc-116; Occasionally.', 'Misspelling: HTC116; Occasionally.', 'Misspelling: HTC1116; Occasionally.']	['NCIt; C4910; Colon carcinoma']	[('BTO', 'BTO:0001109'), ('CLO', 'CLO_0003665'), ('EFO', 'EFO_0002824'), ('MCCL', 'MCC:0000181'), ('CLDB', 'cl1574'), ('CLDB', 'cl1575'), ('CLDB', 'cl5198'), ('4DN', '4DNSRMYUIVGD'), ('AddexBio', 'C0009005/41'), ('ArrayExpress', 'E-MTAB-2706'), ('ArrayExpress', 'E-MTAB-2770'), ('ArrayExpress', 'E-MTAB-3610'), ('ATCC', 'CCL-247'), ('BCRC', '60349'), ('BCRJ', '0288'), ('BioSample', 'SAMN03470980'), ('BioSample', 'SAMN03471481'), ('BioSample', 'SAMN03473487'), ('BioSample', 'SAMN05292433'), ('CCLE', 'HCT116_LARGE_INTESTINE'), ('CCRID', '3111C0001CCC000158'), ('CCRID', '3111C0001CCC000331'), ('CCRID', '3131C0001000700099'), ('Cell_Model_Passport', 'SIDM00783'), ('ChEMBL-Cells', 'CHEMBL3308372'), ('ChEMBL-Targets', 'CHEMBL394'), ('CLS', '300195/p19841_HCT116.html'), ('ColonAtlas', 'HCT116'), ('Cosmic', '711257'), ('Cosmic', '720329'), ('Cosmic', '724840'), ('Cosmic', '869794'), ('Cosmic', '870449'), ('Cosmic', '873701'), ('Cosmic', '875296'), ('Cosmic', '875425'), ('Cosmic', '875847'), ('Cosmic', '876644'), ('Cosmic', '876706'), ('Cosmic', '887223'), ('Cosmic', '889535'), ('Cosmic', '897457'), ('Cosmic', '902790'), ('Cosmic', '905936'), ('Cosmic', '913887'), ('Cosmic', '934564'), ('Cosmic', '947355'), ('Cosmic', '948126'), ('Cosmic', '948861'), ('Cosmic', '985996'), ('Cosmic', '995410'), ('Cosmic', '1043815'), ('Cosmic', '1044257'), ('Cosmic', '1045410'), ('Cosmic', '1057752'), ('Cosmic', '1066205'), ('Cosmic', '1067220'), ('Cosmic', '1092600'), ('Cosmic', '1102383'), ('Cosmic', '1122325'), ('Cosmic', '1131683'), ('Cosmic', '1132568'), ('Cosmic', '1132689'), ('Cosmic', '1154644'), ('Cosmic', '1175840'), ('Cosmic', '1176588'), ('Cosmic', '1183769'), ('Cosmic', '1184080'), ('Cosmic', '1184333'), ('Cosmic', '1187306'), ('Cosmic', '1218874'), ('Cosmic', '1223141'), ('Cosmic', '1305353'), ('Cosmic', '1310945'), ('Cosmic', '1332008'), ('Cosmic', '1436021'), ('Cosmic', '1466804'), ('Cosmic', '1466815'), ('Cosmic', '1479594'), ('Cosmic', '1486132'), ('Cosmic', '1519359'), ('Cosmic', '1524003'), ('Cosmic', '1524333'), ('Cosmic', '1552179'), ('Cosmic', '1571772'), ('Cosmic', '1609495'), ('Cosmic', '1672408'), ('Cosmic', '1676727'), ('Cosmic', '1708402'), ('Cosmic', '1805253'), ('Cosmic', '1927246'), ('Cosmic', '1945865'), ('Cosmic', '1995437'), ('Cosmic', '1998442'), ('Cosmic', '2036656'), ('Cosmic', '2046556'), ('Cosmic', '2052593'), ('Cosmic', '2145576'), ('Cosmic', '2301978'), ('Cosmic', '2389569'), ('Cosmic', '2433755'), ('Cosmic', '2464667'), ('Cosmic', '2550353'), ('Cosmic', '2646766'), ('Cosmic', '2651864'), ('Cosmic', '2667881'), ('Cosmic', '2667972'), ('Cosmic', '2668248'), ('Cosmic', '2727479'), ('Cosmic-CLP', '905936'), ('DSMZ', 'ACC-581'), ('ECACC', '91091005'), ('ENCODE', 'ENCBS004UZY'), ('ENCODE', 'ENCBS009DQE'), ('ENCODE', 'ENCBS257IHV'), ('ENCODE', 'ENCBS378ENC'), ('ENCODE', 'ENCBS389ENC'), ('ENCODE', 'ENCBS409ENC'), ('ENCODE', 'ENCBS409MTT'), ('ENCODE', 'ENCBS431ENC'), ('ENCODE', 'ENCBS471AAA'), ('ENCODE', 'ENCBS472AAA'), ('ENCODE', 'ENCBS475AAA'), ('ENCODE', 'ENCBS476AAA'), ('ENCODE', 'ENCBS494OPB'), ('ENCODE', 'ENCBS650OZU'), ('ENCODE', 'ENCBS847SOB'), ('GDSC', '905936'), ('GEO', 'GSM810'), ('GEO', 'GSM2143'), ('GEO', 'GSM50188'), ('GEO', 'GSM50252'), ('GEO', 'GSM115118'), ('GEO', 'GSM206501'), ('GEO', 'GSM274713'), ('GEO', 'GSM274714'), ('GEO', 'GSM274726'), ('GEO', 'GSM481405'), ('GEO', 'GSM513818'), ('GEO', 'GSM514292'), ('GEO', 'GSM580039'), ('GEO', 'GSM580040'), ('GEO', 'GSM741266'), ('GEO', 'GSM750773'), ('GEO', 'GSM750793'), ('GEO', 'GSM784012'), ('GEO', 'GSM799331'), ('GEO', 'GSM799394'), ('GEO', 'GSM827446'), ('GEO', 'GSM846355'), ('GEO', 'GSM887062'), ('GEO', 'GSM888132'), ('GEO', 'GSM945287'), ('GEO', 'GSM945304'), ('GEO', 'GSM1153399'), ('GEO', 'GSM1181250'), ('GEO', 'GSM1181367'), ('GEO', 'GSM1346874'), ('GEO', 'GSM1374516'), ('GEO', 'GSM1374517'), ('GEO', 'GSM1374518'), ('GEO', 'GSM1404391'), ('GEO', 'GSM1404392'), ('GEO', 'GSM1448092'), ('GEO', 'GSM1669868'), ('GEO', 'GSM2124655'), ('GEO', 'GSM2550001'), ('IARC_TP53', '21064'), ('ICLC', 'HTL95025'), ('IZSLER', 'BS TCL 100'), ('KCB', 'KCB 200706YJ'), ('KCLB', '10247'), ('LINCS_LDP', 'LCL-1161'), ('Lonza', '691'), ('MeSH', 'D045325'), ('MetaboLights', 'MTBLS227'), ('NCBI_Iran', 'C570'), ('NCI-DTP', 'HCT-116'), ('PRIDE', 'PXD000089'), ('PRIDE', 'PXD000394'), ('PRIDE', 'PXD001352'), ('PRIDE', 'PXD001426'), ('PRIDE', 'PXD001546'), ('PRIDE', 'PXD001550'), ('PRIDE', 'PXD002793'), ('PRIDE', 'PXD005235'), ('PRIDE', 'PXD005354'), ('PRIDE', 'PXD005942'), ('RCB', 'RCB2979'), ('SKY/M-FISH/CGH', '1687'), ('SKY/M-FISH/CGH', '2778'), ('SKY/M-FISH/CGH', '2785'), ('SKY/M-FISH/CGH', '3883'), ('TOKU-E', '1422'), ('Wikidata', 'Q28334584')]	[]	HCT 116	['CVCL_R729 ! HCT 116a', 'CVCL_R730 ! HCT 116b']	['NCBI_TaxID=9606; ! Homo sapiens']	['PubMed=2041050;', 'PubMed=2835152;', 'PubMed=3955419;', 'PubMed=6437669;', 'PubMed=7214343;', 'PubMed=7761852;', 'PubMed=9000147;', 'PubMed=9000572;', 'PubMed=9294210;', 'PubMed=9515795;', 'PubMed=10612807;', 'PubMed=10674020;', 'PubMed=10700174;', 'PubMed=10700188;', 'PubMed=10737795;', 'PubMed=11226274;', 'PubMed=11314036;', 'PubMed=11414198;', 'PubMed=11526487;', 'PubMed=11687795;', 'PubMed=12068308;', 'PubMed=12584437;', 'PubMed=12615714;', 'PubMed=15748285;', 'PubMed=15900046;', 'PubMed=16418264;', 'PubMed=16854228;', 'PubMed=17088437;', 'PubMed=17178751;', 'PubMed=17363507;', 'PubMed=18258742;', 'PubMed=18340113;', 'PubMed=19372543;', 'PubMed=19927377;', 'PubMed=20215515;', 'PubMed=20570890;', 'PubMed=20606684;', 'PubMed=21912889;', 'PubMed=22336246;', 'PubMed=22384151;', 'PubMed=22460905;', 'PubMed=22628656;', 'PubMed=23272949;', 'PubMed=23671654;', 'PubMed=23856246;', 'PubMed=23933261;', 'PubMed=24042735;', 'PubMed=24279929;', 'PubMed=24670534;', 'PubMed=24755471;', 'PubMed=25485619;', 'PubMed=25576301;', 'PubMed=25841592;', 'PubMed=25926053;', 'PubMed=25960936;', 'PubMed=25984343;', 'PubMed=26169745;', 'PubMed=23631600;', 'PubMed=26537799;', 'PubMed=27377824;', 'PubMed=27397505;', 'PubMed=27807467;', 'PubMed=28192450;', 'PubMed=28196595;', 'PubMed=28683746;', 'PubMed=28854368;', 'PubMed=29101300;']	['Source(s): AddexBio; ATCC; CLS; Cosmic-CLP; DSMZ; ECACC; KCLB; PubMed=11416159; PubMed=19372543; PubMed=25877200; PubMed=25926053', 'Amelogenin: X,Y (AddexBio; ATCC; CLS; Cosmic-CLP; ECACC; KCLB)', 'Amelogenin: X (DSMZ; PubMed=11416159; PubMed=19372543; PubMed=25877200; PubMed=25926053)', 'CSF1PO: 7,10 (AddexBio; ATCC; CLS; DSMZ; ECACC; KCLB; PubMed=11416159; PubMed=19372543; PubMed=25877200; PubMed=25926053)', 'CSF1PO: 7,9,10,11 (Cosmic-CLP)', 'D13S317: 10,12', 'D16S539: 11,13 (AddexBio; ATCC; CLS; Cosmic-CLP; ECACC; PubMed=19372543; PubMed=25877200; PubMed=25926053)', 'D16S539: 11,12,13 (DSMZ)', 'D18S51: 16,17 (PubMed=19372543)', 'D18S51: 17 (PubMed=25877200)', 'D19S433: 12,13', 'D21S11: 29,30', 'D2S1338: 16', 'D3S1358: 12,19', 'D5S818: 10,11', 'D7S820: 11,12', 'D8S1179: 12,14', 'FGA: 18,23', 'Penta D: 9,13', 'Penta E: 13,14', 'TH01: 8,9 (AddexBio; ATCC; CLS; Cosmic-CLP; ECACC; KCLB; PubMed=11416159; PubMed=19372543; PubMed=25877200)', 'TH01: 8 (DSMZ)', 'TH01: 8,9,10 (PubMed=25926053)', 'TPOX: 8,9 (AddexBio; ATCC; CLS; Cosmic-CLP)', 'TPOX: 8 (DSMZ; ECACC; KCLB; PubMed=19372543; PubMed=25877200; PubMed=25926053)', 'vWA: 17,22 (AddexBio; ATCC; CLS; Cosmic-CLP; ECACC; KCLB; PubMed=25877200; PubMed=25926053)', 'vWA: 17,21 (DSMZ)', 'vWA: 17 (PubMed=11416159; PubMed=19372543)']	Male	HCT-116; HCT.116; HCT_116; HCT116; CoCL2	HCT116	['https://en.wikipedia.org/wiki/HCT116_cells', 'https://dtp.cancer.gov/discovery_development/nci-60/cell_list.htm', 'https://physics.cancer.gov/docs/bioresource/colorectal/NCI-PBCF-CCL247_HCT116_SOP-508.pdf', 'https://strap.nci.nih.gov/celline_detail.php?sample_id=17', 'http://www.pawefish.path.cam.ac.uk/ColonCellLineDescriptions/HCT116.html', 'http://genome.ucsc.edu/ENCODE/protocols/cell/human/HCT-116_protocol.pdf', 'http://www.thermofisher.com/ch/en/home/technical-resources/cell-lines/h/cell-lines-detail-88.html', 'http://tcpaportal.org/mclp/']
1104	HCT116	['Part of: AstraZeneca Colorectal cell line (AZCL) panel.', 'Part of: Cancer Cell Line Encyclopedia (CCLE) project.', 'Part of: COSMIC cell lines project.', 'Part of: ENCODE project common cell types; tier 3.', 'Part of: FGFR genetic alteration cell panel (ATCC TCP-1034).', 'Part of: JFCR39 cancer cell line panel.', 'Part of: KuDOS 95 cell line panel.', 'Part of: MD Anderson Cell Lines Project.', 'Part of: NCI-60 cancer cell line panel.', 'Doubling time: 36 hours (PubMed=25984343); 17.1 hours (PubMed=22628656); 17.4 hours (NCI-DTP); ~25-48 hours (DSMZ); ~21 hours (PBCF).', 'HLA typing: A*01,02; B*18,45:01; C*05,07; DPB1*03:01:01,04:02; DQB1*02,03 (PubMed=15748285).', 'HLA typing: A*01:01,02:01; B*45:01,18:01; C*07:01,05:01; DQA1*05:02,05:02; DQB1*03:09,02:02; DRB1*03:05,11:02 (PubMed=25960936).', 'Microsatellite instability: Instable (MSI-high) (PubMed=9000147; PubMed=10674020; PubMed=23671654; PubMed=24042735; PubMed=25926053; PubMed=28683746; Sanger).', 'Sequence variation: Homozygous for ACVR2A p.Lys437fs*5 (c.1310delA) (PubMed=12615714).', 'Sequence variation: Heterozygous for BRCA2 p.Ile2675fs*6 (c.8021_8022insA) (PubMed=17088437).', 'Sequence variation: Heterozygous for CDKN2A p.Arg24fs*20 (c.68_69insG) and p.Glu74fs*15 (c.220delG) (PubMed=17088437).', 'Sequence variation: Heterozygous for CTNNB1 p.Ser45del (c.133_135delTCT) (ATCC; PubMed=9294210; PubMed=24755471).', 'Sequence variation: Hemizygous for EP300 c.6294delA (PubMed=10700188).', 'Sequence variation: Heterozygous for KRAS p.Gly13Asp (c.38G>A) (PubMed=12068308; PubMed=17088437; PubMed=20570890; PubMed=24755471; PubMed=28683746).', 'Sequence variation: Heterozygous for PIK3CA p.His1047Arg (c.3140A>G) (PubMed=17088437; PubMed=20570890; PubMed=24755471; PubMed=28683746).', 'Sequence variation: Homozygous for TGFBR2 p.Lys128Serfs*35 (c.383delA) (PubMed=12615714).', 'Sequence variation: Has no TP53 mutation (PubMed=15900046; PubMed=16418264).', 'Omics: Array-based CGH.', 'Omics: CNV analysis.', 'Omics: Deep exome analysis.', 'Omics: Deep phosphoproteome analysis.', 'Omics: Deep proteome analysis.', 'Omics: Deep quantitative phosphoproteome analysis.', 'Omics: Deep quantitative proteome analysis.', 'Omics: Deep RNAseq analysis.', 'Omics: DNA methylation analysis.', 'Omics: Fluorescence phenotype profiling.', 'Omics: H3K4me3 ChIP-seq epigenome analysis.', 'Omics: HLA class I peptidome analysis by proteomics.', 'Omics: lncRNA expression profiling.', 'Omics: Metabolome analysis.', 'Omics: miRNA expression profiling.', 'Omics: N-glycan profiling.', 'Omics: Protein expression by reverse-phase protein arrays.', 'Omics: shRNA library screening.', 'Omics: SNP array analysis.', 'Omics: Transcriptome analysis.', 'Misspelling: HCT-166; In BTO BTO:0004743, now obsoleted.', 'Misspelling: HTC 116; Occasionally.', 'Misspelling: HTC-116; Occasionally.', 'Misspelling: Htc-116; Occasionally.', 'Misspelling: HTC116; Occasionally.', 'Misspelling: HTC1116; Occasionally.']	['NCIt; C4910; Colon carcinoma']	[('BTO', 'BTO:0001109'), ('CLO', 'CLO_0003665'), ('EFO', 'EFO_0002824'), ('MCCL', 'MCC:0000181'), ('CLDB', 'cl1574'), ('CLDB', 'cl1575'), ('CLDB', 'cl5198'), ('4DN', '4DNSRMYUIVGD'), ('AddexBio', 'C0009005/41'), ('ArrayExpress', 'E-MTAB-2706'), ('ArrayExpress', 'E-MTAB-2770'), ('ArrayExpress', 'E-MTAB-3610'), ('ATCC', 'CCL-247'), ('BCRC', '60349'), ('BCRJ', '0288'), ('BioSample', 'SAMN03470980'), ('BioSample', 'SAMN03471481'), ('BioSample', 'SAMN03473487'), ('BioSample', 'SAMN05292433'), ('CCLE', 'HCT116_LARGE_INTESTINE'), ('CCRID', '3111C0001CCC000158'), ('CCRID', '3111C0001CCC000331'), ('CCRID', '3131C0001000700099'), ('Cell_Model_Passport', 'SIDM00783'), ('ChEMBL-Cells', 'CHEMBL3308372'), ('ChEMBL-Targets', 'CHEMBL394'), ('CLS', '300195/p19841_HCT116.html'), ('ColonAtlas', 'HCT116'), ('Cosmic', '711257'), ('Cosmic', '720329'), ('Cosmic', '724840'), ('Cosmic', '869794'), ('Cosmic', '870449'), ('Cosmic', '873701'), ('Cosmic', '875296'), ('Cosmic', '875425'), ('Cosmic', '875847'), ('Cosmic', '876644'), ('Cosmic', '876706'), ('Cosmic', '887223'), ('Cosmic', '889535'), ('Cosmic', '897457'), ('Cosmic', '902790'), ('Cosmic', '905936'), ('Cosmic', '913887'), ('Cosmic', '934564'), ('Cosmic', '947355'), ('Cosmic', '948126'), ('Cosmic', '948861'), ('Cosmic', '985996'), ('Cosmic', '995410'), ('Cosmic', '1043815'), ('Cosmic', '1044257'), ('Cosmic', '1045410'), ('Cosmic', '1057752'), ('Cosmic', '1066205'), ('Cosmic', '1067220'), ('Cosmic', '1092600'), ('Cosmic', '1102383'), ('Cosmic', '1122325'), ('Cosmic', '1131683'), ('Cosmic', '1132568'), ('Cosmic', '1132689'), ('Cosmic', '1154644'), ('Cosmic', '1175840'), ('Cosmic', '1176588'), ('Cosmic', '1183769'), ('Cosmic', '1184080'), ('Cosmic', '1184333'), ('Cosmic', '1187306'), ('Cosmic', '1218874'), ('Cosmic', '1223141'), ('Cosmic', '1305353'), ('Cosmic', '1310945'), ('Cosmic', '1332008'), ('Cosmic', '1436021'), ('Cosmic', '1466804'), ('Cosmic', '1466815'), ('Cosmic', '1479594'), ('Cosmic', '1486132'), ('Cosmic', '1519359'), ('Cosmic', '1524003'), ('Cosmic', '1524333'), ('Cosmic', '1552179'), ('Cosmic', '1571772'), ('Cosmic', '1609495'), ('Cosmic', '1672408'), ('Cosmic', '1676727'), ('Cosmic', '1708402'), ('Cosmic', '1805253'), ('Cosmic', '1927246'), ('Cosmic', '1945865'), ('Cosmic', '1995437'), ('Cosmic', '1998442'), ('Cosmic', '2036656'), ('Cosmic', '2046556'), ('Cosmic', '2052593'), ('Cosmic', '2145576'), ('Cosmic', '2301978'), ('Cosmic', '2389569'), ('Cosmic', '2433755'), ('Cosmic', '2464667'), ('Cosmic', '2550353'), ('Cosmic', '2646766'), ('Cosmic', '2651864'), ('Cosmic', '2667881'), ('Cosmic', '2667972'), ('Cosmic', '2668248'), ('Cosmic', '2727479'), ('Cosmic-CLP', '905936'), ('DSMZ', 'ACC-581'), ('ECACC', '91091005'), ('ENCODE', 'ENCBS004UZY'), ('ENCODE', 'ENCBS009DQE'), ('ENCODE', 'ENCBS257IHV'), ('ENCODE', 'ENCBS378ENC'), ('ENCODE', 'ENCBS389ENC'), ('ENCODE', 'ENCBS409ENC'), ('ENCODE', 'ENCBS409MTT'), ('ENCODE', 'ENCBS431ENC'), ('ENCODE', 'ENCBS471AAA'), ('ENCODE', 'ENCBS472AAA'), ('ENCODE', 'ENCBS475AAA'), ('ENCODE', 'ENCBS476AAA'), ('ENCODE', 'ENCBS494OPB'), ('ENCODE', 'ENCBS650OZU'), ('ENCODE', 'ENCBS847SOB'), ('GDSC', '905936'), ('GEO', 'GSM810'), ('GEO', 'GSM2143'), ('GEO', 'GSM50188'), ('GEO', 'GSM50252'), ('GEO', 'GSM115118'), ('GEO', 'GSM206501'), ('GEO', 'GSM274713'), ('GEO', 'GSM274714'), ('GEO', 'GSM274726'), ('GEO', 'GSM481405'), ('GEO', 'GSM513818'), ('GEO', 'GSM514292'), ('GEO', 'GSM580039'), ('GEO', 'GSM580040'), ('GEO', 'GSM741266'), ('GEO', 'GSM750773'), ('GEO', 'GSM750793'), ('GEO', 'GSM784012'), ('GEO', 'GSM799331'), ('GEO', 'GSM799394'), ('GEO', 'GSM827446'), ('GEO', 'GSM846355'), ('GEO', 'GSM887062'), ('GEO', 'GSM888132'), ('GEO', 'GSM945287'), ('GEO', 'GSM945304'), ('GEO', 'GSM1153399'), ('GEO', 'GSM1181250'), ('GEO', 'GSM1181367'), ('GEO', 'GSM1346874'), ('GEO', 'GSM1374516'), ('GEO', 'GSM1374517'), ('GEO', 'GSM1374518'), ('GEO', 'GSM1404391'), ('GEO', 'GSM1404392'), ('GEO', 'GSM1448092'), ('GEO', 'GSM1669868'), ('GEO', 'GSM2124655'), ('GEO', 'GSM2550001'), ('IARC_TP53', '21064'), ('ICLC', 'HTL95025'), ('IZSLER', 'BS TCL 100'), ('KCB', 'KCB 200706YJ'), ('KCLB', '10247'), ('LINCS_LDP', 'LCL-1161'), ('Lonza', '691'), ('MeSH', 'D045325'), ('MetaboLights', 'MTBLS227'), ('NCBI_Iran', 'C570'), ('NCI-DTP', 'HCT-116'), ('PRIDE', 'PXD000089'), ('PRIDE', 'PXD000394'), ('PRIDE', 'PXD001352'), ('PRIDE', 'PXD001426'), ('PRIDE', 'PXD001546'), ('PRIDE', 'PXD001550'), ('PRIDE', 'PXD002793'), ('PRIDE', 'PXD005235'), ('PRIDE', 'PXD005354'), ('PRIDE', 'PXD005942'), ('RCB', 'RCB2979'), ('SKY/M-FISH/CGH', '1687'), ('SKY/M-FISH/CGH', '2778'), ('SKY/M-FISH/CGH', '2785'), ('SKY/M-FISH/CGH', '3883'), ('TOKU-E', '1422'), ('Wikidata', 'Q28334584')]	[]	HCT 116	['CVCL_R729 ! HCT 116a', 'CVCL_R730 ! HCT 116b']	['NCBI_TaxID=9606; ! Homo sapiens']	['PubMed=2041050;', 'PubMed=2835152;', 'PubMed=3955419;', 'PubMed=6437669;', 'PubMed=7214343;', 'PubMed=7761852;', 'PubMed=9000147;', 'PubMed=9000572;', 'PubMed=9294210;', 'PubMed=9515795;', 'PubMed=10612807;', 'PubMed=10674020;', 'PubMed=10700174;', 'PubMed=10700188;', 'PubMed=10737795;', 'PubMed=11226274;', 'PubMed=11314036;', 'PubMed=11414198;', 'PubMed=11526487;', 'PubMed=11687795;', 'PubMed=12068308;', 'PubMed=12584437;', 'PubMed=12615714;', 'PubMed=15748285;', 'PubMed=15900046;', 'PubMed=16418264;', 'PubMed=16854228;', 'PubMed=17088437;', 'PubMed=17178751;', 'PubMed=17363507;', 'PubMed=18258742;', 'PubMed=18340113;', 'PubMed=19372543;', 'PubMed=19927377;', 'PubMed=20215515;', 'PubMed=20570890;', 'PubMed=20606684;', 'PubMed=21912889;', 'PubMed=22336246;', 'PubMed=22384151;', 'PubMed=22460905;', 'PubMed=22628656;', 'PubMed=23272949;', 'PubMed=23671654;', 'PubMed=23856246;', 'PubMed=23933261;', 'PubMed=24042735;', 'PubMed=24279929;', 'PubMed=24670534;', 'PubMed=24755471;', 'PubMed=25485619;', 'PubMed=25576301;', 'PubMed=25841592;', 'PubMed=25926053;', 'PubMed=25960936;', 'PubMed=25984343;', 'PubMed=26169745;', 'PubMed=23631600;', 'PubMed=26537799;', 'PubMed=27377824;', 'PubMed=27397505;', 'PubMed=27807467;', 'PubMed=28192450;', 'PubMed=28196595;', 'PubMed=28683746;', 'PubMed=28854368;', 'PubMed=29101300;']	['Source(s): AddexBio; ATCC; CLS; Cosmic-CLP; DSMZ; ECACC; KCLB; PubMed=11416159; PubMed=19372543; PubMed=25877200; PubMed=25926053', 'Amelogenin: X,Y (AddexBio; ATCC; CLS; Cosmic-CLP; ECACC; KCLB)', 'Amelogenin: X (DSMZ; PubMed=11416159; PubMed=19372543; PubMed=25877200; PubMed=25926053)', 'CSF1PO: 7,10 (AddexBio; ATCC; CLS; DSMZ; ECACC; KCLB; PubMed=11416159; PubMed=19372543; PubMed=25877200; PubMed=25926053)', 'CSF1PO: 7,9,10,11 (Cosmic-CLP)', 'D13S317: 10,12', 'D16S539: 11,13 (AddexBio; ATCC; CLS; Cosmic-CLP; ECACC; PubMed=19372543; PubMed=25877200; PubMed=25926053)', 'D16S539: 11,12,13 (DSMZ)', 'D18S51: 16,17 (PubMed=19372543)', 'D18S51: 17 (PubMed=25877200)', 'D19S433: 12,13', 'D21S11: 29,30', 'D2S1338: 16', 'D3S1358: 12,19', 'D5S818: 10,11', 'D7S820: 11,12', 'D8S1179: 12,14', 'FGA: 18,23', 'Penta D: 9,13', 'Penta E: 13,14', 'TH01: 8,9 (AddexBio; ATCC; CLS; Cosmic-CLP; ECACC; KCLB; PubMed=11416159; PubMed=19372543; PubMed=25877200)', 'TH01: 8 (DSMZ)', 'TH01: 8,9,10 (PubMed=25926053)', 'TPOX: 8,9 (AddexBio; ATCC; CLS; Cosmic-CLP)', 'TPOX: 8 (DSMZ; ECACC; KCLB; PubMed=19372543; PubMed=25877200; PubMed=25926053)', 'vWA: 17,22 (AddexBio; ATCC; CLS; Cosmic-CLP; ECACC; KCLB; PubMed=25877200; PubMed=25926053)', 'vWA: 17,21 (DSMZ)', 'vWA: 17 (PubMed=11416159; PubMed=19372543)']	Male	HCT-116; HCT.116; HCT_116; HCT116; CoCL2	HCT116	['https://en.wikipedia.org/wiki/HCT116_cells', 'https://dtp.cancer.gov/discovery_development/nci-60/cell_list.htm', 'https://physics.cancer.gov/docs/bioresource/colorectal/NCI-PBCF-CCL247_HCT116_SOP-508.pdf', 'https://strap.nci.nih.gov/celline_detail.php?sample_id=17', 'http://www.pawefish.path.cam.ac.uk/ColonCellLineDescriptions/HCT116.html', 'http://genome.ucsc.edu/ENCODE/protocols/cell/human/HCT-116_protocol.pdf', 'http://www.thermofisher.com/ch/en/home/technical-resources/cell-lines/h/cell-lines-detail-88.html', 'http://tcpaportal.org/mclp/']
1105	NCIH1666	['Part of: Cancer Cell Line Encyclopedia (CCLE) project.', 'Part of: COSMIC cell lines project.', 'Part of: MD Anderson Cell Lines Project.', 'Microsatellite instability: Stable (MSS) (Sanger).', 'Sequence variation: BRAF p.Gly466Val (c.1397G>T) (PubMed=12068308).', 'Sequence variation: Has no TP53 mutation (PubMed=1565469).', 'Omics: Deep exome analysis.', 'Omics: Deep RNAseq analysis.', 'Omics: DNA methylation analysis.', 'Omics: Protein expression by reverse-phase protein arrays.', 'Omics: SNP array analysis.', 'Omics: Transcriptome analysis.', 'Derived from metastatic site: Pleural effusion.']	['NCIt; C2923; Minimally invasive lung adenocarcinoma']	[('CLO', 'CLO_0008009'), ('EFO', 'EFO_0002262'), ('ArrayExpress', 'E-MTAB-2706'), ('ArrayExpress', 'E-MTAB-2770'), ('ArrayExpress', 'E-MTAB-3610'), ('ATCC', 'CRL-5885'), ('BioSample', 'SAMN03472948'), ('CCLE', 'NCIH1666_LUNG'), ('Cell_Model_Passport', 'SIDM00743'), ('ChEMBL-Cells', 'CHEMBL3308118'), ('ChEMBL-Targets', 'CHEMBL1075520'), ('Cosmic', '684679'), ('Cosmic', '877245'), ('Cosmic', '897729'), ('Cosmic', '908473'), ('Cosmic', '914945'), ('Cosmic', '980980'), ('Cosmic', '1032452'), ('Cosmic', '1146884'), ('Cosmic', '1209729'), ('Cosmic', '1477421'), ('Cosmic', '1600604'), ('Cosmic', '1995532'), ('Cosmic', '2042869'), ('Cosmic', '2630417'), ('Cosmic-CLP', '908473'), ('GDSC', '908473'), ('GEO', 'GSM206476'), ('GEO', 'GSM253346'), ('GEO', 'GSM274807'), ('GEO', 'GSM274808'), ('GEO', 'GSM434303'), ('GEO', 'GSM794326'), ('GEO', 'GSM827579'), ('GEO', 'GSM844625'), ('GEO', 'GSM844626'), ('GEO', 'GSM844627'), ('GEO', 'GSM887375'), ('GEO', 'GSM888453'), ('GEO', 'GSM1374705'), ('GEO', 'GSM1670183'), ('IARC_TP53', '21544'), ('IGRhCellID', 'H1666_DAGEO'), ('IGRhCellID', 'NCIH1666'), ('KCLB', '25885'), ('LINCS_LDP', 'LCL-1673'), ('Wikidata', 'Q54907842')]	[]	NCI-H1666	[]	['NCBI_TaxID=9606; ! Homo sapiens']	['PubMed=1565469;', 'PubMed=8806092;', 'PubMed=11030152;', 'PubMed=12068308;', 'PubMed=18083107;', 'PubMed=20215515;', 'PubMed=22460905;', 'PubMed=22961666;', 'PubMed=25485619;', 'PubMed=27397505;', 'PubMed=28196595;']	['Source(s): ATCC; Cosmic-CLP; KCLB; PubMed=25877200', 'Amelogenin: X', 'CSF1PO: 11', 'D13S317: 15', 'D16S539: 13', 'D18S51: 14', 'D21S11: 29,32.2', 'D3S1358: 16,18', 'D5S818: 10', 'D7S820: 8,11', 'D8S1179: 13,14', 'FGA: 20.2,21', 'Penta D: 10', 'Penta E: 14', 'TH01: 8,9.3', 'TPOX: 11', 'vWA: 16,17']	Female	H1666; H-1666; H1666_DA; NCIH1666	NCIH1666	['http://tcpaportal.org/mclp/']
1106	NCIH1666	['Part of: Cancer Cell Line Encyclopedia (CCLE) project.', 'Part of: COSMIC cell lines project.', 'Part of: MD Anderson Cell Lines Project.', 'Microsatellite instability: Stable (MSS) (Sanger).', 'Sequence variation: BRAF p.Gly466Val (c.1397G>T) (PubMed=12068308).', 'Sequence variation: Has no TP53 mutation (PubMed=1565469).', 'Omics: Deep exome analysis.', 'Omics: Deep RNAseq analysis.', 'Omics: DNA methylation analysis.', 'Omics: Protein expression by reverse-phase protein arrays.', 'Omics: SNP array analysis.', 'Omics: Transcriptome analysis.', 'Derived from metastatic site: Pleural effusion.']	['NCIt; C2923; Minimally invasive lung adenocarcinoma']	[('CLO', 'CLO_0008009'), ('EFO', 'EFO_0002262'), ('ArrayExpress', 'E-MTAB-2706'), ('ArrayExpress', 'E-MTAB-2770'), ('ArrayExpress', 'E-MTAB-3610'), ('ATCC', 'CRL-5885'), ('BioSample', 'SAMN03472948'), ('CCLE', 'NCIH1666_LUNG'), ('Cell_Model_Passport', 'SIDM00743'), ('ChEMBL-Cells', 'CHEMBL3308118'), ('ChEMBL-Targets', 'CHEMBL1075520'), ('Cosmic', '684679'), ('Cosmic', '877245'), ('Cosmic', '897729'), ('Cosmic', '908473'), ('Cosmic', '914945'), ('Cosmic', '980980'), ('Cosmic', '1032452'), ('Cosmic', '1146884'), ('Cosmic', '1209729'), ('Cosmic', '1477421'), ('Cosmic', '1600604'), ('Cosmic', '1995532'), ('Cosmic', '2042869'), ('Cosmic', '2630417'), ('Cosmic-CLP', '908473'), ('GDSC', '908473'), ('GEO', 'GSM206476'), ('GEO', 'GSM253346'), ('GEO', 'GSM274807'), ('GEO', 'GSM274808'), ('GEO', 'GSM434303'), ('GEO', 'GSM794326'), ('GEO', 'GSM827579'), ('GEO', 'GSM844625'), ('GEO', 'GSM844626'), ('GEO', 'GSM844627'), ('GEO', 'GSM887375'), ('GEO', 'GSM888453'), ('GEO', 'GSM1374705'), ('GEO', 'GSM1670183'), ('IARC_TP53', '21544'), ('IGRhCellID', 'H1666_DAGEO'), ('IGRhCellID', 'NCIH1666'), ('KCLB', '25885'), ('LINCS_LDP', 'LCL-1673'), ('Wikidata', 'Q54907842')]	[]	NCI-H1666	[]	['NCBI_TaxID=9606; ! Homo sapiens']	['PubMed=1565469;', 'PubMed=8806092;', 'PubMed=11030152;', 'PubMed=12068308;', 'PubMed=18083107;', 'PubMed=20215515;', 'PubMed=22460905;', 'PubMed=22961666;', 'PubMed=25485619;', 'PubMed=27397505;', 'PubMed=28196595;']	['Source(s): ATCC; Cosmic-CLP; KCLB; PubMed=25877200', 'Amelogenin: X', 'CSF1PO: 11', 'D13S317: 15', 'D16S539: 13', 'D18S51: 14', 'D21S11: 29,32.2', 'D3S1358: 16,18', 'D5S818: 10', 'D7S820: 8,11', 'D8S1179: 13,14', 'FGA: 20.2,21', 'Penta D: 10', 'Penta E: 14', 'TH01: 8,9.3', 'TPOX: 11', 'vWA: 16,17']	Female	H1666; H-1666; H1666_DA; NCIH1666	NCIH1666	['http://tcpaportal.org/mclp/']
1107	RT4	['Part of: BLA-40 bladder carcinoma cell line panel.', 'Part of: Cancer Cell Line Encyclopedia (CCLE) project.', 'Part of: COSMIC cell lines project.', 'Part of: ERK genetic alteration cell panel (ATCC TCP-1033).', 'Part of: Naval Biosciences Laboratory (NBL) collection (transferred to ATCC in 1982).', 'Part of: UBC-40 urothelial bladder cancer cell line index.', 'Doubling time: 37 hours (PubMed=3708594); 65.8 hours (PubMed=26055179); ~80 hours (DSMZ).', 'HLA typing: A*03:01,02:01; B*44:02,44:02; C*05:01,05:01; DQA1*03:02,03:02; DQB1*05:03,05:03 (PubMed=25960936).', 'Microsatellite instability: Stable (MSS) (Sanger).', 'Sequence variation: Homozygous for CDKN2A deletion (PubMed=9850064).', 'Sequence variation: Has no TP53 mutation (PubMed=7787250).', 'Sequence variation: TERT c.228C>T (-124C>T); in promoter (PubMed=24035680).', 'Omics: CNV analysis.', 'Omics: Deep antibody staining analysis.', 'Omics: Deep exome analysis.', 'Omics: Deep RNAseq analysis.', 'Omics: DNA methylation analysis.', 'Omics: SNP array analysis.', 'Omics: Transcriptome analysis.', 'Discontinued: ATCC; CRL-7937; true.']	['NCIt; C4912; Bladder carcinoma']	[('BTO', 'BTO:0002870'), ('CLO', 'CLO_0008892'), ('EFO', 'EFO_0006480'), ('CLDB', 'cl4197'), ('CLDB', 'cl4198'), ('ArrayExpress', 'E-MTAB-2706'), ('ArrayExpress', 'E-MTAB-2770'), ('ArrayExpress', 'E-MTAB-3610'), ('ATCC', 'CRL-7937'), ('ATCC', 'HTB-2'), ('BCRC', '60111'), ('BCRJ', '0214'), ('BioSample', 'SAMN03473092'), ('CCLE', 'RT4_URINARY_TRACT'), ('CCRID', '3131C0001001200015'), ('Cell_Model_Passport', 'SIDM01085'), ('ChEMBL-Cells', 'CHEMBL3307430'), ('ChEMBL-Targets', 'CHEMBL614884'), ('CLS', '300326/p10281_RT-4'), ('Cosmic', '687455'), ('Cosmic', '715805'), ('Cosmic', '755396'), ('Cosmic', '760479'), ('Cosmic', '845560'), ('Cosmic', '846283'), ('Cosmic', '867839'), ('Cosmic', '925819'), ('Cosmic', '928816'), ('Cosmic', '943749'), ('Cosmic', '1016881'), ('Cosmic', '1046681'), ('Cosmic', '1068091'), ('Cosmic', '1285125'), ('Cosmic', '1285983'), ('Cosmic', '1819325'), ('Cosmic', '1927301'), ('Cosmic', '2037955'), ('Cosmic', '2050460'), ('Cosmic', '2057455'), ('Cosmic', '2444250'), ('Cosmic', '2686112'), ('Cosmic', '2700996'), ('Cosmic-CLP', '687455'), ('DSMZ', 'ACC-412'), ('ECACC', '91091914'), ('GDSC', '687455'), ('GEO', 'GSM136232'), ('GEO', 'GSM763024'), ('GEO', 'GSM827439'), ('GEO', 'GSM887553'), ('GEO', 'GSM888636'), ('GEO', 'GSM1374859'), ('GEO', 'GSM1574570'), ('GEO', 'GSM1670394'), ('IARC_TP53', '21088'), ('KCLB', '30002'), ('LINCS_LDP', 'LCL-1717'), ('SKY/M-FISH/CGH', '1462'), ('Wikidata', 'Q54951351')]	[]	RT-4	[]	['NCBI_TaxID=9606; ! Homo sapiens']	['PubMed=327080;', 'PubMed=571047;', 'PubMed=833871;', 'PubMed=864752;', 'PubMed=870558;', 'PubMed=1114348;', 'PubMed=3518877;', 'PubMed=3708594;', 'PubMed=5503601;', 'PubMed=6220172;', 'PubMed=6244232;', 'PubMed=6582512;', 'PubMed=6823318;', 'PubMed=7017212;', 'PubMed=7459858;', 'PubMed=7787250;', 'PubMed=8873383;', 'PubMed=9850064;', 'PubMed=11207054;', 'PubMed=11921286;', 'PubMed=15846775;', 'PubMed=16885334;', 'PubMed=20215515;', 'PubMed=22460905;', 'PubMed=23401075;', 'PubMed=24018021;', 'PubMed=24035680;', 'PubMed=24367658;', 'PubMed=25485619;', 'PubMed=25960936;', 'PubMed=25997541;', 'PubMed=26055179;', 'PubMed=27270441;', 'PubMed=27397505;', 'PubMed=29732388;']	['Source(s): ATCC; CLS; Cosmic-CLP; DSMZ; ECACC; KCLB; PubMed=25877200; PubMed=27270441', 'Amelogenin: X,Y', 'CSF1PO: 10,12', 'D13S317: 8', 'D16S539: 9', 'D18S51: 15,17', 'D21S11: 30,32.2', 'D3S1358: 15', 'D5S818: 11,12', 'D7S820: 9,12', 'D8S1179: 13,15', 'FGA: 22,24', 'Penta D: 12 (CLS)', 'Penta D: 12,13 (PubMed=25877200)', 'Penta E: 7,10', 'TH01: 9,9.3', 'TPOX: 8,11', 'vWA: 14,17']	Male	RT4; RT4P	RT4	['http://www.proteinatlas.org/learn/cellines', 'https://www.synapse.org/UC25']
1108	RT4	['Part of: BLA-40 bladder carcinoma cell line panel.', 'Part of: Cancer Cell Line Encyclopedia (CCLE) project.', 'Part of: COSMIC cell lines project.', 'Part of: ERK genetic alteration cell panel (ATCC TCP-1033).', 'Part of: Naval Biosciences Laboratory (NBL) collection (transferred to ATCC in 1982).', 'Part of: UBC-40 urothelial bladder cancer cell line index.', 'Doubling time: 37 hours (PubMed=3708594); 65.8 hours (PubMed=26055179); ~80 hours (DSMZ).', 'HLA typing: A*03:01,02:01; B*44:02,44:02; C*05:01,05:01; DQA1*03:02,03:02; DQB1*05:03,05:03 (PubMed=25960936).', 'Microsatellite instability: Stable (MSS) (Sanger).', 'Sequence variation: Homozygous for CDKN2A deletion (PubMed=9850064).', 'Sequence variation: Has no TP53 mutation (PubMed=7787250).', 'Sequence variation: TERT c.228C>T (-124C>T); in promoter (PubMed=24035680).', 'Omics: CNV analysis.', 'Omics: Deep antibody staining analysis.', 'Omics: Deep exome analysis.', 'Omics: Deep RNAseq analysis.', 'Omics: DNA methylation analysis.', 'Omics: SNP array analysis.', 'Omics: Transcriptome analysis.', 'Discontinued: ATCC; CRL-7937; true.']	['NCIt; C4912; Bladder carcinoma']	[('BTO', 'BTO:0002870'), ('CLO', 'CLO_0008892'), ('EFO', 'EFO_0006480'), ('CLDB', 'cl4197'), ('CLDB', 'cl4198'), ('ArrayExpress', 'E-MTAB-2706'), ('ArrayExpress', 'E-MTAB-2770'), ('ArrayExpress', 'E-MTAB-3610'), ('ATCC', 'CRL-7937'), ('ATCC', 'HTB-2'), ('BCRC', '60111'), ('BCRJ', '0214'), ('BioSample', 'SAMN03473092'), ('CCLE', 'RT4_URINARY_TRACT'), ('CCRID', '3131C0001001200015'), ('Cell_Model_Passport', 'SIDM01085'), ('ChEMBL-Cells', 'CHEMBL3307430'), ('ChEMBL-Targets', 'CHEMBL614884'), ('CLS', '300326/p10281_RT-4'), ('Cosmic', '687455'), ('Cosmic', '715805'), ('Cosmic', '755396'), ('Cosmic', '760479'), ('Cosmic', '845560'), ('Cosmic', '846283'), ('Cosmic', '867839'), ('Cosmic', '925819'), ('Cosmic', '928816'), ('Cosmic', '943749'), ('Cosmic', '1016881'), ('Cosmic', '1046681'), ('Cosmic', '1068091'), ('Cosmic', '1285125'), ('Cosmic', '1285983'), ('Cosmic', '1819325'), ('Cosmic', '1927301'), ('Cosmic', '2037955'), ('Cosmic', '2050460'), ('Cosmic', '2057455'), ('Cosmic', '2444250'), ('Cosmic', '2686112'), ('Cosmic', '2700996'), ('Cosmic-CLP', '687455'), ('DSMZ', 'ACC-412'), ('ECACC', '91091914'), ('GDSC', '687455'), ('GEO', 'GSM136232'), ('GEO', 'GSM763024'), ('GEO', 'GSM827439'), ('GEO', 'GSM887553'), ('GEO', 'GSM888636'), ('GEO', 'GSM1374859'), ('GEO', 'GSM1574570'), ('GEO', 'GSM1670394'), ('IARC_TP53', '21088'), ('KCLB', '30002'), ('LINCS_LDP', 'LCL-1717'), ('SKY/M-FISH/CGH', '1462'), ('Wikidata', 'Q54951351')]	[]	RT-4	[]	['NCBI_TaxID=9606; ! Homo sapiens']	['PubMed=327080;', 'PubMed=571047;', 'PubMed=833871;', 'PubMed=864752;', 'PubMed=870558;', 'PubMed=1114348;', 'PubMed=3518877;', 'PubMed=3708594;', 'PubMed=5503601;', 'PubMed=6220172;', 'PubMed=6244232;', 'PubMed=6582512;', 'PubMed=6823318;', 'PubMed=7017212;', 'PubMed=7459858;', 'PubMed=7787250;', 'PubMed=8873383;', 'PubMed=9850064;', 'PubMed=11207054;', 'PubMed=11921286;', 'PubMed=15846775;', 'PubMed=16885334;', 'PubMed=20215515;', 'PubMed=22460905;', 'PubMed=23401075;', 'PubMed=24018021;', 'PubMed=24035680;', 'PubMed=24367658;', 'PubMed=25485619;', 'PubMed=25960936;', 'PubMed=25997541;', 'PubMed=26055179;', 'PubMed=27270441;', 'PubMed=27397505;', 'PubMed=29732388;']	['Source(s): ATCC; CLS; Cosmic-CLP; DSMZ; ECACC; KCLB; PubMed=25877200; PubMed=27270441', 'Amelogenin: X,Y', 'CSF1PO: 10,12', 'D13S317: 8', 'D16S539: 9', 'D18S51: 15,17', 'D21S11: 30,32.2', 'D3S1358: 15', 'D5S818: 11,12', 'D7S820: 9,12', 'D8S1179: 13,15', 'FGA: 22,24', 'Penta D: 12 (CLS)', 'Penta D: 12,13 (PubMed=25877200)', 'Penta E: 7,10', 'TH01: 9,9.3', 'TPOX: 8,11', 'vWA: 14,17']	Male	RT4; RT4P	RT4	['http://www.proteinatlas.org/learn/cellines', 'https://www.synapse.org/UC25']
1109	NCIH2342	['Part of: Cancer Cell Line Encyclopedia (CCLE) project.', 'Part of: COSMIC cell lines project.', 'Part of: MD Anderson Cell Lines Project.', 'Microsatellite instability: Stable (MSS) (Sanger).', 'Omics: Deep exome analysis.', 'Omics: Deep RNAseq analysis.', 'Omics: DNA methylation analysis.', 'Omics: Protein expression by reverse-phase protein arrays.', 'Omics: SNP array analysis.', 'Omics: Transcriptome analysis.']	['NCIt; C3512; Lung adenocarcinoma']	[('CLO', 'CLO_0008073'), ('ArrayExpress', 'E-MTAB-2770'), ('ArrayExpress', 'E-MTAB-3610'), ('ATCC', 'CRL-5941'), ('BioSample', 'SAMN03472998'), ('CCLE', 'NCIH2342_LUNG'), ('Cell_Model_Passport', 'SIDM00727'), ('ChEMBL-Cells', 'CHEMBL3308773'), ('ChEMBL-Targets', 'CHEMBL1075537'), ('Cosmic', '687819'), ('Cosmic', '903619'), ('Cosmic', '1609514'), ('Cosmic', '1995568'), ('Cosmic-CLP', '687819'), ('GDSC', '687819'), ('GEO', 'GSM513962'), ('GEO', 'GSM514347'), ('GEO', 'GSM794365'), ('GEO', 'GSM827408'), ('GEO', 'GSM887419'), ('GEO', 'GSM888498'), ('GEO', 'GSM1374736'), ('GEO', 'GSM1670230'), ('LINCS_LDP', 'LCL-1654'), ('Wikidata', 'Q54907965')]	[]	NCI-H2342	[]	['NCBI_TaxID=9606; ! Homo sapiens']	['PubMed=8806092;', 'PubMed=20215515;', 'PubMed=22460905;', 'PubMed=27397505;', 'PubMed=28196595;']	['Source(s): ATCC; Cosmic-CLP; PubMed=25877200', 'Amelogenin: X,Y', 'CSF1PO: 10', 'D13S317: 12', 'D16S539: 13', 'D18S51: 17', 'D21S11: 31.2,32', 'D3S1358: 14', 'D5S818: 12', 'D7S820: 10', 'D8S1179: 14,15', 'FGA: 20', 'Penta D: 12', 'Penta E: 5', 'TH01: 9,9.3', 'TPOX: 8,10', 'vWA: 17']	Male	H2342; H-2342	NCIH2342	['http://tcpaportal.org/mclp/']
1110	NCIH2342	['Part of: Cancer Cell Line Encyclopedia (CCLE) project.', 'Part of: COSMIC cell lines project.', 'Part of: MD Anderson Cell Lines Project.', 'Microsatellite instability: Stable (MSS) (Sanger).', 'Omics: Deep exome analysis.', 'Omics: Deep RNAseq analysis.', 'Omics: DNA methylation analysis.', 'Omics: Protein expression by reverse-phase protein arrays.', 'Omics: SNP array analysis.', 'Omics: Transcriptome analysis.']	['NCIt; C3512; Lung adenocarcinoma']	[('CLO', 'CLO_0008073'), ('ArrayExpress', 'E-MTAB-2770'), ('ArrayExpress', 'E-MTAB-3610'), ('ATCC', 'CRL-5941'), ('BioSample', 'SAMN03472998'), ('CCLE', 'NCIH2342_LUNG'), ('Cell_Model_Passport', 'SIDM00727'), ('ChEMBL-Cells', 'CHEMBL3308773'), ('ChEMBL-Targets', 'CHEMBL1075537'), ('Cosmic', '687819'), ('Cosmic', '903619'), ('Cosmic', '1609514'), ('Cosmic', '1995568'), ('Cosmic-CLP', '687819'), ('GDSC', '687819'), ('GEO', 'GSM513962'), ('GEO', 'GSM514347'), ('GEO', 'GSM794365'), ('GEO', 'GSM827408'), ('GEO', 'GSM887419'), ('GEO', 'GSM888498'), ('GEO', 'GSM1374736'), ('GEO', 'GSM1670230'), ('LINCS_LDP', 'LCL-1654'), ('Wikidata', 'Q54907965')]	[]	NCI-H2342	[]	['NCBI_TaxID=9606; ! Homo sapiens']	['PubMed=8806092;', 'PubMed=20215515;', 'PubMed=22460905;', 'PubMed=27397505;', 'PubMed=28196595;']	['Source(s): ATCC; Cosmic-CLP; PubMed=25877200', 'Amelogenin: X,Y', 'CSF1PO: 10', 'D13S317: 12', 'D16S539: 13', 'D18S51: 17', 'D21S11: 31.2,32', 'D3S1358: 14', 'D5S818: 12', 'D7S820: 10', 'D8S1179: 14,15', 'FGA: 20', 'Penta D: 12', 'Penta E: 5', 'TH01: 9,9.3', 'TPOX: 8,10', 'vWA: 17']	Male	H2342; H-2342	NCIH2342	['http://tcpaportal.org/mclp/']
1111	NCIH1623	['Part of: Cancer Cell Line Encyclopedia (CCLE) project.', 'Part of: COSMIC cell lines project.', 'Part of: MD Anderson Cell Lines Project.', 'Microsatellite instability: Stable (MSS) (Sanger).', 'Omics: Deep exome analysis.', 'Omics: Deep RNAseq analysis.', 'Omics: DNA methylation analysis.', 'Omics: Protein expression by reverse-phase protein arrays.', 'Omics: SNP array analysis.', 'Omics: Transcriptome analysis.', 'Derived from metastatic site: Lymph node.']	['NCIt; C3512; Lung adenocarcinoma']	[('CLO', 'CLO_0008005'), ('EFO', 'EFO_0002259'), ('ArrayExpress', 'E-MTAB-2706'), ('ArrayExpress', 'E-MTAB-2770'), ('ArrayExpress', 'E-MTAB-3610'), ('ATCC', 'CRL-5881'), ('BioSample', 'SAMN03472994'), ('CCLE', 'NCIH1623_LUNG'), ('Cell_Model_Passport', 'SIDM00747'), ('ChEMBL-Cells', 'CHEMBL3308766'), ('ChEMBL-Targets', 'CHEMBL1075517'), ('Cosmic', '687798'), ('Cosmic', '877427'), ('Cosmic', '903596'), ('Cosmic', '980978'), ('Cosmic', '1032450'), ('Cosmic', '1995528'), ('Cosmic', '2125234'), ('Cosmic-CLP', '687798'), ('GDSC', '687798'), ('GEO', 'GSM513942'), ('GEO', 'GSM514328'), ('GEO', 'GSM784268'), ('GEO', 'GSM827557'), ('GEO', 'GSM887371'), ('GEO', 'GSM888449'), ('GEO', 'GSM1374702'), ('GEO', 'GSM1670179'), ('IGRhCellID', 'NCIH1623'), ('KCLB', '91623'), ('LINCS_LDP', 'LCL-1639'), ('Wikidata', 'Q54907835')]	[]	NCI-H1623	[]	['NCBI_TaxID=9606; ! Homo sapiens']	['PubMed=8806092;', 'PubMed=11030152;', 'PubMed=18083107;', 'PubMed=20215515;', 'PubMed=20679594;', 'PubMed=22460905;', 'PubMed=25485619;', 'PubMed=27397505;', 'PubMed=28196595;']	['Source(s): ATCC; Cosmic-CLP; PubMed=20679594; PubMed=25877200', 'Amelogenin: X', 'CSF1PO: 9', 'D13S317: 12', 'D16S539: 9,12', 'D18S51: 14', 'D21S11: 30.2,31.2', 'D3S1358: 18', 'D5S818: 12', 'D7S820: 8', 'D8S1179: 13,14', 'FGA: 20,23', 'Penta D: 14', 'Penta E: 7', 'TH01: 7', 'TPOX: 11', 'vWA: 15,19,20']	Male	H1623; H-1623	NCIH1623	['http://tcpaportal.org/mclp/']
1112	NCIH1623	['Part of: Cancer Cell Line Encyclopedia (CCLE) project.', 'Part of: COSMIC cell lines project.', 'Part of: MD Anderson Cell Lines Project.', 'Microsatellite instability: Stable (MSS) (Sanger).', 'Omics: Deep exome analysis.', 'Omics: Deep RNAseq analysis.', 'Omics: DNA methylation analysis.', 'Omics: Protein expression by reverse-phase protein arrays.', 'Omics: SNP array analysis.', 'Omics: Transcriptome analysis.', 'Derived from metastatic site: Lymph node.']	['NCIt; C3512; Lung adenocarcinoma']	[('CLO', 'CLO_0008005'), ('EFO', 'EFO_0002259'), ('ArrayExpress', 'E-MTAB-2706'), ('ArrayExpress', 'E-MTAB-2770'), ('ArrayExpress', 'E-MTAB-3610'), ('ATCC', 'CRL-5881'), ('BioSample', 'SAMN03472994'), ('CCLE', 'NCIH1623_LUNG'), ('Cell_Model_Passport', 'SIDM00747'), ('ChEMBL-Cells', 'CHEMBL3308766'), ('ChEMBL-Targets', 'CHEMBL1075517'), ('Cosmic', '687798'), ('Cosmic', '877427'), ('Cosmic', '903596'), ('Cosmic', '980978'), ('Cosmic', '1032450'), ('Cosmic', '1995528'), ('Cosmic', '2125234'), ('Cosmic-CLP', '687798'), ('GDSC', '687798'), ('GEO', 'GSM513942'), ('GEO', 'GSM514328'), ('GEO', 'GSM784268'), ('GEO', 'GSM827557'), ('GEO', 'GSM887371'), ('GEO', 'GSM888449'), ('GEO', 'GSM1374702'), ('GEO', 'GSM1670179'), ('IGRhCellID', 'NCIH1623'), ('KCLB', '91623'), ('LINCS_LDP', 'LCL-1639'), ('Wikidata', 'Q54907835')]	[]	NCI-H1623	[]	['NCBI_TaxID=9606; ! Homo sapiens']	['PubMed=8806092;', 'PubMed=11030152;', 'PubMed=18083107;', 'PubMed=20215515;', 'PubMed=20679594;', 'PubMed=22460905;', 'PubMed=25485619;', 'PubMed=27397505;', 'PubMed=28196595;']	['Source(s): ATCC; Cosmic-CLP; PubMed=20679594; PubMed=25877200', 'Amelogenin: X', 'CSF1PO: 9', 'D13S317: 12', 'D16S539: 9,12', 'D18S51: 14', 'D21S11: 30.2,31.2', 'D3S1358: 18', 'D5S818: 12', 'D7S820: 8', 'D8S1179: 13,14', 'FGA: 20,23', 'Penta D: 14', 'Penta E: 7', 'TH01: 7', 'TPOX: 11', 'vWA: 15,19,20']	Male	H1623; H-1623	NCIH1623	['http://tcpaportal.org/mclp/']
1113	NCIH1666	['Part of: Cancer Cell Line Encyclopedia (CCLE) project.', 'Part of: COSMIC cell lines project.', 'Part of: MD Anderson Cell Lines Project.', 'Microsatellite instability: Stable (MSS) (Sanger).', 'Sequence variation: BRAF p.Gly466Val (c.1397G>T) (PubMed=12068308).', 'Sequence variation: Has no TP53 mutation (PubMed=1565469).', 'Omics: Deep exome analysis.', 'Omics: Deep RNAseq analysis.', 'Omics: DNA methylation analysis.', 'Omics: Protein expression by reverse-phase protein arrays.', 'Omics: SNP array analysis.', 'Omics: Transcriptome analysis.', 'Derived from metastatic site: Pleural effusion.']	['NCIt; C2923; Minimally invasive lung adenocarcinoma']	[('CLO', 'CLO_0008009'), ('EFO', 'EFO_0002262'), ('ArrayExpress', 'E-MTAB-2706'), ('ArrayExpress', 'E-MTAB-2770'), ('ArrayExpress', 'E-MTAB-3610'), ('ATCC', 'CRL-5885'), ('BioSample', 'SAMN03472948'), ('CCLE', 'NCIH1666_LUNG'), ('Cell_Model_Passport', 'SIDM00743'), ('ChEMBL-Cells', 'CHEMBL3308118'), ('ChEMBL-Targets', 'CHEMBL1075520'), ('Cosmic', '684679'), ('Cosmic', '877245'), ('Cosmic', '897729'), ('Cosmic', '908473'), ('Cosmic', '914945'), ('Cosmic', '980980'), ('Cosmic', '1032452'), ('Cosmic', '1146884'), ('Cosmic', '1209729'), ('Cosmic', '1477421'), ('Cosmic', '1600604'), ('Cosmic', '1995532'), ('Cosmic', '2042869'), ('Cosmic', '2630417'), ('Cosmic-CLP', '908473'), ('GDSC', '908473'), ('GEO', 'GSM206476'), ('GEO', 'GSM253346'), ('GEO', 'GSM274807'), ('GEO', 'GSM274808'), ('GEO', 'GSM434303'), ('GEO', 'GSM794326'), ('GEO', 'GSM827579'), ('GEO', 'GSM844625'), ('GEO', 'GSM844626'), ('GEO', 'GSM844627'), ('GEO', 'GSM887375'), ('GEO', 'GSM888453'), ('GEO', 'GSM1374705'), ('GEO', 'GSM1670183'), ('IARC_TP53', '21544'), ('IGRhCellID', 'H1666_DAGEO'), ('IGRhCellID', 'NCIH1666'), ('KCLB', '25885'), ('LINCS_LDP', 'LCL-1673'), ('Wikidata', 'Q54907842')]	[]	NCI-H1666	[]	['NCBI_TaxID=9606; ! Homo sapiens']	['PubMed=1565469;', 'PubMed=8806092;', 'PubMed=11030152;', 'PubMed=12068308;', 'PubMed=18083107;', 'PubMed=20215515;', 'PubMed=22460905;', 'PubMed=22961666;', 'PubMed=25485619;', 'PubMed=27397505;', 'PubMed=28196595;']	['Source(s): ATCC; Cosmic-CLP; KCLB; PubMed=25877200', 'Amelogenin: X', 'CSF1PO: 11', 'D13S317: 15', 'D16S539: 13', 'D18S51: 14', 'D21S11: 29,32.2', 'D3S1358: 16,18', 'D5S818: 10', 'D7S820: 8,11', 'D8S1179: 13,14', 'FGA: 20.2,21', 'Penta D: 10', 'Penta E: 14', 'TH01: 8,9.3', 'TPOX: 11', 'vWA: 16,17']	Female	H1666; H-1666; H1666_DA; NCIH1666	NCIH1666	['http://tcpaportal.org/mclp/']
1114	NCIH1666	['Part of: Cancer Cell Line Encyclopedia (CCLE) project.', 'Part of: COSMIC cell lines project.', 'Part of: MD Anderson Cell Lines Project.', 'Microsatellite instability: Stable (MSS) (Sanger).', 'Sequence variation: BRAF p.Gly466Val (c.1397G>T) (PubMed=12068308).', 'Sequence variation: Has no TP53 mutation (PubMed=1565469).', 'Omics: Deep exome analysis.', 'Omics: Deep RNAseq analysis.', 'Omics: DNA methylation analysis.', 'Omics: Protein expression by reverse-phase protein arrays.', 'Omics: SNP array analysis.', 'Omics: Transcriptome analysis.', 'Derived from metastatic site: Pleural effusion.']	['NCIt; C2923; Minimally invasive lung adenocarcinoma']	[('CLO', 'CLO_0008009'), ('EFO', 'EFO_0002262'), ('ArrayExpress', 'E-MTAB-2706'), ('ArrayExpress', 'E-MTAB-2770'), ('ArrayExpress', 'E-MTAB-3610'), ('ATCC', 'CRL-5885'), ('BioSample', 'SAMN03472948'), ('CCLE', 'NCIH1666_LUNG'), ('Cell_Model_Passport', 'SIDM00743'), ('ChEMBL-Cells', 'CHEMBL3308118'), ('ChEMBL-Targets', 'CHEMBL1075520'), ('Cosmic', '684679'), ('Cosmic', '877245'), ('Cosmic', '897729'), ('Cosmic', '908473'), ('Cosmic', '914945'), ('Cosmic', '980980'), ('Cosmic', '1032452'), ('Cosmic', '1146884'), ('Cosmic', '1209729'), ('Cosmic', '1477421'), ('Cosmic', '1600604'), ('Cosmic', '1995532'), ('Cosmic', '2042869'), ('Cosmic', '2630417'), ('Cosmic-CLP', '908473'), ('GDSC', '908473'), ('GEO', 'GSM206476'), ('GEO', 'GSM253346'), ('GEO', 'GSM274807'), ('GEO', 'GSM274808'), ('GEO', 'GSM434303'), ('GEO', 'GSM794326'), ('GEO', 'GSM827579'), ('GEO', 'GSM844625'), ('GEO', 'GSM844626'), ('GEO', 'GSM844627'), ('GEO', 'GSM887375'), ('GEO', 'GSM888453'), ('GEO', 'GSM1374705'), ('GEO', 'GSM1670183'), ('IARC_TP53', '21544'), ('IGRhCellID', 'H1666_DAGEO'), ('IGRhCellID', 'NCIH1666'), ('KCLB', '25885'), ('LINCS_LDP', 'LCL-1673'), ('Wikidata', 'Q54907842')]	[]	NCI-H1666	[]	['NCBI_TaxID=9606; ! Homo sapiens']	['PubMed=1565469;', 'PubMed=8806092;', 'PubMed=11030152;', 'PubMed=12068308;', 'PubMed=18083107;', 'PubMed=20215515;', 'PubMed=22460905;', 'PubMed=22961666;', 'PubMed=25485619;', 'PubMed=27397505;', 'PubMed=28196595;']	['Source(s): ATCC; Cosmic-CLP; KCLB; PubMed=25877200', 'Amelogenin: X', 'CSF1PO: 11', 'D13S317: 15', 'D16S539: 13', 'D18S51: 14', 'D21S11: 29,32.2', 'D3S1358: 16,18', 'D5S818: 10', 'D7S820: 8,11', 'D8S1179: 13,14', 'FGA: 20.2,21', 'Penta D: 10', 'Penta E: 14', 'TH01: 8,9.3', 'TPOX: 11', 'vWA: 16,17']	Female	H1666; H-1666; H1666_DA; NCIH1666	NCIH1666	['http://tcpaportal.org/mclp/']
1115	NCIH1792	['Part of: Cancer Cell Line Encyclopedia (CCLE) project.', 'Part of: COSMIC cell lines project.', 'Part of: MD Anderson Cell Lines Project.', 'Doubling time: 45 hours (PubMed=25984343).', 'Microsatellite instability: Stable (MSS) (Sanger).', 'Omics: Deep exome analysis.', 'Omics: Deep phosphoproteome analysis.', 'Omics: Deep proteome analysis.', 'Omics: Deep RNAseq analysis.', 'Omics: DNA methylation analysis.', 'Omics: Protein expression by reverse-phase protein arrays.', 'Omics: shRNA library screening.', 'Omics: SNP array analysis.', 'Omics: Transcriptome analysis.', 'Derived from metastatic site: Pleural effusion.']	['NCIt; C3512; Lung adenocarcinoma']	[('BTO', 'BTO:0005836'), ('CLO', 'CLO_0008019'), ('EFO', 'EFO_0002266'), ('ArrayExpress', 'E-MTAB-2706'), ('ArrayExpress', 'E-MTAB-2770'), ('ArrayExpress', 'E-MTAB-3610'), ('ATCC', 'CRL-5895'), ('BioSample', 'SAMN03470834'), ('CCLE', 'NCIH1792_LUNG'), ('Cell_Model_Passport', 'SIDM00771'), ('ChEMBL-Cells', 'CHEMBL3308816'), ('ChEMBL-Targets', 'CHEMBL1075525'), ('Cosmic', '722044'), ('Cosmic', '724868'), ('Cosmic', '877246'), ('Cosmic', '877433'), ('Cosmic', '903603'), ('Cosmic', '980986'), ('Cosmic', '1032458'), ('Cosmic', '1146889'), ('Cosmic', '1152513'), ('Cosmic', '1891896'), ('Cosmic', '1995541'), ('Cosmic-CLP', '724868'), ('GDSC', '724868'), ('GEO', 'GSM253305'), ('GEO', 'GSM434329'), ('GEO', 'GSM784206'), ('GEO', 'GSM784257'), ('GEO', 'GSM794334'), ('GEO', 'GSM827476'), ('GEO', 'GSM887382'), ('GEO', 'GSM888460'), ('GEO', 'GSM1670192'), ('IGRhCellID', 'NCIH1792'), ('LINCS_LDP', 'LCL-1644'), ('Wikidata', 'Q54907864')]	[]	NCI-H1792	[]	['NCBI_TaxID=9606; ! Homo sapiens']	['PubMed=8806092;', 'PubMed=11030152;', 'PubMed=18083107;', 'PubMed=20215515;', 'PubMed=22460905;', 'PubMed=22961666;', 'PubMed=24135919;', 'PubMed=25485619;', 'PubMed=25984343;', 'PubMed=27397505;', 'PubMed=28196595;']	['Source(s): ATCC; Cosmic-CLP; PubMed=25877200', 'Amelogenin: X', 'CSF1PO: 10', 'D13S317: 12', 'D16S539: 10,11', 'D18S51: 15,17', 'D21S11: 31', 'D3S1358: 15', 'D5S818: 12', 'D7S820: 8,11', 'D8S1179: 12,15', 'FGA: 22,24', 'Penta D: 13', 'Penta E: 8,10', 'TH01: 7', 'TPOX: 11', 'vWA: 14,16']	Male	H1792; H-1792; NCIH1792	NCIH1792	['http://tcpaportal.org/mclp/']
1116	NCIH1792	['Part of: Cancer Cell Line Encyclopedia (CCLE) project.', 'Part of: COSMIC cell lines project.', 'Part of: MD Anderson Cell Lines Project.', 'Doubling time: 45 hours (PubMed=25984343).', 'Microsatellite instability: Stable (MSS) (Sanger).', 'Omics: Deep exome analysis.', 'Omics: Deep phosphoproteome analysis.', 'Omics: Deep proteome analysis.', 'Omics: Deep RNAseq analysis.', 'Omics: DNA methylation analysis.', 'Omics: Protein expression by reverse-phase protein arrays.', 'Omics: shRNA library screening.', 'Omics: SNP array analysis.', 'Omics: Transcriptome analysis.', 'Derived from metastatic site: Pleural effusion.']	['NCIt; C3512; Lung adenocarcinoma']	[('BTO', 'BTO:0005836'), ('CLO', 'CLO_0008019'), ('EFO', 'EFO_0002266'), ('ArrayExpress', 'E-MTAB-2706'), ('ArrayExpress', 'E-MTAB-2770'), ('ArrayExpress', 'E-MTAB-3610'), ('ATCC', 'CRL-5895'), ('BioSample', 'SAMN03470834'), ('CCLE', 'NCIH1792_LUNG'), ('Cell_Model_Passport', 'SIDM00771'), ('ChEMBL-Cells', 'CHEMBL3308816'), ('ChEMBL-Targets', 'CHEMBL1075525'), ('Cosmic', '722044'), ('Cosmic', '724868'), ('Cosmic', '877246'), ('Cosmic', '877433'), ('Cosmic', '903603'), ('Cosmic', '980986'), ('Cosmic', '1032458'), ('Cosmic', '1146889'), ('Cosmic', '1152513'), ('Cosmic', '1891896'), ('Cosmic', '1995541'), ('Cosmic-CLP', '724868'), ('GDSC', '724868'), ('GEO', 'GSM253305'), ('GEO', 'GSM434329'), ('GEO', 'GSM784206'), ('GEO', 'GSM784257'), ('GEO', 'GSM794334'), ('GEO', 'GSM827476'), ('GEO', 'GSM887382'), ('GEO', 'GSM888460'), ('GEO', 'GSM1670192'), ('IGRhCellID', 'NCIH1792'), ('LINCS_LDP', 'LCL-1644'), ('Wikidata', 'Q54907864')]	[]	NCI-H1792	[]	['NCBI_TaxID=9606; ! Homo sapiens']	['PubMed=8806092;', 'PubMed=11030152;', 'PubMed=18083107;', 'PubMed=20215515;', 'PubMed=22460905;', 'PubMed=22961666;', 'PubMed=24135919;', 'PubMed=25485619;', 'PubMed=25984343;', 'PubMed=27397505;', 'PubMed=28196595;']	['Source(s): ATCC; Cosmic-CLP; PubMed=25877200', 'Amelogenin: X', 'CSF1PO: 10', 'D13S317: 12', 'D16S539: 10,11', 'D18S51: 15,17', 'D21S11: 31', 'D3S1358: 15', 'D5S818: 12', 'D7S820: 8,11', 'D8S1179: 12,15', 'FGA: 22,24', 'Penta D: 13', 'Penta E: 8,10', 'TH01: 7', 'TPOX: 11', 'vWA: 14,16']	Male	H1792; H-1792; NCIH1792	NCIH1792	['http://tcpaportal.org/mclp/']
1117	HT29	['Part of: AstraZeneca Colorectal cell line (AZCL) panel.', 'Part of: Cancer Cell Line Encyclopedia (CCLE) project.', 'Part of: COSMIC cell lines project.', 'Part of: JFCR39 cancer cell line panel.', 'Part of: KuDOS 95 cell line panel.', 'Part of: MD Anderson Cell Lines Project.', 'Part of: NCI-60 cancer cell line panel.', 'From: Memorial Sloan Kettering Cancer Center; New York; USA.', 'Registration: Memorial Sloan Kettering Cancer Center Office of Technology Development; SK 809.', 'Characteristics: Hypertriploid karyotype.', 'Doubling time: 24 hours (PubMed=25984343); 19.5 hours (NCI-DTP); ~24 hours (CLS); ~40-60 hours (DSMZ); ~23 hours (PBCF).', 'HLA typing: A*01,24; B*35,44:03:01; C*04; DPB1*04:01; DQB1*02,03:02; DRB1*04:02,07:01 (PubMed=15748285).', 'Microsatellite instability: Stable (MSS) (PubMed=9000147; PubMed=24042735; PubMed=25926053; PubMed=28683746; Sanger).', 'Sequence variation: Heterozygous for APC p.Glu853Ter (c.2557G>T) and p.Thr1556fs*3 (c.4666_4667insA) (PubMed=17088437; PubMed=24755471).', 'Sequence variation: Heterozygous for BRAF p.Val600Glu (c.1799T>A) (PubMed=12068308; PubMed=17088437; PubMed=20570890; PubMed=24755471; PubMed=28683746).', 'Sequence variation: Heterozygous for PIK3CA p.Pro449Thr (c.1345C>A) (PubMed=17088437; PubMed=20570890; PubMed=24755471).', 'Sequence variation: Homozygous for SMAD4 p.Gln311Ter (c.931C>T) (PubMed=17088437; PubMed=24755471).', 'Sequence variation: Homozygous for TP53 p.Arg273His (c.818G>A) (PubMed=15900046; PubMed=17088437; PubMed=21912889; PubMed=24755471; PubMed=28683746).', 'Omics: Array-based CGH.', 'Omics: CNV analysis.', 'Omics: Deep exome analysis.', 'Omics: Deep phosphoproteome analysis.', 'Omics: Deep proteome analysis.', 'Omics: Deep quantitative phosphoproteome analysis.', 'Omics: Deep quantitative proteome analysis.', 'Omics: Deep RNAseq analysis.', 'Omics: DNA methylation analysis.', 'Omics: Fluorescence phenotype profiling.', 'Omics: lncRNA expression profiling.', 'Omics: Metabolome analysis.', 'Omics: miRNA expression profiling.', 'Omics: N-glycan profiling.', 'Omics: Protein expression by reverse-phase protein arrays.', 'Omics: shRNA library screening.', 'Omics: SNP array analysis.', 'Omics: Transcriptome analysis.', 'Caution: Indicated in PubMed=11921276 as originating from an adenocarcinoma of the rectosigmoid part of the intestine, but is only indicated in the oldest publication (DOI=10.1007/978-1-4757-1647-4_5) as a colon adenocarcinoma.', 'Misspelling: HCT29; In GEO GSM206503.']	['NCIt; C4349; Colon adenocarcinoma']	[('BTO', 'BTO:0000182'), ('CLO', 'CLO_0004283'), ('EFO', 'EFO_0001193'), ('MCCL', 'MCC:0000213'), ('CLDB', 'cl1747'), ('CLDB', 'cl1748'), ('CLDB', 'cl1749'), ('CLDB', 'cl1751'), ('CLDB', 'cl1752'), ('CLDB', 'cl1753'), ('CLDB', 'cl1754'), ('CLDB', 'cl4978'), ('CLDB', 'cl5205'), ('AddexBio', 'C0009004/48'), ('ArrayExpress', 'E-MTAB-2706'), ('ArrayExpress', 'E-MTAB-2770'), ('ArrayExpress', 'E-MTAB-3610'), ('ATCC', 'HTB-38'), ('BCRJ', '0111'), ('BioSample', 'SAMN01821565'), ('BioSample', 'SAMN03470953'), ('BioSample', 'SAMN05292462'), ('CCLE', 'HT29_LARGE_INTESTINE'), ('CCLV', 'CCLV-RIE 0960'), ('CCRID', '3111C0001CCC000109'), ('CCRID', '3131C0001000700103'), ('CCRID', '3142C0001000000135'), ('CCRID', '3153C0001000000017'), ('Cell_Model_Passport', 'SIDM00136'), ('ChEMBL-Cells', 'CHEMBL3307768'), ('ChEMBL-Targets', 'CHEMBL384'), ('CLS', '300215/p818_HT-29'), ('ColonAtlas', 'HT29'), ('Cosmic', '685867'), ('Cosmic', '711273'), ('Cosmic', '720331'), ('Cosmic', '738929'), ('Cosmic', '755308'), ('Cosmic', '875295'), ('Cosmic', '875898'), ('Cosmic', '876716'), ('Cosmic', '887217'), ('Cosmic', '889523'), ('Cosmic', '897459'), ('Cosmic', '902789'), ('Cosmic', '905939'), ('Cosmic', '913891'), ('Cosmic', '934562'), ('Cosmic', '948132'), ('Cosmic', '974246'), ('Cosmic', '983739'), ('Cosmic', '995412'), ('Cosmic', '1043817'), ('Cosmic', '1045405'), ('Cosmic', '1057765'), ('Cosmic', '1067225'), ('Cosmic', '1071887'), ('Cosmic', '1092605'), ('Cosmic', '1122326'), ('Cosmic', '1132575'), ('Cosmic', '1154652'), ('Cosmic', '1175842'), ('Cosmic', '1176613'), ('Cosmic', '1184093'), ('Cosmic', '1184326'), ('Cosmic', '1223142'), ('Cosmic', '1248331'), ('Cosmic', '1295658'), ('Cosmic', '1299294'), ('Cosmic', '1305355'), ('Cosmic', '1310947'), ('Cosmic', '1312339'), ('Cosmic', '1436019'), ('Cosmic', '1466816'), ('Cosmic', '1479609'), ('Cosmic', '1481417'), ('Cosmic', '1482521'), ('Cosmic', '1524327'), ('Cosmic', '1537489'), ('Cosmic', '1571769'), ('Cosmic', '1609503'), ('Cosmic', '1676733'), ('Cosmic', '1708406'), ('Cosmic', '1803945'), ('Cosmic', '1888955'), ('Cosmic', '1889160'), ('Cosmic', '1933016'), ('Cosmic', '1945866'), ('Cosmic', '1995448'), ('Cosmic', '1998447'), ('Cosmic', '2052596'), ('Cosmic', '2036654'), ('Cosmic', '2145575'), ('Cosmic', '2156939'), ('Cosmic', '2301545'), ('Cosmic', '2301988'), ('Cosmic', '2389572'), ('Cosmic', '2433757'), ('Cosmic', '2550354'), ('Cosmic', '2646771'), ('Cosmic', '2664047'), ('Cosmic', '2667882'), ('Cosmic', '2668251'), ('Cosmic', '2727481'), ('Cosmic-CLP', '905939'), ('DSMZ', 'ACC-299'), ('ECACC', '91072201'), ('ENCODE', 'ENCBS604AAA'), ('ENCODE', 'ENCBS605AAA'), ('ENCODE', 'ENCBS668UDT'), ('ENCODE', 'ENCBS914HXH'), ('GDSC', '905939'), ('GEO', 'GSM811'), ('GEO', 'GSM2112'), ('GEO', 'GSM50190'), ('GEO', 'GSM50254'), ('GEO', 'GSM206503'), ('GEO', 'GSM274780'), ('GEO', 'GSM288491'), ('GEO', 'GSM288497'), ('GEO', 'GSM288499'), ('GEO', 'GSM513815'), ('GEO', 'GSM514295'), ('GEO', 'GSM736967'), ('GEO', 'GSM741261'), ('GEO', 'GSM799333'), ('GEO', 'GSM799396'), ('GEO', 'GSM827150'), ('GEO', 'GSM887141'), ('GEO', 'GSM888212'), ('GEO', 'GSM1006213'), ('GEO', 'GSM1006214'), ('GEO', 'GSM1006215'), ('GEO', 'GSM1153403'), ('GEO', 'GSM1181252'), ('GEO', 'GSM1181366'), ('GEO', 'GSM1346844'), ('GEO', 'GSM1374561'), ('GEO', 'GSM1374562'), ('GEO', 'GSM1374563'), ('GEO', 'GSM1374564'), ('GEO', 'GSM1448179'), ('GEO', 'GSM1669913'), ('GEO', 'GSM2124658'), ('GEO', 'GSM2550003'), ('IARC_TP53', '23'), ('ICLC', 'HTL99026'), ('IZSLER', 'BS TCL 132'), ('KCB', 'KCB 200508YJ'), ('KCLB', '30038'), ('LINCS_LDP', 'LCL-1180'), ('Lonza', '430'), ('MeSH', 'D019073'), ('MetaboLights', 'MTBLS227'), ('NCBI_Iran', 'C466'), ('NCI-DTP', 'HT-29'), ('PRIDE', 'PRD000369'), ('PRIDE', 'PRD000414'), ('PRIDE', 'PXD001271'), ('PRIDE', 'PXD001550'), ('PRIDE', 'PXD003623'), ('PRIDE', 'PXD005235'), ('PRIDE', 'PXD005354'), ('PRIDE', 'PXD005942'), ('SKY/M-FISH/CGH', '1435'), ('SKY/M-FISH/CGH', '2124'), ('SKY/M-FISH/CGH', '2836'), ('TOKU-E', '1968'), ('Wikidata', 'Q28334700')]	[]	HT-29	[]	['NCBI_TaxID=9606; ! Homo sapiens']	['DOI=10.1007/978-1-4757-1647-4_5;', 'PubMed=72600;', 'PubMed=327080;', 'PubMed=626984;', 'PubMed=833871;', 'PubMed=864752;', 'PubMed=1159834;', 'PubMed=1389533;', 'PubMed=1778766;', 'PubMed=2041050;', 'PubMed=3349466;', 'PubMed=3472642;', 'PubMed=3518877;', 'PubMed=6220172;', 'PubMed=6500159;', 'PubMed=6582512;', 'PubMed=7017212;', 'PubMed=7459858;', 'PubMed=8895552;', 'PubMed=9000147;', 'PubMed=9000572;', 'PubMed=9294210;', 'PubMed=10612807;', 'PubMed=10700174;', 'PubMed=10737795;', 'PubMed=11226274;', 'PubMed=11414198;', 'PubMed=11526487;', 'PubMed=11687795;', 'PubMed=11921276;', 'PubMed=12068308;', 'PubMed=15748285;', 'PubMed=15900046;', 'PubMed=16083285;', 'PubMed=17088437;', 'PubMed=18258742;', 'PubMed=19372543;', 'PubMed=19927377;', 'PubMed=19941903;', 'PubMed=20215515;', 'PubMed=20570890;', 'PubMed=20606684;', 'PubMed=20831567;', 'PubMed=21912889;', 'PubMed=22282976;', 'PubMed=22336246;', 'PubMed=22384151;', 'PubMed=22460905;', 'PubMed=22628656;', 'PubMed=22940288;', 'PubMed=23272949;', 'PubMed=23631600;', 'PubMed=23856246;', 'PubMed=23932154;', 'PubMed=23933261;', 'PubMed=24042735;', 'PubMed=24279929;', 'PubMed=24670534;', 'PubMed=24755471;', 'PubMed=25485619;', 'PubMed=25841592;', 'PubMed=25926053;', 'PubMed=25984343;', 'PubMed=26537799;', 'PubMed=27377824;', 'PubMed=27397505;', 'PubMed=27807467;', 'PubMed=28192450;', 'PubMed=28196595;', 'PubMed=28683746;', 'PubMed=28854368;', 'PubMed=29101300;']	['Source(s): AddexBio; ATCC; CLS; Cosmic-CLP; DSMZ; ECACC; KCLB; PubMed=11416159; PubMed=19372543; PubMed=25877200; PubMed=25926053', 'Amelogenin: X', 'CSF1PO: 11,12', 'D13S317: 11,12 (ATCC; Cosmic-CLP; DSMZ; ECACC; KCLB; PubMed=19372543; PubMed=25877200; PubMed=25926053)', 'D13S317: 11 (AddexBio; CLS)', 'D16S539: 11,12', 'D18S51: 13', 'D19S433: 14', 'D21S11: 29,30', 'D2S1338: 19,23', 'D3S1358: 15,17', 'D5S818: 11,12', 'D7S820: 10', 'D8S1179: 10 (AddexBio; CLS; PubMed=19372543; PubMed=25877200)', 'D8S1179: 10,16 (PubMed=11416159)', 'FGA: 20,22', 'Penta D: 11,13', 'Penta E: 14,16', 'TH01: 6,9', 'TPOX: 8,9', 'vWA: 17,19']	Female	HT 29; HT29	HT29	['https://en.wikipedia.org/wiki/HT-29', 'https://dtp.cancer.gov/discovery_development/nci-60/cell_list.htm', 'https://physics.cancer.gov/docs/bioresource/colorectal/NCI-PBCF-HTB38_HT-29_SOP-508.pdf', 'https://strap.nci.nih.gov/celline_detail.php?sample_id=15', 'http://www.pawefish.path.cam.ac.uk/ColonCellLineDescriptions/HT29.html', 'http://www.thermofisher.com/ch/en/home/technical-resources/cell-lines/h/cell-lines-detail-32.html', 'https://www.mskcc.org/research-advantage/support/technology/tangible-material/human-colorectal-adenocarcinoma-cell-line-ht-29', 'http://tcpaportal.org/mclp/']
1118	HT29	['Part of: AstraZeneca Colorectal cell line (AZCL) panel.', 'Part of: Cancer Cell Line Encyclopedia (CCLE) project.', 'Part of: COSMIC cell lines project.', 'Part of: JFCR39 cancer cell line panel.', 'Part of: KuDOS 95 cell line panel.', 'Part of: MD Anderson Cell Lines Project.', 'Part of: NCI-60 cancer cell line panel.', 'From: Memorial Sloan Kettering Cancer Center; New York; USA.', 'Registration: Memorial Sloan Kettering Cancer Center Office of Technology Development; SK 809.', 'Characteristics: Hypertriploid karyotype.', 'Doubling time: 24 hours (PubMed=25984343); 19.5 hours (NCI-DTP); ~24 hours (CLS); ~40-60 hours (DSMZ); ~23 hours (PBCF).', 'HLA typing: A*01,24; B*35,44:03:01; C*04; DPB1*04:01; DQB1*02,03:02; DRB1*04:02,07:01 (PubMed=15748285).', 'Microsatellite instability: Stable (MSS) (PubMed=9000147; PubMed=24042735; PubMed=25926053; PubMed=28683746; Sanger).', 'Sequence variation: Heterozygous for APC p.Glu853Ter (c.2557G>T) and p.Thr1556fs*3 (c.4666_4667insA) (PubMed=17088437; PubMed=24755471).', 'Sequence variation: Heterozygous for BRAF p.Val600Glu (c.1799T>A) (PubMed=12068308; PubMed=17088437; PubMed=20570890; PubMed=24755471; PubMed=28683746).', 'Sequence variation: Heterozygous for PIK3CA p.Pro449Thr (c.1345C>A) (PubMed=17088437; PubMed=20570890; PubMed=24755471).', 'Sequence variation: Homozygous for SMAD4 p.Gln311Ter (c.931C>T) (PubMed=17088437; PubMed=24755471).', 'Sequence variation: Homozygous for TP53 p.Arg273His (c.818G>A) (PubMed=15900046; PubMed=17088437; PubMed=21912889; PubMed=24755471; PubMed=28683746).', 'Omics: Array-based CGH.', 'Omics: CNV analysis.', 'Omics: Deep exome analysis.', 'Omics: Deep phosphoproteome analysis.', 'Omics: Deep proteome analysis.', 'Omics: Deep quantitative phosphoproteome analysis.', 'Omics: Deep quantitative proteome analysis.', 'Omics: Deep RNAseq analysis.', 'Omics: DNA methylation analysis.', 'Omics: Fluorescence phenotype profiling.', 'Omics: lncRNA expression profiling.', 'Omics: Metabolome analysis.', 'Omics: miRNA expression profiling.', 'Omics: N-glycan profiling.', 'Omics: Protein expression by reverse-phase protein arrays.', 'Omics: shRNA library screening.', 'Omics: SNP array analysis.', 'Omics: Transcriptome analysis.', 'Caution: Indicated in PubMed=11921276 as originating from an adenocarcinoma of the rectosigmoid part of the intestine, but is only indicated in the oldest publication (DOI=10.1007/978-1-4757-1647-4_5) as a colon adenocarcinoma.', 'Misspelling: HCT29; In GEO GSM206503.']	['NCIt; C4349; Colon adenocarcinoma']	[('BTO', 'BTO:0000182'), ('CLO', 'CLO_0004283'), ('EFO', 'EFO_0001193'), ('MCCL', 'MCC:0000213'), ('CLDB', 'cl1747'), ('CLDB', 'cl1748'), ('CLDB', 'cl1749'), ('CLDB', 'cl1751'), ('CLDB', 'cl1752'), ('CLDB', 'cl1753'), ('CLDB', 'cl1754'), ('CLDB', 'cl4978'), ('CLDB', 'cl5205'), ('AddexBio', 'C0009004/48'), ('ArrayExpress', 'E-MTAB-2706'), ('ArrayExpress', 'E-MTAB-2770'), ('ArrayExpress', 'E-MTAB-3610'), ('ATCC', 'HTB-38'), ('BCRJ', '0111'), ('BioSample', 'SAMN01821565'), ('BioSample', 'SAMN03470953'), ('BioSample', 'SAMN05292462'), ('CCLE', 'HT29_LARGE_INTESTINE'), ('CCLV', 'CCLV-RIE 0960'), ('CCRID', '3111C0001CCC000109'), ('CCRID', '3131C0001000700103'), ('CCRID', '3142C0001000000135'), ('CCRID', '3153C0001000000017'), ('Cell_Model_Passport', 'SIDM00136'), ('ChEMBL-Cells', 'CHEMBL3307768'), ('ChEMBL-Targets', 'CHEMBL384'), ('CLS', '300215/p818_HT-29'), ('ColonAtlas', 'HT29'), ('Cosmic', '685867'), ('Cosmic', '711273'), ('Cosmic', '720331'), ('Cosmic', '738929'), ('Cosmic', '755308'), ('Cosmic', '875295'), ('Cosmic', '875898'), ('Cosmic', '876716'), ('Cosmic', '887217'), ('Cosmic', '889523'), ('Cosmic', '897459'), ('Cosmic', '902789'), ('Cosmic', '905939'), ('Cosmic', '913891'), ('Cosmic', '934562'), ('Cosmic', '948132'), ('Cosmic', '974246'), ('Cosmic', '983739'), ('Cosmic', '995412'), ('Cosmic', '1043817'), ('Cosmic', '1045405'), ('Cosmic', '1057765'), ('Cosmic', '1067225'), ('Cosmic', '1071887'), ('Cosmic', '1092605'), ('Cosmic', '1122326'), ('Cosmic', '1132575'), ('Cosmic', '1154652'), ('Cosmic', '1175842'), ('Cosmic', '1176613'), ('Cosmic', '1184093'), ('Cosmic', '1184326'), ('Cosmic', '1223142'), ('Cosmic', '1248331'), ('Cosmic', '1295658'), ('Cosmic', '1299294'), ('Cosmic', '1305355'), ('Cosmic', '1310947'), ('Cosmic', '1312339'), ('Cosmic', '1436019'), ('Cosmic', '1466816'), ('Cosmic', '1479609'), ('Cosmic', '1481417'), ('Cosmic', '1482521'), ('Cosmic', '1524327'), ('Cosmic', '1537489'), ('Cosmic', '1571769'), ('Cosmic', '1609503'), ('Cosmic', '1676733'), ('Cosmic', '1708406'), ('Cosmic', '1803945'), ('Cosmic', '1888955'), ('Cosmic', '1889160'), ('Cosmic', '1933016'), ('Cosmic', '1945866'), ('Cosmic', '1995448'), ('Cosmic', '1998447'), ('Cosmic', '2052596'), ('Cosmic', '2036654'), ('Cosmic', '2145575'), ('Cosmic', '2156939'), ('Cosmic', '2301545'), ('Cosmic', '2301988'), ('Cosmic', '2389572'), ('Cosmic', '2433757'), ('Cosmic', '2550354'), ('Cosmic', '2646771'), ('Cosmic', '2664047'), ('Cosmic', '2667882'), ('Cosmic', '2668251'), ('Cosmic', '2727481'), ('Cosmic-CLP', '905939'), ('DSMZ', 'ACC-299'), ('ECACC', '91072201'), ('ENCODE', 'ENCBS604AAA'), ('ENCODE', 'ENCBS605AAA'), ('ENCODE', 'ENCBS668UDT'), ('ENCODE', 'ENCBS914HXH'), ('GDSC', '905939'), ('GEO', 'GSM811'), ('GEO', 'GSM2112'), ('GEO', 'GSM50190'), ('GEO', 'GSM50254'), ('GEO', 'GSM206503'), ('GEO', 'GSM274780'), ('GEO', 'GSM288491'), ('GEO', 'GSM288497'), ('GEO', 'GSM288499'), ('GEO', 'GSM513815'), ('GEO', 'GSM514295'), ('GEO', 'GSM736967'), ('GEO', 'GSM741261'), ('GEO', 'GSM799333'), ('GEO', 'GSM799396'), ('GEO', 'GSM827150'), ('GEO', 'GSM887141'), ('GEO', 'GSM888212'), ('GEO', 'GSM1006213'), ('GEO', 'GSM1006214'), ('GEO', 'GSM1006215'), ('GEO', 'GSM1153403'), ('GEO', 'GSM1181252'), ('GEO', 'GSM1181366'), ('GEO', 'GSM1346844'), ('GEO', 'GSM1374561'), ('GEO', 'GSM1374562'), ('GEO', 'GSM1374563'), ('GEO', 'GSM1374564'), ('GEO', 'GSM1448179'), ('GEO', 'GSM1669913'), ('GEO', 'GSM2124658'), ('GEO', 'GSM2550003'), ('IARC_TP53', '23'), ('ICLC', 'HTL99026'), ('IZSLER', 'BS TCL 132'), ('KCB', 'KCB 200508YJ'), ('KCLB', '30038'), ('LINCS_LDP', 'LCL-1180'), ('Lonza', '430'), ('MeSH', 'D019073'), ('MetaboLights', 'MTBLS227'), ('NCBI_Iran', 'C466'), ('NCI-DTP', 'HT-29'), ('PRIDE', 'PRD000369'), ('PRIDE', 'PRD000414'), ('PRIDE', 'PXD001271'), ('PRIDE', 'PXD001550'), ('PRIDE', 'PXD003623'), ('PRIDE', 'PXD005235'), ('PRIDE', 'PXD005354'), ('PRIDE', 'PXD005942'), ('SKY/M-FISH/CGH', '1435'), ('SKY/M-FISH/CGH', '2124'), ('SKY/M-FISH/CGH', '2836'), ('TOKU-E', '1968'), ('Wikidata', 'Q28334700')]	[]	HT-29	[]	['NCBI_TaxID=9606; ! Homo sapiens']	['DOI=10.1007/978-1-4757-1647-4_5;', 'PubMed=72600;', 'PubMed=327080;', 'PubMed=626984;', 'PubMed=833871;', 'PubMed=864752;', 'PubMed=1159834;', 'PubMed=1389533;', 'PubMed=1778766;', 'PubMed=2041050;', 'PubMed=3349466;', 'PubMed=3472642;', 'PubMed=3518877;', 'PubMed=6220172;', 'PubMed=6500159;', 'PubMed=6582512;', 'PubMed=7017212;', 'PubMed=7459858;', 'PubMed=8895552;', 'PubMed=9000147;', 'PubMed=9000572;', 'PubMed=9294210;', 'PubMed=10612807;', 'PubMed=10700174;', 'PubMed=10737795;', 'PubMed=11226274;', 'PubMed=11414198;', 'PubMed=11526487;', 'PubMed=11687795;', 'PubMed=11921276;', 'PubMed=12068308;', 'PubMed=15748285;', 'PubMed=15900046;', 'PubMed=16083285;', 'PubMed=17088437;', 'PubMed=18258742;', 'PubMed=19372543;', 'PubMed=19927377;', 'PubMed=19941903;', 'PubMed=20215515;', 'PubMed=20570890;', 'PubMed=20606684;', 'PubMed=20831567;', 'PubMed=21912889;', 'PubMed=22282976;', 'PubMed=22336246;', 'PubMed=22384151;', 'PubMed=22460905;', 'PubMed=22628656;', 'PubMed=22940288;', 'PubMed=23272949;', 'PubMed=23631600;', 'PubMed=23856246;', 'PubMed=23932154;', 'PubMed=23933261;', 'PubMed=24042735;', 'PubMed=24279929;', 'PubMed=24670534;', 'PubMed=24755471;', 'PubMed=25485619;', 'PubMed=25841592;', 'PubMed=25926053;', 'PubMed=25984343;', 'PubMed=26537799;', 'PubMed=27377824;', 'PubMed=27397505;', 'PubMed=27807467;', 'PubMed=28192450;', 'PubMed=28196595;', 'PubMed=28683746;', 'PubMed=28854368;', 'PubMed=29101300;']	['Source(s): AddexBio; ATCC; CLS; Cosmic-CLP; DSMZ; ECACC; KCLB; PubMed=11416159; PubMed=19372543; PubMed=25877200; PubMed=25926053', 'Amelogenin: X', 'CSF1PO: 11,12', 'D13S317: 11,12 (ATCC; Cosmic-CLP; DSMZ; ECACC; KCLB; PubMed=19372543; PubMed=25877200; PubMed=25926053)', 'D13S317: 11 (AddexBio; CLS)', 'D16S539: 11,12', 'D18S51: 13', 'D19S433: 14', 'D21S11: 29,30', 'D2S1338: 19,23', 'D3S1358: 15,17', 'D5S818: 11,12', 'D7S820: 10', 'D8S1179: 10 (AddexBio; CLS; PubMed=19372543; PubMed=25877200)', 'D8S1179: 10,16 (PubMed=11416159)', 'FGA: 20,22', 'Penta D: 11,13', 'Penta E: 14,16', 'TH01: 6,9', 'TPOX: 8,9', 'vWA: 17,19']	Female	HT 29; HT29	HT29	['https://en.wikipedia.org/wiki/HT-29', 'https://dtp.cancer.gov/discovery_development/nci-60/cell_list.htm', 'https://physics.cancer.gov/docs/bioresource/colorectal/NCI-PBCF-HTB38_HT-29_SOP-508.pdf', 'https://strap.nci.nih.gov/celline_detail.php?sample_id=15', 'http://www.pawefish.path.cam.ac.uk/ColonCellLineDescriptions/HT29.html', 'http://www.thermofisher.com/ch/en/home/technical-resources/cell-lines/h/cell-lines-detail-32.html', 'https://www.mskcc.org/research-advantage/support/technology/tangible-material/human-colorectal-adenocarcinoma-cell-line-ht-29', 'http://tcpaportal.org/mclp/']
1119	977	['Part of: UBC-40 urothelial bladder cancer cell line index.', 'Sequence variation: TERT c.228C>T (-124C>T); in promoter (PubMed=24035680).', 'Omics: CNV analysis.', 'Omics: SNP array analysis.', 'Omics: Transcriptome analysis.']	['NCIt; C4912; Bladder carcinoma']	[('Cosmic', '1046696'), ('Cosmic', '1285111'), ('Cosmic', '2050436'), ('Cosmic', '2057439'), ('Cosmic', '2444241'), ('Cosmic', '2685937'), ('GEO', 'GSM1567852'), ('GEO', 'GSM1574551'), ('Wikidata', 'Q54605829')]	[]	97-7	[]	['NCBI_TaxID=9606; ! Homo sapiens']	['PubMed=10919661;', 'PubMed=24035680;', 'PubMed=24367658;', 'PubMed=25997541;', 'PubMed=29732388;']	[]	Male	TCC 97-7	977	[]
1120	977	['Part of: UBC-40 urothelial bladder cancer cell line index.', 'Sequence variation: TERT c.228C>T (-124C>T); in promoter (PubMed=24035680).', 'Omics: CNV analysis.', 'Omics: SNP array analysis.', 'Omics: Transcriptome analysis.']	['NCIt; C4912; Bladder carcinoma']	[('Cosmic', '1046696'), ('Cosmic', '1285111'), ('Cosmic', '2050436'), ('Cosmic', '2057439'), ('Cosmic', '2444241'), ('Cosmic', '2685937'), ('GEO', 'GSM1567852'), ('GEO', 'GSM1574551'), ('Wikidata', 'Q54605829')]	[]	97-7	[]	['NCBI_TaxID=9606; ! Homo sapiens']	['PubMed=10919661;', 'PubMed=24035680;', 'PubMed=24367658;', 'PubMed=25997541;', 'PubMed=29732388;']	[]	Male	TCC 97-7	977	[]
1121	NCIH810	['Part of: Cancer Cell Line Encyclopedia (CCLE) project.', 'Part of: COSMIC cell lines project.', 'Part of: KuDOS 95 cell line panel.', 'Part of: MD Anderson Cell Lines Project.', 'Microsatellite instability: Stable (MSS) (Sanger).', 'Omics: Deep exome analysis.', 'Omics: Deep RNAseq analysis.', 'Omics: DNA methylation analysis.', 'Omics: Protein expression by reverse-phase protein arrays.', 'Omics: SNP array analysis.', 'Omics: Transcriptome analysis.', 'Discontinued: KCLB; 90810; probable.']	['NCIt; C4450; Large cell lung carcinoma']	[('CLO', 'CLO_0008117'), ('EFO', 'EFO_0002305'), ('ArrayExpress', 'E-MTAB-2706'), ('ArrayExpress', 'E-MTAB-2770'), ('ArrayExpress', 'E-MTAB-3610'), ('ATCC', 'CRL-5816'), ('BioSample', 'SAMN03471742'), ('BioSample', 'SAMN03473000'), ('CCLE', 'NCIH810_LUNG'), ('Cell_Model_Passport', 'SIDM01116'), ('ChEMBL-Cells', 'CHEMBL3308483'), ('ChEMBL-Targets', 'CHEMBL1075546'), ('Cosmic', '755470'), ('Cosmic', '877413'), ('Cosmic', '925341'), ('Cosmic', '1995592'), ('Cosmic-CLP', '925341'), ('GDSC', '925341'), ('GEO', 'GSM827518'), ('GEO', 'GSM887446'), ('GEO', 'GSM888526'), ('GEO', 'GSM1374762'), ('GEO', 'GSM1374763'), ('GEO', 'GSM1670265'), ('GEO', 'GSM1682799'), ('IGRhCellID', 'NCIH810'), ('KCLB', '90810'), ('LINCS_HMS', '50037'), ('LINCS_LDP', 'LCL-1670'), ('Wikidata', 'Q54908124')]	[]	NCI-H810	[]	['NCBI_TaxID=9606; ! Homo sapiens']	['PubMed=1563005;', 'PubMed=8806092;', 'PubMed=11030152;', 'PubMed=20215515;', 'PubMed=22460905;', 'PubMed=25485619;', 'PubMed=27397505;', 'PubMed=28196595;']	['Source(s): ATCC; Cosmic-CLP; PubMed=25877200', 'Amelogenin: X,Y (ATCC; Cosmic-CLP)', 'Amelogenin: Y (PubMed=25877200)', 'CSF1PO: 10', 'D13S317: 12,13', 'D16S539: 9', 'D18S51: 12,18', 'D21S11: 29', 'D3S1358: 17', 'D5S818: 11', 'D7S820: 10', 'D8S1179: 11,14', 'FGA: 25,26', 'Penta D: 2.2,10', 'Penta E: 11', 'TH01: 7,9', 'TPOX: 10,11', 'vWA: 15,16']	Male	H810; H-810	NCIH810	['http://tcpaportal.org/mclp/']
1122	NCIH810	['Part of: Cancer Cell Line Encyclopedia (CCLE) project.', 'Part of: COSMIC cell lines project.', 'Part of: KuDOS 95 cell line panel.', 'Part of: MD Anderson Cell Lines Project.', 'Microsatellite instability: Stable (MSS) (Sanger).', 'Omics: Deep exome analysis.', 'Omics: Deep RNAseq analysis.', 'Omics: DNA methylation analysis.', 'Omics: Protein expression by reverse-phase protein arrays.', 'Omics: SNP array analysis.', 'Omics: Transcriptome analysis.', 'Discontinued: KCLB; 90810; probable.']	['NCIt; C4450; Large cell lung carcinoma']	[('CLO', 'CLO_0008117'), ('EFO', 'EFO_0002305'), ('ArrayExpress', 'E-MTAB-2706'), ('ArrayExpress', 'E-MTAB-2770'), ('ArrayExpress', 'E-MTAB-3610'), ('ATCC', 'CRL-5816'), ('BioSample', 'SAMN03471742'), ('BioSample', 'SAMN03473000'), ('CCLE', 'NCIH810_LUNG'), ('Cell_Model_Passport', 'SIDM01116'), ('ChEMBL-Cells', 'CHEMBL3308483'), ('ChEMBL-Targets', 'CHEMBL1075546'), ('Cosmic', '755470'), ('Cosmic', '877413'), ('Cosmic', '925341'), ('Cosmic', '1995592'), ('Cosmic-CLP', '925341'), ('GDSC', '925341'), ('GEO', 'GSM827518'), ('GEO', 'GSM887446'), ('GEO', 'GSM888526'), ('GEO', 'GSM1374762'), ('GEO', 'GSM1374763'), ('GEO', 'GSM1670265'), ('GEO', 'GSM1682799'), ('IGRhCellID', 'NCIH810'), ('KCLB', '90810'), ('LINCS_HMS', '50037'), ('LINCS_LDP', 'LCL-1670'), ('Wikidata', 'Q54908124')]	[]	NCI-H810	[]	['NCBI_TaxID=9606; ! Homo sapiens']	['PubMed=1563005;', 'PubMed=8806092;', 'PubMed=11030152;', 'PubMed=20215515;', 'PubMed=22460905;', 'PubMed=25485619;', 'PubMed=27397505;', 'PubMed=28196595;']	['Source(s): ATCC; Cosmic-CLP; PubMed=25877200', 'Amelogenin: X,Y (ATCC; Cosmic-CLP)', 'Amelogenin: Y (PubMed=25877200)', 'CSF1PO: 10', 'D13S317: 12,13', 'D16S539: 9', 'D18S51: 12,18', 'D21S11: 29', 'D3S1358: 17', 'D5S818: 11', 'D7S820: 10', 'D8S1179: 11,14', 'FGA: 25,26', 'Penta D: 2.2,10', 'Penta E: 11', 'TH01: 7,9', 'TPOX: 10,11', 'vWA: 15,16']	Male	H810; H-810	NCIH810	['http://tcpaportal.org/mclp/']
1123	184A1	['Part of: MD Anderson Cell Lines Project.', 'HLA typing: A*02:01,02:01; B*18:01,18:01; C*07:01,07:01 (PubMed=25960936).', 'Microsatellite instability: Stable (MSS) (PubMed=12661003).', 'Transformant: ChEBI; CHEBI:29865; Benzo[a]pyrene.', 'Omics: CNV analysis.', 'Omics: Deep exome analysis.', 'Omics: Deep RNAseq analysis.', 'Omics: Protein expression by reverse-phase protein arrays.', 'Omics: SNP array analysis.', 'Omics: Transcriptome analysis.']	[]	[('CLO', 'CLO_0001137'), ('ATCC', 'CRL-8798'), ('BioSample', 'SAMN03471210'), ('GEO', 'GSM350522'), ('GEO', 'GSM845393'), ('GEO', 'GSM843436'), ('GEO', 'GSM1172932'), ('GEO', 'GSM1172844'), ('IZSLER', 'BS CL 178'), ('LINCS_HMS', '51088'), ('LINCS_LDP', 'LCL-2080'), ('Wikidata', 'Q54582476')]	['CVCL_K049 ! 184']	184A1	[]	['NCBI_TaxID=9606; ! Homo sapiens']	['DOI=10.1007/978-1-4612-0411-4_26;', 'Patent=US4808532;', 'PubMed=2702624;', 'PubMed=3857588;', 'PubMed=8504475;', 'PubMed=9671407;', 'PubMed=12661003;', 'PubMed=19582160;', 'PubMed=24176112;', 'PubMed=25960936;', 'PubMed=28196595;', 'PubMed=28889351;']	['Source(s): ATCC; PubMed=28889351', 'Amelogenin: X', 'CSF1PO: 10,11', 'D13S317: 11', 'D16S539: 11,12', 'D21S11: 29,30', 'D5S818: 11,13', 'D7S820: 9,11', 'TH01: 9.3', 'TPOX: 11', 'vWA: 18,19']	Female	H184A1	184A1	['http://hmec.lbl.gov/mreview.htm', 'http://tcpaportal.org/mclp/']
1124	184A1	['Part of: MD Anderson Cell Lines Project.', 'HLA typing: A*02:01,02:01; B*18:01,18:01; C*07:01,07:01 (PubMed=25960936).', 'Microsatellite instability: Stable (MSS) (PubMed=12661003).', 'Transformant: ChEBI; CHEBI:29865; Benzo[a]pyrene.', 'Omics: CNV analysis.', 'Omics: Deep exome analysis.', 'Omics: Deep RNAseq analysis.', 'Omics: Protein expression by reverse-phase protein arrays.', 'Omics: SNP array analysis.', 'Omics: Transcriptome analysis.']	[]	[('CLO', 'CLO_0001137'), ('ATCC', 'CRL-8798'), ('BioSample', 'SAMN03471210'), ('GEO', 'GSM350522'), ('GEO', 'GSM845393'), ('GEO', 'GSM843436'), ('GEO', 'GSM1172932'), ('GEO', 'GSM1172844'), ('IZSLER', 'BS CL 178'), ('LINCS_HMS', '51088'), ('LINCS_LDP', 'LCL-2080'), ('Wikidata', 'Q54582476')]	['CVCL_K049 ! 184']	184A1	[]	['NCBI_TaxID=9606; ! Homo sapiens']	['DOI=10.1007/978-1-4612-0411-4_26;', 'Patent=US4808532;', 'PubMed=2702624;', 'PubMed=3857588;', 'PubMed=8504475;', 'PubMed=9671407;', 'PubMed=12661003;', 'PubMed=19582160;', 'PubMed=24176112;', 'PubMed=25960936;', 'PubMed=28196595;', 'PubMed=28889351;']	['Source(s): ATCC; PubMed=28889351', 'Amelogenin: X', 'CSF1PO: 10,11', 'D13S317: 11', 'D16S539: 11,12', 'D21S11: 29,30', 'D5S818: 11,13', 'D7S820: 9,11', 'TH01: 9.3', 'TPOX: 11', 'vWA: 18,19']	Female	H184A1	184A1	['http://hmec.lbl.gov/mreview.htm', 'http://tcpaportal.org/mclp/']
1125	PANC0813	['Part of: Cancer Cell Line Encyclopedia (CCLE) project.', 'Part of: COSMIC cell lines project.', 'From: Johns Hopkins University School of Medicine; Baltimore; USA.', 'Doubling time: 117 hours (PubMed=25984343).', 'Microsatellite instability: Instable (MSI-low) (Sanger).', 'Sequence variation: Homozygous for KRAS p.Gly12Asp (c.35G>A) (ATCC).', 'Sequence variation: Homozygous for SMAD4 p.Cys123fs*2 (c.366_367insA) (ATCC).', 'Omics: Deep exome analysis.', 'Omics: Deep proteome analysis.', 'Omics: Deep RNAseq analysis.', 'Omics: DNA methylation analysis.', 'Omics: shRNA library screening.', 'Omics: SNP array analysis.', 'Omics: Transcriptome analysis.']	['NCIt; C9120; Pancreatic ductal adenocarcinoma']	[('CLO', 'CLO_0008379'), ('EFO', 'EFO_0006470'), ('ArrayExpress', 'E-MTAB-2706'), ('ArrayExpress', 'E-MTAB-2770'), ('ArrayExpress', 'E-MTAB-3610'), ('ATCC', 'CRL-2551'), ('BioSample', 'SAMN03472947'), ('CCLE', 'PANC0813_PANCREAS'), ('Cell_Model_Passport', 'SIDM01136'), ('ChEMBL-Cells', 'CHEMBL3308777'), ('ChEMBL-Targets', 'CHEMBL1075558'), ('Cosmic', '925347'), ('Cosmic', '949526'), ('Cosmic', '1198215'), ('Cosmic', '1198221'), ('Cosmic', '1473126'), ('Cosmic', '1509858'), ('Cosmic', '2434104'), ('Cosmic-CLP', '925347'), ('GDSC', '925347'), ('GEO', 'GSM206531'), ('GEO', 'GSM621905'), ('GEO', 'GSM784709'), ('GEO', 'GSM827278'), ('GEO', 'GSM887499'), ('GEO', 'GSM888581'), ('GEO', 'GSM1024410'), ('GEO', 'GSM1374813'), ('GEO', 'GSM1670334'), ('LINCS_LDP', 'LCL-1742'), ('PRIDE', 'PXD003198'), ('Wikidata', 'Q54937528')]	[]	Panc 08.13	[]	['NCBI_TaxID=9606; ! Homo sapiens']	['PubMed=9612602;', 'PubMed=14695172;', 'PubMed=18000365;', 'PubMed=20215515;', 'PubMed=22460905;', 'PubMed=22585861;', 'PubMed=22753594;', 'PubMed=25167228;', 'PubMed=25485619;', 'PubMed=25984343;', 'PubMed=27259358;', 'PubMed=27397505;']	['Source(s): ATCC; Cosmic-CLP; PubMed=25877200', 'Amelogenin: X', 'CSF1PO: 11', 'D13S317: 13', 'D16S539: 13', 'D18S51: 19', 'D21S11: 32.2', 'D3S1358: 16', 'D5S818: 13,14', 'D7S820: 11', 'D8S1179: 10,14', 'FGA: 21,23', 'Penta D: 10', 'Penta E: 5,16,17', 'TH01: 6,9.3', 'TPOX: 8,12', 'vWA: 18']	Male	Panc 8.13; Panc-08.13; PANC-08-13; Panc_08_13; Panc08.13; Panc8.13; Panc-8_13; Panc-813; PANC 813; Panc813; PANC813; PANC0813; Pa14C; PL9; PL-9	PANC0813	['http://dpsc.ccbr.utoronto.ca/cancer/get_cellline.pl?cellline=Panc%2008.13']
1125	PANC0813	['Part of: Cancer Cell Line Encyclopedia (CCLE) project.', 'Part of: COSMIC cell lines project.', 'From: Johns Hopkins University School of Medicine; Baltimore; USA.', 'Doubling time: 117 hours (PubMed=25984343).', 'Microsatellite instability: Instable (MSI-low) (Sanger).', 'Sequence variation: Homozygous for KRAS p.Gly12Asp (c.35G>A) (ATCC).', 'Sequence variation: Homozygous for SMAD4 p.Cys123fs*2 (c.366_367insA) (ATCC).', 'Omics: Deep exome analysis.', 'Omics: Deep proteome analysis.', 'Omics: Deep RNAseq analysis.', 'Omics: DNA methylation analysis.', 'Omics: shRNA library screening.', 'Omics: SNP array analysis.', 'Omics: Transcriptome analysis.']	['NCIt; C9120; Pancreatic ductal adenocarcinoma']	[('CLO', 'CLO_0008379'), ('EFO', 'EFO_0006470'), ('ArrayExpress', 'E-MTAB-2706'), ('ArrayExpress', 'E-MTAB-2770'), ('ArrayExpress', 'E-MTAB-3610'), ('ATCC', 'CRL-2551'), ('BioSample', 'SAMN03472947'), ('CCLE', 'PANC0813_PANCREAS'), ('Cell_Model_Passport', 'SIDM01136'), ('ChEMBL-Cells', 'CHEMBL3308777'), ('ChEMBL-Targets', 'CHEMBL1075558'), ('Cosmic', '925347'), ('Cosmic', '949526'), ('Cosmic', '1198215'), ('Cosmic', '1198221'), ('Cosmic', '1473126'), ('Cosmic', '1509858'), ('Cosmic', '2434104'), ('Cosmic-CLP', '925347'), ('GDSC', '925347'), ('GEO', 'GSM206531'), ('GEO', 'GSM621905'), ('GEO', 'GSM784709'), ('GEO', 'GSM827278'), ('GEO', 'GSM887499'), ('GEO', 'GSM888581'), ('GEO', 'GSM1024410'), ('GEO', 'GSM1374813'), ('GEO', 'GSM1670334'), ('LINCS_LDP', 'LCL-1742'), ('PRIDE', 'PXD003198'), ('Wikidata', 'Q54937528')]	[]	Panc 08.13	[]	['NCBI_TaxID=9606; ! Homo sapiens']	['PubMed=9612602;', 'PubMed=14695172;', 'PubMed=18000365;', 'PubMed=20215515;', 'PubMed=22460905;', 'PubMed=22585861;', 'PubMed=22753594;', 'PubMed=25167228;', 'PubMed=25485619;', 'PubMed=25984343;', 'PubMed=27259358;', 'PubMed=27397505;']	['Source(s): ATCC; Cosmic-CLP; PubMed=25877200', 'Amelogenin: X', 'CSF1PO: 11', 'D13S317: 13', 'D16S539: 13', 'D18S51: 19', 'D21S11: 32.2', 'D3S1358: 16', 'D5S818: 13,14', 'D7S820: 11', 'D8S1179: 10,14', 'FGA: 21,23', 'Penta D: 10', 'Penta E: 5,16,17', 'TH01: 6,9.3', 'TPOX: 8,12', 'vWA: 18']	Male	Panc 8.13; Panc-08.13; PANC-08-13; Panc_08_13; Panc08.13; Panc8.13; Panc-8_13; Panc-813; PANC 813; Panc813; PANC813; PANC0813; Pa14C; PL9; PL-9	PANC0813	['http://dpsc.ccbr.utoronto.ca/cancer/get_cellline.pl?cellline=Panc%2008.13']
1126	PANC0813	['Part of: Cancer Cell Line Encyclopedia (CCLE) project.', 'Part of: COSMIC cell lines project.', 'From: Johns Hopkins University School of Medicine; Baltimore; USA.', 'Doubling time: 117 hours (PubMed=25984343).', 'Microsatellite instability: Instable (MSI-low) (Sanger).', 'Sequence variation: Homozygous for KRAS p.Gly12Asp (c.35G>A) (ATCC).', 'Sequence variation: Homozygous for SMAD4 p.Cys123fs*2 (c.366_367insA) (ATCC).', 'Omics: Deep exome analysis.', 'Omics: Deep proteome analysis.', 'Omics: Deep RNAseq analysis.', 'Omics: DNA methylation analysis.', 'Omics: shRNA library screening.', 'Omics: SNP array analysis.', 'Omics: Transcriptome analysis.']	['NCIt; C9120; Pancreatic ductal adenocarcinoma']	[('CLO', 'CLO_0008379'), ('EFO', 'EFO_0006470'), ('ArrayExpress', 'E-MTAB-2706'), ('ArrayExpress', 'E-MTAB-2770'), ('ArrayExpress', 'E-MTAB-3610'), ('ATCC', 'CRL-2551'), ('BioSample', 'SAMN03472947'), ('CCLE', 'PANC0813_PANCREAS'), ('Cell_Model_Passport', 'SIDM01136'), ('ChEMBL-Cells', 'CHEMBL3308777'), ('ChEMBL-Targets', 'CHEMBL1075558'), ('Cosmic', '925347'), ('Cosmic', '949526'), ('Cosmic', '1198215'), ('Cosmic', '1198221'), ('Cosmic', '1473126'), ('Cosmic', '1509858'), ('Cosmic', '2434104'), ('Cosmic-CLP', '925347'), ('GDSC', '925347'), ('GEO', 'GSM206531'), ('GEO', 'GSM621905'), ('GEO', 'GSM784709'), ('GEO', 'GSM827278'), ('GEO', 'GSM887499'), ('GEO', 'GSM888581'), ('GEO', 'GSM1024410'), ('GEO', 'GSM1374813'), ('GEO', 'GSM1670334'), ('LINCS_LDP', 'LCL-1742'), ('PRIDE', 'PXD003198'), ('Wikidata', 'Q54937528')]	[]	Panc 08.13	[]	['NCBI_TaxID=9606; ! Homo sapiens']	['PubMed=9612602;', 'PubMed=14695172;', 'PubMed=18000365;', 'PubMed=20215515;', 'PubMed=22460905;', 'PubMed=22585861;', 'PubMed=22753594;', 'PubMed=25167228;', 'PubMed=25485619;', 'PubMed=25984343;', 'PubMed=27259358;', 'PubMed=27397505;']	['Source(s): ATCC; Cosmic-CLP; PubMed=25877200', 'Amelogenin: X', 'CSF1PO: 11', 'D13S317: 13', 'D16S539: 13', 'D18S51: 19', 'D21S11: 32.2', 'D3S1358: 16', 'D5S818: 13,14', 'D7S820: 11', 'D8S1179: 10,14', 'FGA: 21,23', 'Penta D: 10', 'Penta E: 5,16,17', 'TH01: 6,9.3', 'TPOX: 8,12', 'vWA: 18']	Male	Panc 8.13; Panc-08.13; PANC-08-13; Panc_08_13; Panc08.13; Panc8.13; Panc-8_13; Panc-813; PANC 813; Panc813; PANC813; PANC0813; Pa14C; PL9; PL-9	PANC0813	['http://dpsc.ccbr.utoronto.ca/cancer/get_cellline.pl?cellline=Panc%2008.13']
1126	PANC0813	['Part of: Cancer Cell Line Encyclopedia (CCLE) project.', 'Part of: COSMIC cell lines project.', 'From: Johns Hopkins University School of Medicine; Baltimore; USA.', 'Doubling time: 117 hours (PubMed=25984343).', 'Microsatellite instability: Instable (MSI-low) (Sanger).', 'Sequence variation: Homozygous for KRAS p.Gly12Asp (c.35G>A) (ATCC).', 'Sequence variation: Homozygous for SMAD4 p.Cys123fs*2 (c.366_367insA) (ATCC).', 'Omics: Deep exome analysis.', 'Omics: Deep proteome analysis.', 'Omics: Deep RNAseq analysis.', 'Omics: DNA methylation analysis.', 'Omics: shRNA library screening.', 'Omics: SNP array analysis.', 'Omics: Transcriptome analysis.']	['NCIt; C9120; Pancreatic ductal adenocarcinoma']	[('CLO', 'CLO_0008379'), ('EFO', 'EFO_0006470'), ('ArrayExpress', 'E-MTAB-2706'), ('ArrayExpress', 'E-MTAB-2770'), ('ArrayExpress', 'E-MTAB-3610'), ('ATCC', 'CRL-2551'), ('BioSample', 'SAMN03472947'), ('CCLE', 'PANC0813_PANCREAS'), ('Cell_Model_Passport', 'SIDM01136'), ('ChEMBL-Cells', 'CHEMBL3308777'), ('ChEMBL-Targets', 'CHEMBL1075558'), ('Cosmic', '925347'), ('Cosmic', '949526'), ('Cosmic', '1198215'), ('Cosmic', '1198221'), ('Cosmic', '1473126'), ('Cosmic', '1509858'), ('Cosmic', '2434104'), ('Cosmic-CLP', '925347'), ('GDSC', '925347'), ('GEO', 'GSM206531'), ('GEO', 'GSM621905'), ('GEO', 'GSM784709'), ('GEO', 'GSM827278'), ('GEO', 'GSM887499'), ('GEO', 'GSM888581'), ('GEO', 'GSM1024410'), ('GEO', 'GSM1374813'), ('GEO', 'GSM1670334'), ('LINCS_LDP', 'LCL-1742'), ('PRIDE', 'PXD003198'), ('Wikidata', 'Q54937528')]	[]	Panc 08.13	[]	['NCBI_TaxID=9606; ! Homo sapiens']	['PubMed=9612602;', 'PubMed=14695172;', 'PubMed=18000365;', 'PubMed=20215515;', 'PubMed=22460905;', 'PubMed=22585861;', 'PubMed=22753594;', 'PubMed=25167228;', 'PubMed=25485619;', 'PubMed=25984343;', 'PubMed=27259358;', 'PubMed=27397505;']	['Source(s): ATCC; Cosmic-CLP; PubMed=25877200', 'Amelogenin: X', 'CSF1PO: 11', 'D13S317: 13', 'D16S539: 13', 'D18S51: 19', 'D21S11: 32.2', 'D3S1358: 16', 'D5S818: 13,14', 'D7S820: 11', 'D8S1179: 10,14', 'FGA: 21,23', 'Penta D: 10', 'Penta E: 5,16,17', 'TH01: 6,9.3', 'TPOX: 8,12', 'vWA: 18']	Male	Panc 8.13; Panc-08.13; PANC-08-13; Panc_08_13; Panc08.13; Panc8.13; Panc-8_13; Panc-813; PANC 813; Panc813; PANC813; PANC0813; Pa14C; PL9; PL-9	PANC0813	['http://dpsc.ccbr.utoronto.ca/cancer/get_cellline.pl?cellline=Panc%2008.13']
1127	A704	['Part of: Cancer Cell Line Encyclopedia (CCLE) project.', 'Part of: COSMIC cell lines project.', 'Part of: MD Anderson Cell Lines Project.', 'Part of: Naval Biosciences Laboratory (NBL) collection (transferred to ATCC in 1982).', 'Microsatellite instability: Instable (MSI-low) (Sanger).', 'Sequence variation: Heterozygous for TP53 p.Tyr126Asp (c.376T>G), p.Cys135Arg (c.403T>C) and p.Glu258Ter (c.772G>T) (IARC_TP53 from Cosmic-CLP).', 'Omics: Deep exome analysis.', 'Omics: Deep RNAseq analysis.', 'Omics: DNA methylation analysis.', 'Omics: Protein expression by reverse-phase protein arrays.', 'Omics: SNP array analysis.', 'Omics: Transcriptome analysis.', 'Discontinued: ATCC; CRL-7911; true.']	['NCIt; C9385; Renal cell carcinoma']	[('BTO', 'BTO:0004583'), ('CLO', 'CLO_0001546'), ('CLO', 'CLO_0001609'), ('CLO', 'CLO_0001610'), ('CLDB', 'cl167'), ('CLDB', 'cl168'), ('CLDB', 'cl170'), ('CLDB', 'cl5026'), ('ArrayExpress', 'E-MTAB-2770'), ('ArrayExpress', 'E-MTAB-3610'), ('ATCC', 'CRL-7911'), ('ATCC', 'HTB-45'), ('BioSample', 'SAMN03471120'), ('BioSample', 'SAMN03472920'), ('CCLE', 'A704_KIDNEY'), ('Cell_Model_Passport', 'SIDM00849'), ('ChEMBL-Cells', 'CHEMBL3307650'), ('ChEMBL-Targets', 'CHEMBL614567'), ('CLS', '300217/p486_A-704'), ('Cosmic', '687938'), ('Cosmic', '910920'), ('Cosmic', '979707'), ('Cosmic', '982279'), ('Cosmic', '1995339'), ('Cosmic', '2520641'), ('Cosmic-CLP', '910920'), ('ECACC', '93020513'), ('GDSC', '910920'), ('GEO', 'GSM374459'), ('GEO', 'GSM886860'), ('GEO', 'GSM887925'), ('GEO', 'GSM1669591'), ('IARC_TP53', '21169'), ('IARC_TP53', '27550'), ('ICLC', 'HTL95007'), ('IZSLER', 'BS TCL 117'), ('KCLB', '30045'), ('LINCS_LDP', 'LCL-1762'), ('NCI-DTP', 'A704'), ('Wikidata', 'Q54606061')]	[]	A-704	[]	['NCBI_TaxID=9606; ! Homo sapiens']	['PubMed=450131;', 'PubMed=571047;', 'PubMed=3518877;', 'PubMed=4357758;', 'PubMed=6220172;', 'PubMed=6244232;', 'PubMed=6500159;', 'PubMed=22460905;', 'PubMed=27397505;', 'PubMed=28196595;', 'PubMed=28489074;']	['Source(s): ATCC; CLS; Cosmic-CLP; ECACC; KCLB; PubMed=25877200', 'Amelogenin: X,Y', 'CSF1PO: 7,8', 'D13S317: 8', 'D16S539: 12,13', 'D18S51: 16,17', 'D19S433: 13', 'D21S11: 28,32', 'D2S1338: 16,21', 'D3S1358: 15', 'D5S818: 10,11', 'D7S820: 10', 'D8S1179: 13,15', 'FGA: 22,23', 'Penta D: 2.2,11', 'Penta E: 8,17', 'TH01: 7,9 (ATCC; CLS; Cosmic-CLP; ECACC; KCLB)', 'TH01: 7 (PubMed=25877200)', 'TPOX: 11', 'vWA: 14,18']	Male	A.704; A704	A704	[]
1128	A704	['Part of: Cancer Cell Line Encyclopedia (CCLE) project.', 'Part of: COSMIC cell lines project.', 'Part of: MD Anderson Cell Lines Project.', 'Part of: Naval Biosciences Laboratory (NBL) collection (transferred to ATCC in 1982).', 'Microsatellite instability: Instable (MSI-low) (Sanger).', 'Sequence variation: Heterozygous for TP53 p.Tyr126Asp (c.376T>G), p.Cys135Arg (c.403T>C) and p.Glu258Ter (c.772G>T) (IARC_TP53 from Cosmic-CLP).', 'Omics: Deep exome analysis.', 'Omics: Deep RNAseq analysis.', 'Omics: DNA methylation analysis.', 'Omics: Protein expression by reverse-phase protein arrays.', 'Omics: SNP array analysis.', 'Omics: Transcriptome analysis.', 'Discontinued: ATCC; CRL-7911; true.']	['NCIt; C9385; Renal cell carcinoma']	[('BTO', 'BTO:0004583'), ('CLO', 'CLO_0001546'), ('CLO', 'CLO_0001609'), ('CLO', 'CLO_0001610'), ('CLDB', 'cl167'), ('CLDB', 'cl168'), ('CLDB', 'cl170'), ('CLDB', 'cl5026'), ('ArrayExpress', 'E-MTAB-2770'), ('ArrayExpress', 'E-MTAB-3610'), ('ATCC', 'CRL-7911'), ('ATCC', 'HTB-45'), ('BioSample', 'SAMN03471120'), ('BioSample', 'SAMN03472920'), ('CCLE', 'A704_KIDNEY'), ('Cell_Model_Passport', 'SIDM00849'), ('ChEMBL-Cells', 'CHEMBL3307650'), ('ChEMBL-Targets', 'CHEMBL614567'), ('CLS', '300217/p486_A-704'), ('Cosmic', '687938'), ('Cosmic', '910920'), ('Cosmic', '979707'), ('Cosmic', '982279'), ('Cosmic', '1995339'), ('Cosmic', '2520641'), ('Cosmic-CLP', '910920'), ('ECACC', '93020513'), ('GDSC', '910920'), ('GEO', 'GSM374459'), ('GEO', 'GSM886860'), ('GEO', 'GSM887925'), ('GEO', 'GSM1669591'), ('IARC_TP53', '21169'), ('IARC_TP53', '27550'), ('ICLC', 'HTL95007'), ('IZSLER', 'BS TCL 117'), ('KCLB', '30045'), ('LINCS_LDP', 'LCL-1762'), ('NCI-DTP', 'A704'), ('Wikidata', 'Q54606061')]	[]	A-704	[]	['NCBI_TaxID=9606; ! Homo sapiens']	['PubMed=450131;', 'PubMed=571047;', 'PubMed=3518877;', 'PubMed=4357758;', 'PubMed=6220172;', 'PubMed=6244232;', 'PubMed=6500159;', 'PubMed=22460905;', 'PubMed=27397505;', 'PubMed=28196595;', 'PubMed=28489074;']	['Source(s): ATCC; CLS; Cosmic-CLP; ECACC; KCLB; PubMed=25877200', 'Amelogenin: X,Y', 'CSF1PO: 7,8', 'D13S317: 8', 'D16S539: 12,13', 'D18S51: 16,17', 'D19S433: 13', 'D21S11: 28,32', 'D2S1338: 16,21', 'D3S1358: 15', 'D5S818: 10,11', 'D7S820: 10', 'D8S1179: 13,15', 'FGA: 22,23', 'Penta D: 2.2,11', 'Penta E: 8,17', 'TH01: 7,9 (ATCC; CLS; Cosmic-CLP; ECACC; KCLB)', 'TH01: 7 (PubMed=25877200)', 'TPOX: 11', 'vWA: 14,18']	Male	A.704; A704	A704	[]
1129	ASPC1	['Part of: Cancer Cell Line Encyclopedia (CCLE) project.', 'Part of: COSMIC cell lines project.', 'Part of: KuDOS 95 cell line panel.', 'Part of: MD Anderson Cell Lines Project.', 'Doubling time: ~38-40 hours (PubMed=7182348); 46 hours (PubMed=25984343).', 'Microsatellite instability: Stable (MSS) (Sanger).', 'Sequence variation: CDKN2A p.Leu78fs*41 (PubMed=11787853).', 'Sequence variation: Homozygous for KRAS p.Gly12Asp (c.35G>A) (PubMed=8026879; PubMed=11115575; PubMed=11169959; PubMed=11787853; PubMed=15367885).', 'Sequence variation: Homozygous for MAP2K4 deletion (PubMed=9331070).', 'Sequence variation: SMAD4 p.Gln100Thr (c.299G>C) (PubMed=10408907).', 'Sequence variation: TP53 p.Cys135Alafs*35 (c.403delT) (PubMed=8026879; PubMed=11169959; PubMed=11787853; PubMed=15367885).', 'Omics: Array-based CGH.', 'Omics: Deep exome analysis.', 'Omics: Deep proteome analysis.', 'Omics: Deep RNAseq analysis.', 'Omics: DNA methylation analysis.', 'Omics: Metabolome analysis.', 'Omics: Protein expression by reverse-phase protein arrays.', 'Omics: Proteome analysis by 2D-DE/MS.', 'Omics: shRNA library screening.', 'Omics: SNP array analysis.', 'Omics: Transcriptome analysis.', 'Derived from metastatic site: Ascites.']	['NCIt; C9120; Pancreatic ductal adenocarcinoma']	[('BTO', 'BTO:0001864'), ('CLO', 'CLO_0001756'), ('EFO', 'EFO_0002112'), ('MCCL', 'MCC:0000044'), ('CLDB', 'cl289'), ('ArrayExpress', 'E-MTAB-2706'), ('ArrayExpress', 'E-MTAB-2770'), ('ArrayExpress', 'E-MTAB-3610'), ('ATCC', 'CRL-1682'), ('BCRC', '60494'), ('BioSample', 'SAMN03471961'), ('CCLE', 'ASPC1_PANCREAS'), ('CCRID', '3111C0001CCC000214'), ('CCRID', '3131C0001000700008'), ('Cell_Model_Passport', 'SIDM00899'), ('CGH-DB', '160-1'), ('CGH-DB', '9271-4'), ('ChEMBL-Cells', 'CHEMBL3307994'), ('ChEMBL-Targets', 'CHEMBL612588'), ('CLS', '300158/p611_AsPC-1'), ('Cosmic', '707247'), ('Cosmic', '710851'), ('Cosmic', '724645'), ('Cosmic', '808166'), ('Cosmic', '868239'), ('Cosmic', '872994'), ('Cosmic', '910702'), ('Cosmic', '913308'), ('Cosmic', '918050'), ('Cosmic', '922255'), ('Cosmic', '923164'), ('Cosmic', '932514'), ('Cosmic', '933515'), ('Cosmic', '947398'), ('Cosmic', '948371'), ('Cosmic', '948740'), ('Cosmic', '949230'), ('Cosmic', '1006364'), ('Cosmic', '1090374'), ('Cosmic', '1108341'), ('Cosmic', '1198210'), ('Cosmic', '1320465'), ('Cosmic', '1366285'), ('Cosmic', '1477433'), ('Cosmic', '1571783'), ('Cosmic', '1644318'), ('Cosmic', '1995341'), ('Cosmic', '2434085'), ('Cosmic', '2668289'), ('Cosmic-CLP', '910702'), ('ECACC', '96020930'), ('GDSC', '910702'), ('GEO', 'GSM206446'), ('GEO', 'GSM495808'), ('GEO', 'GSM621911'), ('GEO', 'GSM784702'), ('GEO', 'GSM886870'), ('GEO', 'GSM887935'), ('GEO', 'GSM1024396'), ('GEO', 'GSM1374394'), ('GEO', 'GSM1374395'), ('GEO', 'GSM1374396'), ('GEO', 'GSM1588607'), ('GEO', 'GSM1588619'), ('GEO', 'GSM1669603'), ('IARC_TP53', '311'), ('IARC_TP53', '21127'), ('IGRhCellID', 'AsPC1'), ('IZSLER', 'BS TCL 171'), ('KCLB', '21682'), ('LINCS_LDP', 'LCL-1730'), ('NCBI_Iran', 'C558'), ('PRIDE', 'PXD003198'), ('SKY/M-FISH/CGH', '1997'), ('Wikidata', 'Q54750736')]	[]	AsPC-1	[]	['NCBI_TaxID=9606; ! Homo sapiens']	['CelloPub=CLPUB00416;', 'DOI=10.4172/jpb.1000057;', 'DOI=10.4172/2324-9293.1000104;', 'PubMed=1764370;', 'PubMed=4023565;', 'PubMed=6582512;', 'PubMed=7182348;', 'PubMed=8026879;', 'PubMed=8286197;', 'PubMed=9185703;', 'PubMed=9331070;', 'PubMed=9665481;', 'PubMed=10027410;', 'PubMed=10408907;', 'PubMed=11115575;', 'PubMed=11169959;', 'PubMed=11787853;', 'PubMed=12692724;', 'PubMed=14695172;', 'PubMed=15126341;', 'PubMed=15367885;', 'PubMed=15688027;', 'PubMed=15770730;', 'PubMed=18298655;', 'PubMed=18380791;', 'PubMed=20215515;', 'PubMed=20418756;', 'PubMed=22460905;', 'PubMed=22585861;', 'PubMed=25167228;', 'PubMed=25485619;', 'PubMed=25984343;', 'PubMed=26216984;', 'PubMed=27259358;', 'PubMed=27397505;', 'PubMed=28196595;']	['Source(s): ATCC; CLS; Cosmic-CLP; ECACC; KCLB; PubMed=25877200', 'Amelogenin: X', 'CSF1PO: 10,13 (ATCC; CLS; Cosmic-CLP; KCLB; PubMed=25877200)', 'CSF1PO: 11,13 (ECACC)', 'D13S317: 9,12 (ATCC; Cosmic-CLP; ECACC; KCLB; PubMed=25877200)', 'D13S317: 12 (CLS)', 'D16S539: 11', 'D18S51: 18', 'D21S11: 28,30', 'D3S1358: 16', 'D5S818: 12', 'D7S820: 12,13', 'D8S1179: 13,15', 'FGA: 24', 'Penta D: 9,12', 'Penta E: 5,12', 'TH01: 7,9.3', 'TPOX: 8,10', 'vWA: 17']	Female	AsPc-1; Aspc-1; ASPC-1; As-PC1; ASPC1; AsPC1; Aspc1; AsPc1	ASPC1	['http://www.pawefish.path.cam.ac.uk/PancCellLineDescriptions/AsPC1.html', 'http://dpsc.ccbr.utoronto.ca/cancer/get_cellline.pl?cellline=AsPC-1', 'https://strap.nci.nih.gov/celline_detail.php?sample_id=66', 'http://tcpaportal.org/mclp/']
1129	ASPC1	['Part of: Cancer Cell Line Encyclopedia (CCLE) project.', 'Part of: COSMIC cell lines project.', 'Part of: KuDOS 95 cell line panel.', 'Part of: MD Anderson Cell Lines Project.', 'Doubling time: ~38-40 hours (PubMed=7182348); 46 hours (PubMed=25984343).', 'Microsatellite instability: Stable (MSS) (Sanger).', 'Sequence variation: CDKN2A p.Leu78fs*41 (PubMed=11787853).', 'Sequence variation: Homozygous for KRAS p.Gly12Asp (c.35G>A) (PubMed=8026879; PubMed=11115575; PubMed=11169959; PubMed=11787853; PubMed=15367885).', 'Sequence variation: Homozygous for MAP2K4 deletion (PubMed=9331070).', 'Sequence variation: SMAD4 p.Gln100Thr (c.299G>C) (PubMed=10408907).', 'Sequence variation: TP53 p.Cys135Alafs*35 (c.403delT) (PubMed=8026879; PubMed=11169959; PubMed=11787853; PubMed=15367885).', 'Omics: Array-based CGH.', 'Omics: Deep exome analysis.', 'Omics: Deep proteome analysis.', 'Omics: Deep RNAseq analysis.', 'Omics: DNA methylation analysis.', 'Omics: Metabolome analysis.', 'Omics: Protein expression by reverse-phase protein arrays.', 'Omics: Proteome analysis by 2D-DE/MS.', 'Omics: shRNA library screening.', 'Omics: SNP array analysis.', 'Omics: Transcriptome analysis.', 'Derived from metastatic site: Ascites.']	['NCIt; C9120; Pancreatic ductal adenocarcinoma']	[('BTO', 'BTO:0001864'), ('CLO', 'CLO_0001756'), ('EFO', 'EFO_0002112'), ('MCCL', 'MCC:0000044'), ('CLDB', 'cl289'), ('ArrayExpress', 'E-MTAB-2706'), ('ArrayExpress', 'E-MTAB-2770'), ('ArrayExpress', 'E-MTAB-3610'), ('ATCC', 'CRL-1682'), ('BCRC', '60494'), ('BioSample', 'SAMN03471961'), ('CCLE', 'ASPC1_PANCREAS'), ('CCRID', '3111C0001CCC000214'), ('CCRID', '3131C0001000700008'), ('Cell_Model_Passport', 'SIDM00899'), ('CGH-DB', '160-1'), ('CGH-DB', '9271-4'), ('ChEMBL-Cells', 'CHEMBL3307994'), ('ChEMBL-Targets', 'CHEMBL612588'), ('CLS', '300158/p611_AsPC-1'), ('Cosmic', '707247'), ('Cosmic', '710851'), ('Cosmic', '724645'), ('Cosmic', '808166'), ('Cosmic', '868239'), ('Cosmic', '872994'), ('Cosmic', '910702'), ('Cosmic', '913308'), ('Cosmic', '918050'), ('Cosmic', '922255'), ('Cosmic', '923164'), ('Cosmic', '932514'), ('Cosmic', '933515'), ('Cosmic', '947398'), ('Cosmic', '948371'), ('Cosmic', '948740'), ('Cosmic', '949230'), ('Cosmic', '1006364'), ('Cosmic', '1090374'), ('Cosmic', '1108341'), ('Cosmic', '1198210'), ('Cosmic', '1320465'), ('Cosmic', '1366285'), ('Cosmic', '1477433'), ('Cosmic', '1571783'), ('Cosmic', '1644318'), ('Cosmic', '1995341'), ('Cosmic', '2434085'), ('Cosmic', '2668289'), ('Cosmic-CLP', '910702'), ('ECACC', '96020930'), ('GDSC', '910702'), ('GEO', 'GSM206446'), ('GEO', 'GSM495808'), ('GEO', 'GSM621911'), ('GEO', 'GSM784702'), ('GEO', 'GSM886870'), ('GEO', 'GSM887935'), ('GEO', 'GSM1024396'), ('GEO', 'GSM1374394'), ('GEO', 'GSM1374395'), ('GEO', 'GSM1374396'), ('GEO', 'GSM1588607'), ('GEO', 'GSM1588619'), ('GEO', 'GSM1669603'), ('IARC_TP53', '311'), ('IARC_TP53', '21127'), ('IGRhCellID', 'AsPC1'), ('IZSLER', 'BS TCL 171'), ('KCLB', '21682'), ('LINCS_LDP', 'LCL-1730'), ('NCBI_Iran', 'C558'), ('PRIDE', 'PXD003198'), ('SKY/M-FISH/CGH', '1997'), ('Wikidata', 'Q54750736')]	[]	AsPC-1	[]	['NCBI_TaxID=9606; ! Homo sapiens']	['CelloPub=CLPUB00416;', 'DOI=10.4172/jpb.1000057;', 'DOI=10.4172/2324-9293.1000104;', 'PubMed=1764370;', 'PubMed=4023565;', 'PubMed=6582512;', 'PubMed=7182348;', 'PubMed=8026879;', 'PubMed=8286197;', 'PubMed=9185703;', 'PubMed=9331070;', 'PubMed=9665481;', 'PubMed=10027410;', 'PubMed=10408907;', 'PubMed=11115575;', 'PubMed=11169959;', 'PubMed=11787853;', 'PubMed=12692724;', 'PubMed=14695172;', 'PubMed=15126341;', 'PubMed=15367885;', 'PubMed=15688027;', 'PubMed=15770730;', 'PubMed=18298655;', 'PubMed=18380791;', 'PubMed=20215515;', 'PubMed=20418756;', 'PubMed=22460905;', 'PubMed=22585861;', 'PubMed=25167228;', 'PubMed=25485619;', 'PubMed=25984343;', 'PubMed=26216984;', 'PubMed=27259358;', 'PubMed=27397505;', 'PubMed=28196595;']	['Source(s): ATCC; CLS; Cosmic-CLP; ECACC; KCLB; PubMed=25877200', 'Amelogenin: X', 'CSF1PO: 10,13 (ATCC; CLS; Cosmic-CLP; KCLB; PubMed=25877200)', 'CSF1PO: 11,13 (ECACC)', 'D13S317: 9,12 (ATCC; Cosmic-CLP; ECACC; KCLB; PubMed=25877200)', 'D13S317: 12 (CLS)', 'D16S539: 11', 'D18S51: 18', 'D21S11: 28,30', 'D3S1358: 16', 'D5S818: 12', 'D7S820: 12,13', 'D8S1179: 13,15', 'FGA: 24', 'Penta D: 9,12', 'Penta E: 5,12', 'TH01: 7,9.3', 'TPOX: 8,10', 'vWA: 17']	Female	AsPc-1; Aspc-1; ASPC-1; As-PC1; ASPC1; AsPC1; Aspc1; AsPc1	ASPC1	['http://www.pawefish.path.cam.ac.uk/PancCellLineDescriptions/AsPC1.html', 'http://dpsc.ccbr.utoronto.ca/cancer/get_cellline.pl?cellline=AsPC-1', 'https://strap.nci.nih.gov/celline_detail.php?sample_id=66', 'http://tcpaportal.org/mclp/']
1130	ASPC1	['Part of: Cancer Cell Line Encyclopedia (CCLE) project.', 'Part of: COSMIC cell lines project.', 'Part of: KuDOS 95 cell line panel.', 'Part of: MD Anderson Cell Lines Project.', 'Doubling time: ~38-40 hours (PubMed=7182348); 46 hours (PubMed=25984343).', 'Microsatellite instability: Stable (MSS) (Sanger).', 'Sequence variation: CDKN2A p.Leu78fs*41 (PubMed=11787853).', 'Sequence variation: Homozygous for KRAS p.Gly12Asp (c.35G>A) (PubMed=8026879; PubMed=11115575; PubMed=11169959; PubMed=11787853; PubMed=15367885).', 'Sequence variation: Homozygous for MAP2K4 deletion (PubMed=9331070).', 'Sequence variation: SMAD4 p.Gln100Thr (c.299G>C) (PubMed=10408907).', 'Sequence variation: TP53 p.Cys135Alafs*35 (c.403delT) (PubMed=8026879; PubMed=11169959; PubMed=11787853; PubMed=15367885).', 'Omics: Array-based CGH.', 'Omics: Deep exome analysis.', 'Omics: Deep proteome analysis.', 'Omics: Deep RNAseq analysis.', 'Omics: DNA methylation analysis.', 'Omics: Metabolome analysis.', 'Omics: Protein expression by reverse-phase protein arrays.', 'Omics: Proteome analysis by 2D-DE/MS.', 'Omics: shRNA library screening.', 'Omics: SNP array analysis.', 'Omics: Transcriptome analysis.', 'Derived from metastatic site: Ascites.']	['NCIt; C9120; Pancreatic ductal adenocarcinoma']	[('BTO', 'BTO:0001864'), ('CLO', 'CLO_0001756'), ('EFO', 'EFO_0002112'), ('MCCL', 'MCC:0000044'), ('CLDB', 'cl289'), ('ArrayExpress', 'E-MTAB-2706'), ('ArrayExpress', 'E-MTAB-2770'), ('ArrayExpress', 'E-MTAB-3610'), ('ATCC', 'CRL-1682'), ('BCRC', '60494'), ('BioSample', 'SAMN03471961'), ('CCLE', 'ASPC1_PANCREAS'), ('CCRID', '3111C0001CCC000214'), ('CCRID', '3131C0001000700008'), ('Cell_Model_Passport', 'SIDM00899'), ('CGH-DB', '160-1'), ('CGH-DB', '9271-4'), ('ChEMBL-Cells', 'CHEMBL3307994'), ('ChEMBL-Targets', 'CHEMBL612588'), ('CLS', '300158/p611_AsPC-1'), ('Cosmic', '707247'), ('Cosmic', '710851'), ('Cosmic', '724645'), ('Cosmic', '808166'), ('Cosmic', '868239'), ('Cosmic', '872994'), ('Cosmic', '910702'), ('Cosmic', '913308'), ('Cosmic', '918050'), ('Cosmic', '922255'), ('Cosmic', '923164'), ('Cosmic', '932514'), ('Cosmic', '933515'), ('Cosmic', '947398'), ('Cosmic', '948371'), ('Cosmic', '948740'), ('Cosmic', '949230'), ('Cosmic', '1006364'), ('Cosmic', '1090374'), ('Cosmic', '1108341'), ('Cosmic', '1198210'), ('Cosmic', '1320465'), ('Cosmic', '1366285'), ('Cosmic', '1477433'), ('Cosmic', '1571783'), ('Cosmic', '1644318'), ('Cosmic', '1995341'), ('Cosmic', '2434085'), ('Cosmic', '2668289'), ('Cosmic-CLP', '910702'), ('ECACC', '96020930'), ('GDSC', '910702'), ('GEO', 'GSM206446'), ('GEO', 'GSM495808'), ('GEO', 'GSM621911'), ('GEO', 'GSM784702'), ('GEO', 'GSM886870'), ('GEO', 'GSM887935'), ('GEO', 'GSM1024396'), ('GEO', 'GSM1374394'), ('GEO', 'GSM1374395'), ('GEO', 'GSM1374396'), ('GEO', 'GSM1588607'), ('GEO', 'GSM1588619'), ('GEO', 'GSM1669603'), ('IARC_TP53', '311'), ('IARC_TP53', '21127'), ('IGRhCellID', 'AsPC1'), ('IZSLER', 'BS TCL 171'), ('KCLB', '21682'), ('LINCS_LDP', 'LCL-1730'), ('NCBI_Iran', 'C558'), ('PRIDE', 'PXD003198'), ('SKY/M-FISH/CGH', '1997'), ('Wikidata', 'Q54750736')]	[]	AsPC-1	[]	['NCBI_TaxID=9606; ! Homo sapiens']	['CelloPub=CLPUB00416;', 'DOI=10.4172/jpb.1000057;', 'DOI=10.4172/2324-9293.1000104;', 'PubMed=1764370;', 'PubMed=4023565;', 'PubMed=6582512;', 'PubMed=7182348;', 'PubMed=8026879;', 'PubMed=8286197;', 'PubMed=9185703;', 'PubMed=9331070;', 'PubMed=9665481;', 'PubMed=10027410;', 'PubMed=10408907;', 'PubMed=11115575;', 'PubMed=11169959;', 'PubMed=11787853;', 'PubMed=12692724;', 'PubMed=14695172;', 'PubMed=15126341;', 'PubMed=15367885;', 'PubMed=15688027;', 'PubMed=15770730;', 'PubMed=18298655;', 'PubMed=18380791;', 'PubMed=20215515;', 'PubMed=20418756;', 'PubMed=22460905;', 'PubMed=22585861;', 'PubMed=25167228;', 'PubMed=25485619;', 'PubMed=25984343;', 'PubMed=26216984;', 'PubMed=27259358;', 'PubMed=27397505;', 'PubMed=28196595;']	['Source(s): ATCC; CLS; Cosmic-CLP; ECACC; KCLB; PubMed=25877200', 'Amelogenin: X', 'CSF1PO: 10,13 (ATCC; CLS; Cosmic-CLP; KCLB; PubMed=25877200)', 'CSF1PO: 11,13 (ECACC)', 'D13S317: 9,12 (ATCC; Cosmic-CLP; ECACC; KCLB; PubMed=25877200)', 'D13S317: 12 (CLS)', 'D16S539: 11', 'D18S51: 18', 'D21S11: 28,30', 'D3S1358: 16', 'D5S818: 12', 'D7S820: 12,13', 'D8S1179: 13,15', 'FGA: 24', 'Penta D: 9,12', 'Penta E: 5,12', 'TH01: 7,9.3', 'TPOX: 8,10', 'vWA: 17']	Female	AsPc-1; Aspc-1; ASPC-1; As-PC1; ASPC1; AsPC1; Aspc1; AsPc1	ASPC1	['http://www.pawefish.path.cam.ac.uk/PancCellLineDescriptions/AsPC1.html', 'http://dpsc.ccbr.utoronto.ca/cancer/get_cellline.pl?cellline=AsPC-1', 'https://strap.nci.nih.gov/celline_detail.php?sample_id=66', 'http://tcpaportal.org/mclp/']
1130	ASPC1	['Part of: Cancer Cell Line Encyclopedia (CCLE) project.', 'Part of: COSMIC cell lines project.', 'Part of: KuDOS 95 cell line panel.', 'Part of: MD Anderson Cell Lines Project.', 'Doubling time: ~38-40 hours (PubMed=7182348); 46 hours (PubMed=25984343).', 'Microsatellite instability: Stable (MSS) (Sanger).', 'Sequence variation: CDKN2A p.Leu78fs*41 (PubMed=11787853).', 'Sequence variation: Homozygous for KRAS p.Gly12Asp (c.35G>A) (PubMed=8026879; PubMed=11115575; PubMed=11169959; PubMed=11787853; PubMed=15367885).', 'Sequence variation: Homozygous for MAP2K4 deletion (PubMed=9331070).', 'Sequence variation: SMAD4 p.Gln100Thr (c.299G>C) (PubMed=10408907).', 'Sequence variation: TP53 p.Cys135Alafs*35 (c.403delT) (PubMed=8026879; PubMed=11169959; PubMed=11787853; PubMed=15367885).', 'Omics: Array-based CGH.', 'Omics: Deep exome analysis.', 'Omics: Deep proteome analysis.', 'Omics: Deep RNAseq analysis.', 'Omics: DNA methylation analysis.', 'Omics: Metabolome analysis.', 'Omics: Protein expression by reverse-phase protein arrays.', 'Omics: Proteome analysis by 2D-DE/MS.', 'Omics: shRNA library screening.', 'Omics: SNP array analysis.', 'Omics: Transcriptome analysis.', 'Derived from metastatic site: Ascites.']	['NCIt; C9120; Pancreatic ductal adenocarcinoma']	[('BTO', 'BTO:0001864'), ('CLO', 'CLO_0001756'), ('EFO', 'EFO_0002112'), ('MCCL', 'MCC:0000044'), ('CLDB', 'cl289'), ('ArrayExpress', 'E-MTAB-2706'), ('ArrayExpress', 'E-MTAB-2770'), ('ArrayExpress', 'E-MTAB-3610'), ('ATCC', 'CRL-1682'), ('BCRC', '60494'), ('BioSample', 'SAMN03471961'), ('CCLE', 'ASPC1_PANCREAS'), ('CCRID', '3111C0001CCC000214'), ('CCRID', '3131C0001000700008'), ('Cell_Model_Passport', 'SIDM00899'), ('CGH-DB', '160-1'), ('CGH-DB', '9271-4'), ('ChEMBL-Cells', 'CHEMBL3307994'), ('ChEMBL-Targets', 'CHEMBL612588'), ('CLS', '300158/p611_AsPC-1'), ('Cosmic', '707247'), ('Cosmic', '710851'), ('Cosmic', '724645'), ('Cosmic', '808166'), ('Cosmic', '868239'), ('Cosmic', '872994'), ('Cosmic', '910702'), ('Cosmic', '913308'), ('Cosmic', '918050'), ('Cosmic', '922255'), ('Cosmic', '923164'), ('Cosmic', '932514'), ('Cosmic', '933515'), ('Cosmic', '947398'), ('Cosmic', '948371'), ('Cosmic', '948740'), ('Cosmic', '949230'), ('Cosmic', '1006364'), ('Cosmic', '1090374'), ('Cosmic', '1108341'), ('Cosmic', '1198210'), ('Cosmic', '1320465'), ('Cosmic', '1366285'), ('Cosmic', '1477433'), ('Cosmic', '1571783'), ('Cosmic', '1644318'), ('Cosmic', '1995341'), ('Cosmic', '2434085'), ('Cosmic', '2668289'), ('Cosmic-CLP', '910702'), ('ECACC', '96020930'), ('GDSC', '910702'), ('GEO', 'GSM206446'), ('GEO', 'GSM495808'), ('GEO', 'GSM621911'), ('GEO', 'GSM784702'), ('GEO', 'GSM886870'), ('GEO', 'GSM887935'), ('GEO', 'GSM1024396'), ('GEO', 'GSM1374394'), ('GEO', 'GSM1374395'), ('GEO', 'GSM1374396'), ('GEO', 'GSM1588607'), ('GEO', 'GSM1588619'), ('GEO', 'GSM1669603'), ('IARC_TP53', '311'), ('IARC_TP53', '21127'), ('IGRhCellID', 'AsPC1'), ('IZSLER', 'BS TCL 171'), ('KCLB', '21682'), ('LINCS_LDP', 'LCL-1730'), ('NCBI_Iran', 'C558'), ('PRIDE', 'PXD003198'), ('SKY/M-FISH/CGH', '1997'), ('Wikidata', 'Q54750736')]	[]	AsPC-1	[]	['NCBI_TaxID=9606; ! Homo sapiens']	['CelloPub=CLPUB00416;', 'DOI=10.4172/jpb.1000057;', 'DOI=10.4172/2324-9293.1000104;', 'PubMed=1764370;', 'PubMed=4023565;', 'PubMed=6582512;', 'PubMed=7182348;', 'PubMed=8026879;', 'PubMed=8286197;', 'PubMed=9185703;', 'PubMed=9331070;', 'PubMed=9665481;', 'PubMed=10027410;', 'PubMed=10408907;', 'PubMed=11115575;', 'PubMed=11169959;', 'PubMed=11787853;', 'PubMed=12692724;', 'PubMed=14695172;', 'PubMed=15126341;', 'PubMed=15367885;', 'PubMed=15688027;', 'PubMed=15770730;', 'PubMed=18298655;', 'PubMed=18380791;', 'PubMed=20215515;', 'PubMed=20418756;', 'PubMed=22460905;', 'PubMed=22585861;', 'PubMed=25167228;', 'PubMed=25485619;', 'PubMed=25984343;', 'PubMed=26216984;', 'PubMed=27259358;', 'PubMed=27397505;', 'PubMed=28196595;']	['Source(s): ATCC; CLS; Cosmic-CLP; ECACC; KCLB; PubMed=25877200', 'Amelogenin: X', 'CSF1PO: 10,13 (ATCC; CLS; Cosmic-CLP; KCLB; PubMed=25877200)', 'CSF1PO: 11,13 (ECACC)', 'D13S317: 9,12 (ATCC; Cosmic-CLP; ECACC; KCLB; PubMed=25877200)', 'D13S317: 12 (CLS)', 'D16S539: 11', 'D18S51: 18', 'D21S11: 28,30', 'D3S1358: 16', 'D5S818: 12', 'D7S820: 12,13', 'D8S1179: 13,15', 'FGA: 24', 'Penta D: 9,12', 'Penta E: 5,12', 'TH01: 7,9.3', 'TPOX: 8,10', 'vWA: 17']	Female	AsPc-1; Aspc-1; ASPC-1; As-PC1; ASPC1; AsPC1; Aspc1; AsPc1	ASPC1	['http://www.pawefish.path.cam.ac.uk/PancCellLineDescriptions/AsPC1.html', 'http://dpsc.ccbr.utoronto.ca/cancer/get_cellline.pl?cellline=AsPC-1', 'https://strap.nci.nih.gov/celline_detail.php?sample_id=66', 'http://tcpaportal.org/mclp/']
1131	NCIH1623	['Part of: Cancer Cell Line Encyclopedia (CCLE) project.', 'Part of: COSMIC cell lines project.', 'Part of: MD Anderson Cell Lines Project.', 'Microsatellite instability: Stable (MSS) (Sanger).', 'Omics: Deep exome analysis.', 'Omics: Deep RNAseq analysis.', 'Omics: DNA methylation analysis.', 'Omics: Protein expression by reverse-phase protein arrays.', 'Omics: SNP array analysis.', 'Omics: Transcriptome analysis.', 'Derived from metastatic site: Lymph node.']	['NCIt; C3512; Lung adenocarcinoma']	[('CLO', 'CLO_0008005'), ('EFO', 'EFO_0002259'), ('ArrayExpress', 'E-MTAB-2706'), ('ArrayExpress', 'E-MTAB-2770'), ('ArrayExpress', 'E-MTAB-3610'), ('ATCC', 'CRL-5881'), ('BioSample', 'SAMN03472994'), ('CCLE', 'NCIH1623_LUNG'), ('Cell_Model_Passport', 'SIDM00747'), ('ChEMBL-Cells', 'CHEMBL3308766'), ('ChEMBL-Targets', 'CHEMBL1075517'), ('Cosmic', '687798'), ('Cosmic', '877427'), ('Cosmic', '903596'), ('Cosmic', '980978'), ('Cosmic', '1032450'), ('Cosmic', '1995528'), ('Cosmic', '2125234'), ('Cosmic-CLP', '687798'), ('GDSC', '687798'), ('GEO', 'GSM513942'), ('GEO', 'GSM514328'), ('GEO', 'GSM784268'), ('GEO', 'GSM827557'), ('GEO', 'GSM887371'), ('GEO', 'GSM888449'), ('GEO', 'GSM1374702'), ('GEO', 'GSM1670179'), ('IGRhCellID', 'NCIH1623'), ('KCLB', '91623'), ('LINCS_LDP', 'LCL-1639'), ('Wikidata', 'Q54907835')]	[]	NCI-H1623	[]	['NCBI_TaxID=9606; ! Homo sapiens']	['PubMed=8806092;', 'PubMed=11030152;', 'PubMed=18083107;', 'PubMed=20215515;', 'PubMed=20679594;', 'PubMed=22460905;', 'PubMed=25485619;', 'PubMed=27397505;', 'PubMed=28196595;']	['Source(s): ATCC; Cosmic-CLP; PubMed=20679594; PubMed=25877200', 'Amelogenin: X', 'CSF1PO: 9', 'D13S317: 12', 'D16S539: 9,12', 'D18S51: 14', 'D21S11: 30.2,31.2', 'D3S1358: 18', 'D5S818: 12', 'D7S820: 8', 'D8S1179: 13,14', 'FGA: 20,23', 'Penta D: 14', 'Penta E: 7', 'TH01: 7', 'TPOX: 11', 'vWA: 15,19,20']	Male	H1623; H-1623	NCIH1623	['http://tcpaportal.org/mclp/']
1132	NCIH1623	['Part of: Cancer Cell Line Encyclopedia (CCLE) project.', 'Part of: COSMIC cell lines project.', 'Part of: MD Anderson Cell Lines Project.', 'Microsatellite instability: Stable (MSS) (Sanger).', 'Omics: Deep exome analysis.', 'Omics: Deep RNAseq analysis.', 'Omics: DNA methylation analysis.', 'Omics: Protein expression by reverse-phase protein arrays.', 'Omics: SNP array analysis.', 'Omics: Transcriptome analysis.', 'Derived from metastatic site: Lymph node.']	['NCIt; C3512; Lung adenocarcinoma']	[('CLO', 'CLO_0008005'), ('EFO', 'EFO_0002259'), ('ArrayExpress', 'E-MTAB-2706'), ('ArrayExpress', 'E-MTAB-2770'), ('ArrayExpress', 'E-MTAB-3610'), ('ATCC', 'CRL-5881'), ('BioSample', 'SAMN03472994'), ('CCLE', 'NCIH1623_LUNG'), ('Cell_Model_Passport', 'SIDM00747'), ('ChEMBL-Cells', 'CHEMBL3308766'), ('ChEMBL-Targets', 'CHEMBL1075517'), ('Cosmic', '687798'), ('Cosmic', '877427'), ('Cosmic', '903596'), ('Cosmic', '980978'), ('Cosmic', '1032450'), ('Cosmic', '1995528'), ('Cosmic', '2125234'), ('Cosmic-CLP', '687798'), ('GDSC', '687798'), ('GEO', 'GSM513942'), ('GEO', 'GSM514328'), ('GEO', 'GSM784268'), ('GEO', 'GSM827557'), ('GEO', 'GSM887371'), ('GEO', 'GSM888449'), ('GEO', 'GSM1374702'), ('GEO', 'GSM1670179'), ('IGRhCellID', 'NCIH1623'), ('KCLB', '91623'), ('LINCS_LDP', 'LCL-1639'), ('Wikidata', 'Q54907835')]	[]	NCI-H1623	[]	['NCBI_TaxID=9606; ! Homo sapiens']	['PubMed=8806092;', 'PubMed=11030152;', 'PubMed=18083107;', 'PubMed=20215515;', 'PubMed=20679594;', 'PubMed=22460905;', 'PubMed=25485619;', 'PubMed=27397505;', 'PubMed=28196595;']	['Source(s): ATCC; Cosmic-CLP; PubMed=20679594; PubMed=25877200', 'Amelogenin: X', 'CSF1PO: 9', 'D13S317: 12', 'D16S539: 9,12', 'D18S51: 14', 'D21S11: 30.2,31.2', 'D3S1358: 18', 'D5S818: 12', 'D7S820: 8', 'D8S1179: 13,14', 'FGA: 20,23', 'Penta D: 14', 'Penta E: 7', 'TH01: 7', 'TPOX: 11', 'vWA: 15,19,20']	Male	H1623; H-1623	NCIH1623	['http://tcpaportal.org/mclp/']
1133	SW780	['Part of: BLA-40 bladder carcinoma cell line panel.', 'Part of: Cancer Cell Line Encyclopedia (CCLE) project.', 'Part of: COSMIC cell lines project.', 'Part of: UBC-40 urothelial bladder cancer cell line index.', 'From: Scott and White Clinic; Temple; USA.', 'Microsatellite instability: Stable (MSS) (Sanger).', 'Sequence variation: TERT c.228C>T (-124C>T); in promoter (PubMed=24035680).', 'Omics: CNV analysis.', 'Omics: Deep exome analysis.', 'Omics: Deep RNAseq analysis.', 'Omics: DNA methylation analysis.', 'Omics: SNP array analysis.', 'Omics: Transcriptome analysis.']	['NCIt; C4912; Bladder carcinoma']	[('CLO', 'CLO_0009199'), ('EFO', 'EFO_0002371'), ('ArrayExpress', 'E-MTAB-2706'), ('ArrayExpress', 'E-MTAB-2770'), ('ArrayExpress', 'E-MTAB-3610'), ('ATCC', 'CRL-2169'), ('BioSample', 'SAMN03473242'), ('CCLE', 'SW780_URINARY_TRACT'), ('CCRID', '3131C0001001200025'), ('Cell_Model_Passport', 'SIDM01160'), ('ChEMBL-Cells', 'CHEMBL3308468'), ('ChEMBL-Targets', 'CHEMBL1075595'), ('Cosmic', '687457'), ('Cosmic', '1285128'), ('Cosmic', '1285990'), ('Cosmic', '1819323'), ('Cosmic', '2037958'), ('Cosmic', '2050464'), ('Cosmic', '2057457'), ('Cosmic', '2444257'), ('Cosmic', '2686117'), ('Cosmic', '2700998'), ('Cosmic-CLP', '687457'), ('GDSC', '687457'), ('GEO', 'GSM136235'), ('GEO', 'GSM827294'), ('GEO', 'GSM887678'), ('GEO', 'GSM888770'), ('GEO', 'GSM1374936'), ('GEO', 'GSM1574556'), ('GEO', 'GSM1670512'), ('IGRhCellID', 'SW780'), ('LINCS_LDP', 'LCL-1718'), ('Wikidata', 'Q54971204')]	[]	SW780	[]	['NCBI_TaxID=9606; ! Homo sapiens']	['PubMed=571047;', 'PubMed=833871;', 'PubMed=3518877;', 'PubMed=6244232;', 'PubMed=6744315;', 'PubMed=7459858;', 'PubMed=20215515;', 'PubMed=22460905;', 'PubMed=24018021;', 'PubMed=24035680;', 'PubMed=24367658;', 'PubMed=25485619;', 'PubMed=25997541;', 'PubMed=27270441;', 'PubMed=27397505;', 'PubMed=29732388;']	['Source(s): ATCC; Cosmic-CLP; PubMed=25877200; PubMed=27270441', 'Amelogenin: X', 'CSF1PO: 10,11', 'D13S317: 11,12', 'D16S539: 9,11', 'D18S51: 15', 'D21S11: 29,30', 'D3S1358: 16,18', 'D5S818: 11,12', 'D7S820: 9,10', 'D8S1179: 13', 'FGA: 19,20', 'Penta D: 9', 'Penta E: 12', 'TH01: 6', 'TPOX: 8', 'vWA: 16,19 (ATCC; Cosmic-CLP; PubMed=25877200)', 'vWA: 16 (PubMed=27270441)']	Female	SW-780; SW 780	SW780	['https://www.synapse.org/UC25']
1134	SW780	['Part of: BLA-40 bladder carcinoma cell line panel.', 'Part of: Cancer Cell Line Encyclopedia (CCLE) project.', 'Part of: COSMIC cell lines project.', 'Part of: UBC-40 urothelial bladder cancer cell line index.', 'From: Scott and White Clinic; Temple; USA.', 'Microsatellite instability: Stable (MSS) (Sanger).', 'Sequence variation: TERT c.228C>T (-124C>T); in promoter (PubMed=24035680).', 'Omics: CNV analysis.', 'Omics: Deep exome analysis.', 'Omics: Deep RNAseq analysis.', 'Omics: DNA methylation analysis.', 'Omics: SNP array analysis.', 'Omics: Transcriptome analysis.']	['NCIt; C4912; Bladder carcinoma']	[('CLO', 'CLO_0009199'), ('EFO', 'EFO_0002371'), ('ArrayExpress', 'E-MTAB-2706'), ('ArrayExpress', 'E-MTAB-2770'), ('ArrayExpress', 'E-MTAB-3610'), ('ATCC', 'CRL-2169'), ('BioSample', 'SAMN03473242'), ('CCLE', 'SW780_URINARY_TRACT'), ('CCRID', '3131C0001001200025'), ('Cell_Model_Passport', 'SIDM01160'), ('ChEMBL-Cells', 'CHEMBL3308468'), ('ChEMBL-Targets', 'CHEMBL1075595'), ('Cosmic', '687457'), ('Cosmic', '1285128'), ('Cosmic', '1285990'), ('Cosmic', '1819323'), ('Cosmic', '2037958'), ('Cosmic', '2050464'), ('Cosmic', '2057457'), ('Cosmic', '2444257'), ('Cosmic', '2686117'), ('Cosmic', '2700998'), ('Cosmic-CLP', '687457'), ('GDSC', '687457'), ('GEO', 'GSM136235'), ('GEO', 'GSM827294'), ('GEO', 'GSM887678'), ('GEO', 'GSM888770'), ('GEO', 'GSM1374936'), ('GEO', 'GSM1574556'), ('GEO', 'GSM1670512'), ('IGRhCellID', 'SW780'), ('LINCS_LDP', 'LCL-1718'), ('Wikidata', 'Q54971204')]	[]	SW780	[]	['NCBI_TaxID=9606; ! Homo sapiens']	['PubMed=571047;', 'PubMed=833871;', 'PubMed=3518877;', 'PubMed=6244232;', 'PubMed=6744315;', 'PubMed=7459858;', 'PubMed=20215515;', 'PubMed=22460905;', 'PubMed=24018021;', 'PubMed=24035680;', 'PubMed=24367658;', 'PubMed=25485619;', 'PubMed=25997541;', 'PubMed=27270441;', 'PubMed=27397505;', 'PubMed=29732388;']	['Source(s): ATCC; Cosmic-CLP; PubMed=25877200; PubMed=27270441', 'Amelogenin: X', 'CSF1PO: 10,11', 'D13S317: 11,12', 'D16S539: 9,11', 'D18S51: 15', 'D21S11: 29,30', 'D3S1358: 16,18', 'D5S818: 11,12', 'D7S820: 9,10', 'D8S1179: 13', 'FGA: 19,20', 'Penta D: 9', 'Penta E: 12', 'TH01: 6', 'TPOX: 8', 'vWA: 16,19 (ATCC; Cosmic-CLP; PubMed=25877200)', 'vWA: 16 (PubMed=27270441)']	Female	SW-780; SW 780	SW780	['https://www.synapse.org/UC25']
1135	NCIH1563	['Part of: Cancer Cell Line Encyclopedia (CCLE) project.', 'Part of: COSMIC cell lines project.', 'Part of: MD Anderson Cell Lines Project.', 'Microsatellite instability: Stable (MSS) (Sanger).', 'Omics: Deep exome analysis.', 'Omics: Deep RNAseq analysis.', 'Omics: DNA methylation analysis.', 'Omics: Protein expression by reverse-phase protein arrays.', 'Omics: SNP array analysis.', 'Omics: Transcriptome analysis.']	['NCIt; C3512; Lung adenocarcinoma']	[('CLO', 'CLO_0008000'), ('EFO', 'EFO_0002255'), ('ArrayExpress', 'E-MTAB-2770'), ('ArrayExpress', 'E-MTAB-3610'), ('ATCC', 'CRL-5875'), ('BioSample', 'SAMN03473021'), ('CCLE', 'NCIH1563_LUNG'), ('Cell_Model_Passport', 'SIDM00751'), ('ChEMBL-Cells', 'CHEMBL3308457'), ('ChEMBL-Targets', 'CHEMBL1075514'), ('Cosmic', '753600'), ('Cosmic', '1146879'), ('Cosmic', '2664120'), ('Cosmic-CLP', '753600'), ('GDSC', '753600'), ('GEO', 'GSM434327'), ('GEO', 'GSM513940'), ('GEO', 'GSM514326'), ('GEO', 'GSM784195'), ('GEO', 'GSM794318'), ('GEO', 'GSM827536'), ('GEO', 'GSM887366'), ('GEO', 'GSM888444'), ('GEO', 'GSM1670175'), ('IGRhCellID', 'H1563GEO'), ('LINCS_LDP', 'LCL-1661'), ('Wikidata', 'Q54907820')]	[]	NCI-H1563	[]	['NCBI_TaxID=9606; ! Homo sapiens']	['PubMed=8806092;', 'PubMed=11030152;', 'PubMed=18083107;', 'PubMed=20215515;', 'PubMed=22460905;', 'PubMed=22961666;', 'PubMed=27397505;', 'PubMed=28196595;']	['Source(s): ATCC; Cosmic-CLP; PubMed=25877200', 'Amelogenin: X,Y', 'CSF1PO: 10,11', 'D13S317: 9,14', 'D16S539: 9,13', 'D18S51: 13,17', 'D21S11: 28,30', 'D3S1358: 16,17', 'D5S818: 12,13', 'D7S820: 7,8', 'D8S1179: 13', 'FGA: 21,23', 'Penta D: 12,15', 'Penta E: 10,13', 'TH01: 6', 'TPOX: 8,11', 'vWA: 17,18']	Male	H1563; H-1563	NCIH1563	['http://tcpaportal.org/mclp/']
1136	NCIH1563	['Part of: Cancer Cell Line Encyclopedia (CCLE) project.', 'Part of: COSMIC cell lines project.', 'Part of: MD Anderson Cell Lines Project.', 'Microsatellite instability: Stable (MSS) (Sanger).', 'Omics: Deep exome analysis.', 'Omics: Deep RNAseq analysis.', 'Omics: DNA methylation analysis.', 'Omics: Protein expression by reverse-phase protein arrays.', 'Omics: SNP array analysis.', 'Omics: Transcriptome analysis.']	['NCIt; C3512; Lung adenocarcinoma']	[('CLO', 'CLO_0008000'), ('EFO', 'EFO_0002255'), ('ArrayExpress', 'E-MTAB-2770'), ('ArrayExpress', 'E-MTAB-3610'), ('ATCC', 'CRL-5875'), ('BioSample', 'SAMN03473021'), ('CCLE', 'NCIH1563_LUNG'), ('Cell_Model_Passport', 'SIDM00751'), ('ChEMBL-Cells', 'CHEMBL3308457'), ('ChEMBL-Targets', 'CHEMBL1075514'), ('Cosmic', '753600'), ('Cosmic', '1146879'), ('Cosmic', '2664120'), ('Cosmic-CLP', '753600'), ('GDSC', '753600'), ('GEO', 'GSM434327'), ('GEO', 'GSM513940'), ('GEO', 'GSM514326'), ('GEO', 'GSM784195'), ('GEO', 'GSM794318'), ('GEO', 'GSM827536'), ('GEO', 'GSM887366'), ('GEO', 'GSM888444'), ('GEO', 'GSM1670175'), ('IGRhCellID', 'H1563GEO'), ('LINCS_LDP', 'LCL-1661'), ('Wikidata', 'Q54907820')]	[]	NCI-H1563	[]	['NCBI_TaxID=9606; ! Homo sapiens']	['PubMed=8806092;', 'PubMed=11030152;', 'PubMed=18083107;', 'PubMed=20215515;', 'PubMed=22460905;', 'PubMed=22961666;', 'PubMed=27397505;', 'PubMed=28196595;']	['Source(s): ATCC; Cosmic-CLP; PubMed=25877200', 'Amelogenin: X,Y', 'CSF1PO: 10,11', 'D13S317: 9,14', 'D16S539: 9,13', 'D18S51: 13,17', 'D21S11: 28,30', 'D3S1358: 16,17', 'D5S818: 12,13', 'D7S820: 7,8', 'D8S1179: 13', 'FGA: 21,23', 'Penta D: 12,15', 'Penta E: 10,13', 'TH01: 6', 'TPOX: 8,11', 'vWA: 17,18']	Male	H1563; H-1563	NCIH1563	['http://tcpaportal.org/mclp/']
1137	NCIH1792	['Part of: Cancer Cell Line Encyclopedia (CCLE) project.', 'Part of: COSMIC cell lines project.', 'Part of: MD Anderson Cell Lines Project.', 'Doubling time: 45 hours (PubMed=25984343).', 'Microsatellite instability: Stable (MSS) (Sanger).', 'Omics: Deep exome analysis.', 'Omics: Deep phosphoproteome analysis.', 'Omics: Deep proteome analysis.', 'Omics: Deep RNAseq analysis.', 'Omics: DNA methylation analysis.', 'Omics: Protein expression by reverse-phase protein arrays.', 'Omics: shRNA library screening.', 'Omics: SNP array analysis.', 'Omics: Transcriptome analysis.', 'Derived from metastatic site: Pleural effusion.']	['NCIt; C3512; Lung adenocarcinoma']	[('BTO', 'BTO:0005836'), ('CLO', 'CLO_0008019'), ('EFO', 'EFO_0002266'), ('ArrayExpress', 'E-MTAB-2706'), ('ArrayExpress', 'E-MTAB-2770'), ('ArrayExpress', 'E-MTAB-3610'), ('ATCC', 'CRL-5895'), ('BioSample', 'SAMN03470834'), ('CCLE', 'NCIH1792_LUNG'), ('Cell_Model_Passport', 'SIDM00771'), ('ChEMBL-Cells', 'CHEMBL3308816'), ('ChEMBL-Targets', 'CHEMBL1075525'), ('Cosmic', '722044'), ('Cosmic', '724868'), ('Cosmic', '877246'), ('Cosmic', '877433'), ('Cosmic', '903603'), ('Cosmic', '980986'), ('Cosmic', '1032458'), ('Cosmic', '1146889'), ('Cosmic', '1152513'), ('Cosmic', '1891896'), ('Cosmic', '1995541'), ('Cosmic-CLP', '724868'), ('GDSC', '724868'), ('GEO', 'GSM253305'), ('GEO', 'GSM434329'), ('GEO', 'GSM784206'), ('GEO', 'GSM784257'), ('GEO', 'GSM794334'), ('GEO', 'GSM827476'), ('GEO', 'GSM887382'), ('GEO', 'GSM888460'), ('GEO', 'GSM1670192'), ('IGRhCellID', 'NCIH1792'), ('LINCS_LDP', 'LCL-1644'), ('Wikidata', 'Q54907864')]	[]	NCI-H1792	[]	['NCBI_TaxID=9606; ! Homo sapiens']	['PubMed=8806092;', 'PubMed=11030152;', 'PubMed=18083107;', 'PubMed=20215515;', 'PubMed=22460905;', 'PubMed=22961666;', 'PubMed=24135919;', 'PubMed=25485619;', 'PubMed=25984343;', 'PubMed=27397505;', 'PubMed=28196595;']	['Source(s): ATCC; Cosmic-CLP; PubMed=25877200', 'Amelogenin: X', 'CSF1PO: 10', 'D13S317: 12', 'D16S539: 10,11', 'D18S51: 15,17', 'D21S11: 31', 'D3S1358: 15', 'D5S818: 12', 'D7S820: 8,11', 'D8S1179: 12,15', 'FGA: 22,24', 'Penta D: 13', 'Penta E: 8,10', 'TH01: 7', 'TPOX: 11', 'vWA: 14,16']	Male	H1792; H-1792; NCIH1792	NCIH1792	['http://tcpaportal.org/mclp/']
1138	NCIH1792	['Part of: Cancer Cell Line Encyclopedia (CCLE) project.', 'Part of: COSMIC cell lines project.', 'Part of: MD Anderson Cell Lines Project.', 'Doubling time: 45 hours (PubMed=25984343).', 'Microsatellite instability: Stable (MSS) (Sanger).', 'Omics: Deep exome analysis.', 'Omics: Deep phosphoproteome analysis.', 'Omics: Deep proteome analysis.', 'Omics: Deep RNAseq analysis.', 'Omics: DNA methylation analysis.', 'Omics: Protein expression by reverse-phase protein arrays.', 'Omics: shRNA library screening.', 'Omics: SNP array analysis.', 'Omics: Transcriptome analysis.', 'Derived from metastatic site: Pleural effusion.']	['NCIt; C3512; Lung adenocarcinoma']	[('BTO', 'BTO:0005836'), ('CLO', 'CLO_0008019'), ('EFO', 'EFO_0002266'), ('ArrayExpress', 'E-MTAB-2706'), ('ArrayExpress', 'E-MTAB-2770'), ('ArrayExpress', 'E-MTAB-3610'), ('ATCC', 'CRL-5895'), ('BioSample', 'SAMN03470834'), ('CCLE', 'NCIH1792_LUNG'), ('Cell_Model_Passport', 'SIDM00771'), ('ChEMBL-Cells', 'CHEMBL3308816'), ('ChEMBL-Targets', 'CHEMBL1075525'), ('Cosmic', '722044'), ('Cosmic', '724868'), ('Cosmic', '877246'), ('Cosmic', '877433'), ('Cosmic', '903603'), ('Cosmic', '980986'), ('Cosmic', '1032458'), ('Cosmic', '1146889'), ('Cosmic', '1152513'), ('Cosmic', '1891896'), ('Cosmic', '1995541'), ('Cosmic-CLP', '724868'), ('GDSC', '724868'), ('GEO', 'GSM253305'), ('GEO', 'GSM434329'), ('GEO', 'GSM784206'), ('GEO', 'GSM784257'), ('GEO', 'GSM794334'), ('GEO', 'GSM827476'), ('GEO', 'GSM887382'), ('GEO', 'GSM888460'), ('GEO', 'GSM1670192'), ('IGRhCellID', 'NCIH1792'), ('LINCS_LDP', 'LCL-1644'), ('Wikidata', 'Q54907864')]	[]	NCI-H1792	[]	['NCBI_TaxID=9606; ! Homo sapiens']	['PubMed=8806092;', 'PubMed=11030152;', 'PubMed=18083107;', 'PubMed=20215515;', 'PubMed=22460905;', 'PubMed=22961666;', 'PubMed=24135919;', 'PubMed=25485619;', 'PubMed=25984343;', 'PubMed=27397505;', 'PubMed=28196595;']	['Source(s): ATCC; Cosmic-CLP; PubMed=25877200', 'Amelogenin: X', 'CSF1PO: 10', 'D13S317: 12', 'D16S539: 10,11', 'D18S51: 15,17', 'D21S11: 31', 'D3S1358: 15', 'D5S818: 12', 'D7S820: 8,11', 'D8S1179: 12,15', 'FGA: 22,24', 'Penta D: 13', 'Penta E: 8,10', 'TH01: 7', 'TPOX: 11', 'vWA: 14,16']	Male	H1792; H-1792; NCIH1792	NCIH1792	['http://tcpaportal.org/mclp/']
1139	SW1573	['Part of: Cancer Cell Line Encyclopedia (CCLE) project.', 'Part of: COSMIC cell lines project.', 'Part of: MD Anderson Cell Lines Project.', 'From: Scott and White Clinic; Temple; USA.', 'Microsatellite instability: Stable (MSS) (Sanger).', 'Sequence variation: Heterozygous for CTNNB1 p.Ser33Phe (c.98C>T) (ATCC).', 'Omics: Deep exome analysis.', 'Omics: Deep RNAseq analysis.', 'Omics: DNA methylation analysis.', 'Omics: Protein expression by reverse-phase protein arrays.', 'Omics: Secretome proteome analysis.', 'Omics: SNP array analysis.', 'Omics: Transcriptome analysis.']	['NCIt; C2923; Minimally invasive lung adenocarcinoma']	[('BTO', 'BTO:0003016'), ('CLO', 'CLO_0009190'), ('EFO', 'EFO_0002363'), ('AddexBio', 'C0016009/4862'), ('ArrayExpress', 'E-MTAB-2706'), ('ArrayExpress', 'E-MTAB-2770'), ('ArrayExpress', 'E-MTAB-3610'), ('ATCC', 'CRL-2170'), ('BioSample', 'SAMN03473239'), ('CCLE', 'SW1573_LUNG'), ('Cell_Model_Passport', 'SIDM01163'), ('ChEMBL-Cells', 'CHEMBL3307980'), ('ChEMBL-Targets', 'CHEMBL612570'), ('Cosmic', '724878'), ('Cosmic', '1017831'), ('Cosmic', '1802305'), ('Cosmic', '2060538'), ('Cosmic-CLP', '724878'), ('GDSC', '724878'), ('GEO', 'GSM206549'), ('GEO', 'GSM274788'), ('GEO', 'GSM274818'), ('GEO', 'GSM385526'), ('GEO', 'GSM385537'), ('GEO', 'GSM827193'), ('GEO', 'GSM887669'), ('GEO', 'GSM888761'), ('GEO', 'GSM1670503'), ('IGRhCellID', 'SW1573'), ('LINCS_LDP', 'LCL-1799'), ('PRIDE', 'PXD011315'), ('Wikidata', 'Q54971087')]	[]	SW1573	[]	['NCBI_TaxID=9606; ! Homo sapiens']	['PubMed=3518877;', 'PubMed=6935474;', 'PubMed=20215515;', 'PubMed=22460905;', 'PubMed=24002593;', 'PubMed=25485619;', 'PubMed=27397505;', 'PubMed=28196595;', 'PubMed=30710758;']	['Source(s): AddexBio; ATCC; Cosmic-CLP; PubMed=25877200', 'Amelogenin: X', 'CSF1PO: 10,12', 'D13S317: 11', 'D16S539: 12,14', 'D18S51: 16', 'D21S11: 29', 'D3S1358: 14,18', 'D5S818: 12,13', 'D7S820: 9,11', 'D8S1179: 11', 'FGA: 21', 'Penta D: 9', 'Penta E: 5,13', 'TH01: 6,9.3', 'TPOX: 8,11', 'vWA: 20']	Female	SW-1573; SW 1573	SW1573	['http://tcpaportal.org/mclp/']
1140	SW1573	['Part of: Cancer Cell Line Encyclopedia (CCLE) project.', 'Part of: COSMIC cell lines project.', 'Part of: MD Anderson Cell Lines Project.', 'From: Scott and White Clinic; Temple; USA.', 'Microsatellite instability: Stable (MSS) (Sanger).', 'Sequence variation: Heterozygous for CTNNB1 p.Ser33Phe (c.98C>T) (ATCC).', 'Omics: Deep exome analysis.', 'Omics: Deep RNAseq analysis.', 'Omics: DNA methylation analysis.', 'Omics: Protein expression by reverse-phase protein arrays.', 'Omics: Secretome proteome analysis.', 'Omics: SNP array analysis.', 'Omics: Transcriptome analysis.']	['NCIt; C2923; Minimally invasive lung adenocarcinoma']	[('BTO', 'BTO:0003016'), ('CLO', 'CLO_0009190'), ('EFO', 'EFO_0002363'), ('AddexBio', 'C0016009/4862'), ('ArrayExpress', 'E-MTAB-2706'), ('ArrayExpress', 'E-MTAB-2770'), ('ArrayExpress', 'E-MTAB-3610'), ('ATCC', 'CRL-2170'), ('BioSample', 'SAMN03473239'), ('CCLE', 'SW1573_LUNG'), ('Cell_Model_Passport', 'SIDM01163'), ('ChEMBL-Cells', 'CHEMBL3307980'), ('ChEMBL-Targets', 'CHEMBL612570'), ('Cosmic', '724878'), ('Cosmic', '1017831'), ('Cosmic', '1802305'), ('Cosmic', '2060538'), ('Cosmic-CLP', '724878'), ('GDSC', '724878'), ('GEO', 'GSM206549'), ('GEO', 'GSM274788'), ('GEO', 'GSM274818'), ('GEO', 'GSM385526'), ('GEO', 'GSM385537'), ('GEO', 'GSM827193'), ('GEO', 'GSM887669'), ('GEO', 'GSM888761'), ('GEO', 'GSM1670503'), ('IGRhCellID', 'SW1573'), ('LINCS_LDP', 'LCL-1799'), ('PRIDE', 'PXD011315'), ('Wikidata', 'Q54971087')]	[]	SW1573	[]	['NCBI_TaxID=9606; ! Homo sapiens']	['PubMed=3518877;', 'PubMed=6935474;', 'PubMed=20215515;', 'PubMed=22460905;', 'PubMed=24002593;', 'PubMed=25485619;', 'PubMed=27397505;', 'PubMed=28196595;', 'PubMed=30710758;']	['Source(s): AddexBio; ATCC; Cosmic-CLP; PubMed=25877200', 'Amelogenin: X', 'CSF1PO: 10,12', 'D13S317: 11', 'D16S539: 12,14', 'D18S51: 16', 'D21S11: 29', 'D3S1358: 14,18', 'D5S818: 12,13', 'D7S820: 9,11', 'D8S1179: 11', 'FGA: 21', 'Penta D: 9', 'Penta E: 5,13', 'TH01: 6,9.3', 'TPOX: 8,11', 'vWA: 20']	Female	SW-1573; SW 1573	SW1573	['http://tcpaportal.org/mclp/']
1141	MCF7	['Part of: Cancer Cell Line Encyclopedia (CCLE) project.', 'Part of: COSMIC cell lines project.', 'Part of: ENCODE project common cell types; tier 2.', 'Part of: JFCR39 cancer cell line panel.', 'Part of: JFCR45 cancer cell line panel.', 'Part of: ICBP43 breast cancer cell line panel.', 'Part of: KuDOS 95 cell line panel.', 'Part of: MD Anderson Cell Lines Project.', 'Part of: NCI-60 cancer cell line panel.', 'Registration: Chiron Master Culture Collection; CMCC 10377 (CMCC #10377).', 'Doubling time: 1.8 days (PubMed=9671407); 80 hours (PubMed=25984343); 31.2 hours (PubMed=22628656); 25.4 hours (NCI-DTP); ~50 hours, with a range of 30-72 hours (DSMZ); ~38 hours (PBCF).', 'HLA typing: A*02:01:01; B*18,44; C*05; DPB1*02:01:02,04:01; DQB1*02:01,06:02; DRB1*03,15 (PubMed=15748285).', 'HLA typing: A*02:01,02:01; B*18:01,44:02; C*05:01,05:01; DQA1*01:02,01:02; DQB1*06:02,06:02; DRB1*15:01,15:01 (PubMed=25960936).', 'Microsatellite instability: Stable (MSS) (PubMed=12661003; PubMed=23671654; Sanger).', 'Sequence variation: Homozygous for CDKN2A deletion (PubMed=19593635).', 'Sequence variation: Heterozygous for PIK3CA p.Glu545Lys (c.1633G>A) (PubMed=17088437; PubMed=19593635; PubMed=28889351).', 'Sequence variation: Has no TP53 mutation (PubMed=15900046).', 'Omics: Array-based CGH.', 'Omics: CNV analysis.', 'Omics: Deep antibody staining analysis.', 'Omics: Deep exome analysis.', 'Omics: Deep phosphoproteome analysis.', 'Omics: Deep proteome analysis.', 'Omics: Deep RNAseq analysis.', 'Omics: DNA methylation analysis.', 'Omics: Fluorescence phenotype profiling.', 'Omics: Glycoproteome analysis by proteomics.', 'Omics: H3K27ac ChIP-seq epigenome analysis.', 'Omics: H3K27me3 ChIP-seq epigenome analysis.', 'Omics: H3K36me3 ChIP-seq epigenome analysis.', 'Omics: H3K4me3 ChIP-seq epigenome analysis.', 'Omics: H3K9me3 ChIP-seq epigenome analysis.', 'Omics: lncRNA expression profiling.', 'Omics: Metabolome analysis.', 'Omics: miRNA expression profiling.', 'Omics: Myristoylated proteins analysis by proteomics.', 'Omics: N-glycan profiling.', 'Omics: Protein expression by reverse-phase protein arrays.', 'Omics: shRNA library screening.', 'Omics: SNP array analysis.', 'Omics: Transcriptome analysis.', 'Omics: Virome analysis using proteomics.', 'Anecdotal: This is the first hormone-responsive breast cancer cell line to have been established.', 'Anecdotal: Helen Mallon (sister Catherine Frances), the patient from which this cell line is derived was a nun (Sister Catherine Frances) at the Immaculate Heart of Mary Convent in Monroe, Michigan.', 'Misspelling: MFC-7; Occasionally.', 'Discontinued: ATCC; CRL-12584; probable.', 'Discontinued: JCRB; NIHS0200; true.', 'Derived from metastatic site: Pleural effusion.']	['NCIt; C4194; Invasive ductal carcinoma, not otherwise specified']	[('BTO', 'BTO:0000093'), ('CLO', 'CLO_0007601'), ('CLO', 'CLO_0007605'), ('CLO', 'CLO_0007606'), ('CLO', 'CLO_0050868'), ('EFO', 'EFO_0001203'), ('MCCL', 'MCC:0000307'), ('CLDB', 'cl3366'), ('CLDB', 'cl3367'), ('CLDB', 'cl3368'), ('CLDB', 'cl3369'), ('CLDB', 'cl3370'), ('CLDB', 'cl3371'), ('CLDB', 'cl3372'), ('CLDB', 'cl3373'), ('CLDB', 'cl3375'), ('AddexBio', 'C0006008/402'), ('ArrayExpress', 'E-MTAB-2706'), ('ArrayExpress', 'E-MTAB-2770'), ('ArrayExpress', 'E-MTAB-3610'), ('ATCC', 'CRL-12584'), ('ATCC', 'HTB-22'), ('BCRC', '60436'), ('BCRJ', '0162'), ('BioSample', 'SAMN01821575'), ('BioSample', 'SAMN01821646'), ('BioSample', 'SAMN01821698'), ('BioSample', 'SAMN03473276'), ('BioSample', 'SAMN05292458'), ('CCLE', 'MCF7_BREAST'), ('CCRID', '3111C0001CCC000013'), ('CCRID', '3111C0001CCC000328'), ('CCRID', '3131C0001000700074'), ('CCRID', '3142C0001000000054'), ('Cell_Model_Passport', 'SIDM00148'), ('ChEMBL-Cells', 'CHEMBL3308403'), ('ChEMBL-Targets', 'CHEMBL387'), ('CLS', '300273/p2720_MCF-7'), ('Cosmic', '687490'), ('Cosmic', '755293'), ('Cosmic', '809239'), ('Cosmic', '871143'), ('Cosmic', '875876'), ('Cosmic', '877449'), ('Cosmic', '894096'), ('Cosmic', '897419'), ('Cosmic', '904373'), ('Cosmic', '905946'), ('Cosmic', '912001'), ('Cosmic', '921976'), ('Cosmic', '923059'), ('Cosmic', '934534'), ('Cosmic', '944293'), ('Cosmic', '947352'), ('Cosmic', '949189'), ('Cosmic', '970089'), ('Cosmic', '979723'), ('Cosmic', '991328'), ('Cosmic', '997916'), ('Cosmic', '1000123'), ('Cosmic', '1010932'), ('Cosmic', '1017161'), ('Cosmic', '1018463'), ('Cosmic', '1019310'), ('Cosmic', '1046936'), ('Cosmic', '1047712'), ('Cosmic', '1066224'), ('Cosmic', '1071901'), ('Cosmic', '1092612'), ('Cosmic', '1102382'), ('Cosmic', '1136341'), ('Cosmic', '1152527'), ('Cosmic', '1175832'), ('Cosmic', '1176603'), ('Cosmic', '1176648'), ('Cosmic', '1183770'), ('Cosmic', '1287893'), ('Cosmic', '1289391'), ('Cosmic', '1305382'), ('Cosmic', '1308991'), ('Cosmic', '1312369'), ('Cosmic', '1326278'), ('Cosmic', '1434950'), ('Cosmic', '1436031'), ('Cosmic', '1477426'), ('Cosmic', '1481420'), ('Cosmic', '1523770'), ('Cosmic', '1524349'), ('Cosmic', '1571788'), ('Cosmic', '1603215'), ('Cosmic', '1609459'), ('Cosmic', '1945860'), ('Cosmic', '1995500'), ('Cosmic', '1998454'), ('Cosmic', '2162161'), ('Cosmic', '2165024'), ('Cosmic', '2301233'), ('Cosmic', '2301526'), ('Cosmic', '2307194'), ('Cosmic', '2318370'), ('Cosmic', '2361358'), ('Cosmic', '2525755'), ('Cosmic', '2553502'), ('Cosmic', '2560248'), ('Cosmic', '2668278'), ('Cosmic-CLP', '905946'), ('DSMZ', 'ACC-115'), ('ECACC', '86012803'), ('ENCODE', 'ENCBS000AAA'), ('ENCODE', 'ENCBS001AAA'), ('ENCODE', 'ENCBS017ENC'), ('ENCODE', 'ENCBS034XKZ'), ('ENCODE', 'ENCBS036ENC'), ('ENCODE', 'ENCBS037ENC'), ('ENCODE', 'ENCBS050QMU'), ('ENCODE', 'ENCBS053YJT'), ('ENCODE', 'ENCBS056AAA'), ('ENCODE', 'ENCBS094ENC'), ('ENCODE', 'ENCBS095ENC'), ('ENCODE', 'ENCBS096ENC'), ('ENCODE', 'ENCBS097ENC'), ('ENCODE', 'ENCBS098ENC'), ('ENCODE', 'ENCBS102ENC'), ('ENCODE', 'ENCBS103ENC'), ('ENCODE', 'ENCBS104ENC'), ('ENCODE', 'ENCBS105ENC'), ('ENCODE', 'ENCBS108ENC'), ('ENCODE', 'ENCBS123ZGI'), ('ENCODE', 'ENCBS134PJO'), ('ENCODE', 'ENCBS135SOE'), ('ENCODE', 'ENCBS143XXF'), ('ENCODE', 'ENCBS155VQC'), ('ENCODE', 'ENCBS158RRU'), ('ENCODE', 'ENCBS168ISE'), ('ENCODE', 'ENCBS174OTK'), ('ENCODE', 'ENCBS200IWR'), ('ENCODE', 'ENCBS216AOQ'), ('ENCODE', 'ENCBS236AAA'), ('ENCODE', 'ENCBS237AAA'), ('ENCODE', 'ENCBS240AAA'), ('ENCODE', 'ENCBS241AAA'), ('ENCODE', 'ENCBS242AAA'), ('ENCODE', 'ENCBS243AAA'), ('ENCODE', 'ENCBS244AAA'), ('ENCODE', 'ENCBS245AAA'), ('ENCODE', 'ENCBS246AAA'), ('ENCODE', 'ENCBS247AAA'), ('ENCODE', 'ENCBS248AAA'), ('ENCODE', 'ENCBS249AAA'), ('ENCODE', 'ENCBS250AAA'), ('ENCODE', 'ENCBS251AAA'), ('ENCODE', 'ENCBS252AAA'), ('ENCODE', 'ENCBS254AYH'), ('ENCODE', 'ENCBS267CRP'), ('ENCODE', 'ENCBS308QKF'), ('ENCODE', 'ENCBS325VCY'), ('ENCODE', 'ENCBS328UKJ'), ('ENCODE', 'ENCBS331EJR'), ('ENCODE', 'ENCBS488MMM'), ('ENCODE', 'ENCBS496HCC'), ('ENCODE', 'ENCBS530DHL'), ('ENCODE', 'ENCBS536NWC'), ('ENCODE', 'ENCBS546VBU'), ('ENCODE', 'ENCBS547AXB'), ('ENCODE', 'ENCBS564FRY'), ('ENCODE', 'ENCBS567IJO'), ('ENCODE', 'ENCBS581MUA'), ('ENCODE', 'ENCBS584TFV'), ('ENCODE', 'ENCBS609QTY'), ('ENCODE', 'ENCBS614ENC'), ('ENCODE', 'ENCBS615ENC'), ('ENCODE', 'ENCBS616ENC'), ('ENCODE', 'ENCBS616MBU'), ('ENCODE', 'ENCBS661RDG'), ('ENCODE', 'ENCBS670IYV'), ('ENCODE', 'ENCBS705BBA'), ('ENCODE', 'ENCBS747ZRJ'), ('ENCODE', 'ENCBS748WRO'), ('ENCODE', 'ENCBS789UPK'), ('ENCODE', 'ENCBS866ZXX'), ('ENCODE', 'ENCBS867ORK'), ('ENCODE', 'ENCBS873NNF'), ('ENCODE', 'ENCBS912WOF'), ('ENCODE', 'ENCBS957OEW'), ('ENCODE', 'ENCBS959SHH'), ('ENCODE', 'ENCBS967MVZ'), ('ENCODE', 'ENCBS974BZV'), ('GDSC', '905946'), ('GEO', 'GSM1723'), ('GEO', 'GSM2111'), ('GEO', 'GSM2137'), ('GEO', 'GSM2153'), ('GEO', 'GSM50183'), ('GEO', 'GSM50247'), ('GEO', 'GSM69199'), ('GEO', 'GSM73693'), ('GEO', 'GSM115111'), ('GEO', 'GSM155207'), ('GEO', 'GSM156025'), ('GEO', 'GSM185091'), ('GEO', 'GSM185092'), ('GEO', 'GSM211175'), ('GEO', 'GSM274640'), ('GEO', 'GSM276773'), ('GEO', 'GSM276774'), ('GEO', 'GSM276775'), ('GEO', 'GSM276776'), ('GEO', 'GSM276777'), ('GEO', 'GSM276778'), ('GEO', 'GSM276779'), ('GEO', 'GSM320172'), ('GEO', 'GSM344347'), ('GEO', 'GSM344397'), ('GEO', 'GSM350552'), ('GEO', 'GSM378140'), ('GEO', 'GSM388212'), ('GEO', 'GSM421869'), ('GEO', 'GSM459726'), ('GEO', 'GSM472936'), ('GEO', 'GSM481303'), ('GEO', 'GSM510510'), ('GEO', 'GSM533396'), ('GEO', 'GSM533413'), ('GEO', 'GSM590108'), ('GEO', 'GSM679692'), ('GEO', 'GSM679693'), ('GEO', 'GSM679694'), ('GEO', 'GSM736581'), ('GEO', 'GSM736588'), ('GEO', 'GSM739996'), ('GEO', 'GSM739997'), ('GEO', 'GSM739998'), ('GEO', 'GSM750771'), ('GEO', 'GSM750777'), ('GEO', 'GSM750778'), ('GEO', 'GSM750801'), ('GEO', 'GSM783949'), ('GEO', 'GSM799320'), ('GEO', 'GSM799383'), ('GEO', 'GSM816438'), ('GEO', 'GSM816627'), ('GEO', 'GSM816670'), ('GEO', 'GSM822295'), ('GEO', 'GSM822305'), ('GEO', 'GSM825711'), ('GEO', 'GSM827593'), ('GEO', 'GSM847394'), ('GEO', 'GSM847490'), ('GEO', 'GSM844586'), ('GEO', 'GSM844587'), ('GEO', 'GSM887291'), ('GEO', 'GSM888366'), ('GEO', 'GSM923442'), ('GEO', 'GSM935445'), ('GEO', 'GSM935477'), ('GEO', 'GSM935563'), ('GEO', 'GSM945269'), ('GEO', 'GSM945274'), ('GEO', 'GSM945854'), ('GEO', 'GSM945857'), ('GEO', 'GSM967819'), ('GEO', 'GSM967823'), ('GEO', 'GSM970217'), ('GEO', 'GSM970218'), ('GEO', 'GSM987741'), ('GEO', 'GSM987742'), ('GEO', 'GSM987743'), ('GEO', 'GSM1008565'), ('GEO', 'GSM1008581'), ('GEO', 'GSM1008603'), ('GEO', 'GSM1008904'), ('GEO', 'GSM1010734'), ('GEO', 'GSM1010764'), ('GEO', 'GSM1010768'), ('GEO', 'GSM1010769'), ('GEO', 'GSM1010783'), ('GEO', 'GSM1010791'), ('GEO', 'GSM1010800'), ('GEO', 'GSM1010811'), ('GEO', 'GSM1010825'), ('GEO', 'GSM1010837'), ('GEO', 'GSM1010838'), ('GEO', 'GSM1010839'), ('GEO', 'GSM1010844'), ('GEO', 'GSM1010860'), ('GEO', 'GSM1010861'), ('GEO', 'GSM1010862'), ('GEO', 'GSM1010863'), ('GEO', 'GSM1010864'), ('GEO', 'GSM1010889'), ('GEO', 'GSM1010891'), ('GEO', 'GSM1010892'), ('GEO', 'GSM1022658'), ('GEO', 'GSM1022663'), ('GEO', 'GSM1029440'), ('GEO', 'GSM1029441'), ('GEO', 'GSM1029442'), ('GEO', 'GSM1029443'), ('GEO', 'GSM1029444'), ('GEO', 'GSM1029445'), ('GEO', 'GSM1029446'), ('GEO', 'GSM1029447'), ('GEO', 'GSM1029448'), ('GEO', 'GSM1029449'), ('GEO', 'GSM1040306'), ('GEO', 'GSM1040376'), ('GEO', 'GSM1053687'), ('GEO', 'GSM1068138'), ('GEO', 'GSM1068139'), ('GEO', 'GSM1153389'), ('GEO', 'GSM1172885'), ('GEO', 'GSM1181258'), ('GEO', 'GSM1181263'), ('GEO', 'GSM1214589'), ('GEO', 'GSM1238132'), ('GEO', 'GSM1374643'), ('GEO', 'GSM1374644'), ('GEO', 'GSM1374645'), ('GEO', 'GSM1401653'), ('GEO', 'GSM1670076'), ('GEO', 'GSM1833626'), ('GEO', 'GSM2046560'), ('GEO', 'GSM2046561'), ('GEO', 'GSM2046562'), ('GEO', 'GSM2046563'), ('GEO', 'GSM2046564'), ('GEO', 'GSM2046565'), ('GEO', 'GSM2046566'), ('GEO', 'GSM2046567'), ('GEO', 'GSM2046568'), ('GEO', 'GSM2046569'), ('GEO', 'GSM2046570'), ('GEO', 'GSM2046571'), ('GEO', 'GSM2046572'), ('GEO', 'GSM2046573'), ('GEO', 'GSM2046574'), ('GEO', 'GSM2046575'), ('GEO', 'GSM2046576'), ('GEO', 'GSM2046577'), ('GEO', 'GSM2046578'), ('GEO', 'GSM2046579'), ('GEO', 'GSM2046580'), ('GEO', 'GSM2046581'), ('GEO', 'GSM2046582'), ('GEO', 'GSM2046583'), ('GEO', 'GSM2046584'), ('GEO', 'GSM2046585'), ('GEO', 'GSM2046586'), ('GEO', 'GSM2046587'), ('GEO', 'GSM2046588'), ('GEO', 'GSM2046589'), ('GEO', 'GSM2046590'), ('GEO', 'GSM2046591'), ('GEO', 'GSM2046592'), ('GEO', 'GSM2046593'), ('GEO', 'GSM2046594'), ('GEO', 'GSM2046595'), ('GEO', 'GSM2046596'), ('GEO', 'GSM2046597'), ('GEO', 'GSM2046598'), ('GEO', 'GSM2046599'), ('GEO', 'GSM2046600'), ('GEO', 'GSM2046601'), ('GEO', 'GSM2046602'), ('GEO', 'GSM2046603'), ('GEO', 'GSM2046604'), ('GEO', 'GSM2046605'), ('GEO', 'GSM2046606'), ('GEO', 'GSM2046607'), ('GEO', 'GSM2095708'), ('GEO', 'GSM2095709'), ('GEO', 'GSM2124642'), ('GEO', 'GSM2136630'), ('GEO', 'GSM2136631'), ('GEO', 'GSM2136632'), ('GEO', 'GSM2136633'), ('GEO', 'GSM2136634'), ('GEO', 'GSM2136635'), ('GEO', 'GSM2176269'), ('GEO', 'GSM2176270'), ('IARC_TP53', '21079'), ('ICLC', 'HTL95021'), ('IGRhCellID', 'MCF7'), ('IZSLER', 'BS TCL 38'), ('JCRB', 'JCRB0134'), ('JCRB', 'NIHS0200'), ('KCB', 'KCB 200831YJ'), ('KCLB', '30022'), ('LINCS_HMS', '50029'), ('LINCS_LDP', 'LCL-1460'), ('Lonza', '113'), ('MeSH', 'D061986'), ('MetaboLights', 'MTBLS177'), ('MetaboLights', 'MTBLS182'), ('MetaboLights', 'MTBLS241'), ('MetaboLights', 'MTBLS337'), ('MetaboLights', 'MTBLS430'), ('NCBI_Iran', 'C135'), ('NCI-DTP', 'MCF7'), ('PRIDE', 'PXD000275'), ('PRIDE', 'PXD000281'), ('PRIDE', 'PXD000309'), ('PRIDE', 'PXD000442'), ('PRIDE', 'PXD000623'), ('PRIDE', 'PXD000691'), ('PRIDE', 'PXD001274'), ('PRIDE', 'PXD001352'), ('PRIDE', 'PXD001812'), ('PRIDE', 'PXD001863'), ('PRIDE', 'PXD002104'), ('PRIDE', 'PXD002192'), ('PRIDE', 'PXD002395'), ('PRIDE', 'PXD002421'), ('PRIDE', 'PXD002998'), ('PRIDE', 'PXD003704'), ('PRIDE', 'PXD004051'), ('PRIDE', 'PXD004085'), ('PRIDE', 'PXD004357'), ('PRIDE', 'PXD005032'), ('PRIDE', 'PXD005390'), ('PRIDE', 'PXD005940'), ('PRIDE', 'PXD005942'), ('RCB', 'RCB1904'), ('SKY/M-FISH/CGH', '2814'), ('TKG', 'TKG 0479'), ('TOKU-E', '2383'), ('TOKU-E', '3748'), ('Wikidata', 'Q1881253')]	[]	MCF-7	['CVCL_N481 ! Hs 631.T']	['NCBI_TaxID=9606; ! Homo sapiens']	['CelloPub=CLPUB00336;', 'CelloPub=CLPUB00423;', 'DOI=10.4172/2157-7145.S2-005;', 'PubMed=1000504;', 'PubMed=1000505;', 'PubMed=1000506;', 'PubMed=1911442;', 'PubMed=2041050;', 'PubMed=3518877;', 'PubMed=3702420;', 'PubMed=4357757;', 'PubMed=6582512;', 'PubMed=6935474;', 'PubMed=7498097;', 'PubMed=8626706;', 'PubMed=8824553;', 'PubMed=9242427;', 'PubMed=9671407;', 'PubMed=10700174;', 'PubMed=10862037;', 'PubMed=11044355;', 'PubMed=11078910;', 'PubMed=11789735;', 'PubMed=12353263;', 'PubMed=12661003;', 'PubMed=12800145;', 'PubMed=15677628;', 'PubMed=15748285;', 'PubMed=15767549;', 'PubMed=15900046;', 'PubMed=16142302;', 'PubMed=16397213;', 'PubMed=16541312;', 'PubMed=17088437;', 'PubMed=17157791;', 'PubMed=17254797;', 'PubMed=18386134;', 'PubMed=19372543;', 'PubMed=19582160;', 'PubMed=19593635;', 'PubMed=19727395;', 'PubMed=20070913;', 'PubMed=20215515;', 'PubMed=21247443;', 'PubMed=21378333;', 'PubMed=22278370;', 'PubMed=22336246;', 'PubMed=22384151;', 'PubMed=22414580;', 'PubMed=22460905;', 'PubMed=22585861;', 'PubMed=22628656;', 'PubMed=23234512;', 'PubMed=23285151;', 'PubMed=23325432;', 'PubMed=23601657;', 'PubMed=23671654;', 'PubMed=23770244;', 'PubMed=23856246;', 'PubMed=23868472;', 'PubMed=23933261;', 'PubMed=24009699;', 'PubMed=24162158;', 'PubMed=24176112;', 'PubMed=24279929;', 'PubMed=24618588;', 'PubMed=24670534;', 'PubMed=25321415;', 'PubMed=25485619;', 'PubMed=25807930;', 'PubMed=25828948;', 'PubMed=25960936;', 'PubMed=25984343;', 'PubMed=26026074;', 'PubMed=26055192;', 'PubMed=26330541;', 'PubMed=27331101;', 'PubMed=27362937;', 'PubMed=27377824;', 'PubMed=27397505;', 'PubMed=27456714;', 'PubMed=27761513;', 'PubMed=27807467;', 'PubMed=28196595;', 'PubMed=28287265;', 'PubMed=28889351;']	['Source(s): AddexBio; ATCC; CLS; Cosmic-CLP; DSMZ; ECACC; JCRB; KCLB; DOI=10.4172/2157-7145.S2-005; PubMed=11416159; PubMed=17254797; PubMed=19372543; PubMed=25321415; PubMed=25877200; PubMed=27456714; PubMed=28889351; RCB; TKG', 'Amelogenin: X', 'CSF1PO: 10', 'D13S317: 11', 'D16S539: 11,12', 'D18S51: 14', 'D19S433: 13,14', 'D21S11: 30', 'D2S1338: 21,23', 'D3S1358: 16', 'D5S818: 11,12 (AddexBio; ATCC; Cosmic-CLP; DSMZ; ECACC; JCRB; KCLB; DOI=10.4172/2157-7145.S2-005; PubMed=11416159; PubMed=17254797; PubMed=19372543; PubMed=25321415; PubMed=25877200; PubMed=27456714; PubMed=28889351; RCB; TKG)', 'D5S818: 12 (CLS)', 'D7S820: 8,9', 'D8S1179: 10,14', 'FGA: 23,25', 'Penta D: 12', 'Penta E: 7,12', 'TH01: 6', 'TPOX: 9,12', 'vWA: 14,15']	Female	MCF 7; MCF.7; MCF7; Michigan Cancer Foundation-7; ssMCF-7; ssMCF7; MCF7/WT; IBMF-7; MCF7-CTRL	MCF7	['https://en.wikipedia.org/wiki/MCF-7', 'http://mcf7.com/', 'http://www.cells-talk.com/index.php/page/copelibrary?key=MCF-7', 'https://dtp.cancer.gov/discovery_development/nci-60/cell_list.htm', 'https://physics.cancer.gov/docs/bioresource/breast/NCI-PBCF-HTB22_MCF7_SOP-508.pdf', 'https://strap.nci.nih.gov/celline_detail.php?sample_id=1', 'http://www.proteinatlas.org/learn/cellines', 'http://141.61.102.20/mxdb/project/show/9191407937500', 'http://www.genboree.org/java-bin/MCF7/index.jsp?isPublic=Yes', 'http://www.pawefish.path.cam.ac.uk/BreastCellLineDescriptions/mcf7.htm', 'http://dpsc.ccbr.utoronto.ca/cancer/get_cellline.pl?cellline=MCF7', 'http://genome.ucsc.edu/ENCODE/protocols/cell/human/MCF-7_Crawford_protocol.pdf', 'http://lincs.hms.harvard.edu/resources/reagents/icbp43/', 'http://www.thermofisher.com/ch/en/home/technical-resources/cell-lines/m/cell-lines-detail-36.html', 'http://archive.bcaction.org/index.php?page=newsletter-66i', 'http://tcpaportal.org/mclp/', 'https://www.phe-culturecollections.org.uk/media/130237/mcf7-cell-line-profile.pdf']
1142	MCF7	['Part of: Cancer Cell Line Encyclopedia (CCLE) project.', 'Part of: COSMIC cell lines project.', 'Part of: ENCODE project common cell types; tier 2.', 'Part of: JFCR39 cancer cell line panel.', 'Part of: JFCR45 cancer cell line panel.', 'Part of: ICBP43 breast cancer cell line panel.', 'Part of: KuDOS 95 cell line panel.', 'Part of: MD Anderson Cell Lines Project.', 'Part of: NCI-60 cancer cell line panel.', 'Registration: Chiron Master Culture Collection; CMCC 10377 (CMCC #10377).', 'Doubling time: 1.8 days (PubMed=9671407); 80 hours (PubMed=25984343); 31.2 hours (PubMed=22628656); 25.4 hours (NCI-DTP); ~50 hours, with a range of 30-72 hours (DSMZ); ~38 hours (PBCF).', 'HLA typing: A*02:01:01; B*18,44; C*05; DPB1*02:01:02,04:01; DQB1*02:01,06:02; DRB1*03,15 (PubMed=15748285).', 'HLA typing: A*02:01,02:01; B*18:01,44:02; C*05:01,05:01; DQA1*01:02,01:02; DQB1*06:02,06:02; DRB1*15:01,15:01 (PubMed=25960936).', 'Microsatellite instability: Stable (MSS) (PubMed=12661003; PubMed=23671654; Sanger).', 'Sequence variation: Homozygous for CDKN2A deletion (PubMed=19593635).', 'Sequence variation: Heterozygous for PIK3CA p.Glu545Lys (c.1633G>A) (PubMed=17088437; PubMed=19593635; PubMed=28889351).', 'Sequence variation: Has no TP53 mutation (PubMed=15900046).', 'Omics: Array-based CGH.', 'Omics: CNV analysis.', 'Omics: Deep antibody staining analysis.', 'Omics: Deep exome analysis.', 'Omics: Deep phosphoproteome analysis.', 'Omics: Deep proteome analysis.', 'Omics: Deep RNAseq analysis.', 'Omics: DNA methylation analysis.', 'Omics: Fluorescence phenotype profiling.', 'Omics: Glycoproteome analysis by proteomics.', 'Omics: H3K27ac ChIP-seq epigenome analysis.', 'Omics: H3K27me3 ChIP-seq epigenome analysis.', 'Omics: H3K36me3 ChIP-seq epigenome analysis.', 'Omics: H3K4me3 ChIP-seq epigenome analysis.', 'Omics: H3K9me3 ChIP-seq epigenome analysis.', 'Omics: lncRNA expression profiling.', 'Omics: Metabolome analysis.', 'Omics: miRNA expression profiling.', 'Omics: Myristoylated proteins analysis by proteomics.', 'Omics: N-glycan profiling.', 'Omics: Protein expression by reverse-phase protein arrays.', 'Omics: shRNA library screening.', 'Omics: SNP array analysis.', 'Omics: Transcriptome analysis.', 'Omics: Virome analysis using proteomics.', 'Anecdotal: This is the first hormone-responsive breast cancer cell line to have been established.', 'Anecdotal: Helen Mallon (sister Catherine Frances), the patient from which this cell line is derived was a nun (Sister Catherine Frances) at the Immaculate Heart of Mary Convent in Monroe, Michigan.', 'Misspelling: MFC-7; Occasionally.', 'Discontinued: ATCC; CRL-12584; probable.', 'Discontinued: JCRB; NIHS0200; true.', 'Derived from metastatic site: Pleural effusion.']	['NCIt; C4194; Invasive ductal carcinoma, not otherwise specified']	[('BTO', 'BTO:0000093'), ('CLO', 'CLO_0007601'), ('CLO', 'CLO_0007605'), ('CLO', 'CLO_0007606'), ('CLO', 'CLO_0050868'), ('EFO', 'EFO_0001203'), ('MCCL', 'MCC:0000307'), ('CLDB', 'cl3366'), ('CLDB', 'cl3367'), ('CLDB', 'cl3368'), ('CLDB', 'cl3369'), ('CLDB', 'cl3370'), ('CLDB', 'cl3371'), ('CLDB', 'cl3372'), ('CLDB', 'cl3373'), ('CLDB', 'cl3375'), ('AddexBio', 'C0006008/402'), ('ArrayExpress', 'E-MTAB-2706'), ('ArrayExpress', 'E-MTAB-2770'), ('ArrayExpress', 'E-MTAB-3610'), ('ATCC', 'CRL-12584'), ('ATCC', 'HTB-22'), ('BCRC', '60436'), ('BCRJ', '0162'), ('BioSample', 'SAMN01821575'), ('BioSample', 'SAMN01821646'), ('BioSample', 'SAMN01821698'), ('BioSample', 'SAMN03473276'), ('BioSample', 'SAMN05292458'), ('CCLE', 'MCF7_BREAST'), ('CCRID', '3111C0001CCC000013'), ('CCRID', '3111C0001CCC000328'), ('CCRID', '3131C0001000700074'), ('CCRID', '3142C0001000000054'), ('Cell_Model_Passport', 'SIDM00148'), ('ChEMBL-Cells', 'CHEMBL3308403'), ('ChEMBL-Targets', 'CHEMBL387'), ('CLS', '300273/p2720_MCF-7'), ('Cosmic', '687490'), ('Cosmic', '755293'), ('Cosmic', '809239'), ('Cosmic', '871143'), ('Cosmic', '875876'), ('Cosmic', '877449'), ('Cosmic', '894096'), ('Cosmic', '897419'), ('Cosmic', '904373'), ('Cosmic', '905946'), ('Cosmic', '912001'), ('Cosmic', '921976'), ('Cosmic', '923059'), ('Cosmic', '934534'), ('Cosmic', '944293'), ('Cosmic', '947352'), ('Cosmic', '949189'), ('Cosmic', '970089'), ('Cosmic', '979723'), ('Cosmic', '991328'), ('Cosmic', '997916'), ('Cosmic', '1000123'), ('Cosmic', '1010932'), ('Cosmic', '1017161'), ('Cosmic', '1018463'), ('Cosmic', '1019310'), ('Cosmic', '1046936'), ('Cosmic', '1047712'), ('Cosmic', '1066224'), ('Cosmic', '1071901'), ('Cosmic', '1092612'), ('Cosmic', '1102382'), ('Cosmic', '1136341'), ('Cosmic', '1152527'), ('Cosmic', '1175832'), ('Cosmic', '1176603'), ('Cosmic', '1176648'), ('Cosmic', '1183770'), ('Cosmic', '1287893'), ('Cosmic', '1289391'), ('Cosmic', '1305382'), ('Cosmic', '1308991'), ('Cosmic', '1312369'), ('Cosmic', '1326278'), ('Cosmic', '1434950'), ('Cosmic', '1436031'), ('Cosmic', '1477426'), ('Cosmic', '1481420'), ('Cosmic', '1523770'), ('Cosmic', '1524349'), ('Cosmic', '1571788'), ('Cosmic', '1603215'), ('Cosmic', '1609459'), ('Cosmic', '1945860'), ('Cosmic', '1995500'), ('Cosmic', '1998454'), ('Cosmic', '2162161'), ('Cosmic', '2165024'), ('Cosmic', '2301233'), ('Cosmic', '2301526'), ('Cosmic', '2307194'), ('Cosmic', '2318370'), ('Cosmic', '2361358'), ('Cosmic', '2525755'), ('Cosmic', '2553502'), ('Cosmic', '2560248'), ('Cosmic', '2668278'), ('Cosmic-CLP', '905946'), ('DSMZ', 'ACC-115'), ('ECACC', '86012803'), ('ENCODE', 'ENCBS000AAA'), ('ENCODE', 'ENCBS001AAA'), ('ENCODE', 'ENCBS017ENC'), ('ENCODE', 'ENCBS034XKZ'), ('ENCODE', 'ENCBS036ENC'), ('ENCODE', 'ENCBS037ENC'), ('ENCODE', 'ENCBS050QMU'), ('ENCODE', 'ENCBS053YJT'), ('ENCODE', 'ENCBS056AAA'), ('ENCODE', 'ENCBS094ENC'), ('ENCODE', 'ENCBS095ENC'), ('ENCODE', 'ENCBS096ENC'), ('ENCODE', 'ENCBS097ENC'), ('ENCODE', 'ENCBS098ENC'), ('ENCODE', 'ENCBS102ENC'), ('ENCODE', 'ENCBS103ENC'), ('ENCODE', 'ENCBS104ENC'), ('ENCODE', 'ENCBS105ENC'), ('ENCODE', 'ENCBS108ENC'), ('ENCODE', 'ENCBS123ZGI'), ('ENCODE', 'ENCBS134PJO'), ('ENCODE', 'ENCBS135SOE'), ('ENCODE', 'ENCBS143XXF'), ('ENCODE', 'ENCBS155VQC'), ('ENCODE', 'ENCBS158RRU'), ('ENCODE', 'ENCBS168ISE'), ('ENCODE', 'ENCBS174OTK'), ('ENCODE', 'ENCBS200IWR'), ('ENCODE', 'ENCBS216AOQ'), ('ENCODE', 'ENCBS236AAA'), ('ENCODE', 'ENCBS237AAA'), ('ENCODE', 'ENCBS240AAA'), ('ENCODE', 'ENCBS241AAA'), ('ENCODE', 'ENCBS242AAA'), ('ENCODE', 'ENCBS243AAA'), ('ENCODE', 'ENCBS244AAA'), ('ENCODE', 'ENCBS245AAA'), ('ENCODE', 'ENCBS246AAA'), ('ENCODE', 'ENCBS247AAA'), ('ENCODE', 'ENCBS248AAA'), ('ENCODE', 'ENCBS249AAA'), ('ENCODE', 'ENCBS250AAA'), ('ENCODE', 'ENCBS251AAA'), ('ENCODE', 'ENCBS252AAA'), ('ENCODE', 'ENCBS254AYH'), ('ENCODE', 'ENCBS267CRP'), ('ENCODE', 'ENCBS308QKF'), ('ENCODE', 'ENCBS325VCY'), ('ENCODE', 'ENCBS328UKJ'), ('ENCODE', 'ENCBS331EJR'), ('ENCODE', 'ENCBS488MMM'), ('ENCODE', 'ENCBS496HCC'), ('ENCODE', 'ENCBS530DHL'), ('ENCODE', 'ENCBS536NWC'), ('ENCODE', 'ENCBS546VBU'), ('ENCODE', 'ENCBS547AXB'), ('ENCODE', 'ENCBS564FRY'), ('ENCODE', 'ENCBS567IJO'), ('ENCODE', 'ENCBS581MUA'), ('ENCODE', 'ENCBS584TFV'), ('ENCODE', 'ENCBS609QTY'), ('ENCODE', 'ENCBS614ENC'), ('ENCODE', 'ENCBS615ENC'), ('ENCODE', 'ENCBS616ENC'), ('ENCODE', 'ENCBS616MBU'), ('ENCODE', 'ENCBS661RDG'), ('ENCODE', 'ENCBS670IYV'), ('ENCODE', 'ENCBS705BBA'), ('ENCODE', 'ENCBS747ZRJ'), ('ENCODE', 'ENCBS748WRO'), ('ENCODE', 'ENCBS789UPK'), ('ENCODE', 'ENCBS866ZXX'), ('ENCODE', 'ENCBS867ORK'), ('ENCODE', 'ENCBS873NNF'), ('ENCODE', 'ENCBS912WOF'), ('ENCODE', 'ENCBS957OEW'), ('ENCODE', 'ENCBS959SHH'), ('ENCODE', 'ENCBS967MVZ'), ('ENCODE', 'ENCBS974BZV'), ('GDSC', '905946'), ('GEO', 'GSM1723'), ('GEO', 'GSM2111'), ('GEO', 'GSM2137'), ('GEO', 'GSM2153'), ('GEO', 'GSM50183'), ('GEO', 'GSM50247'), ('GEO', 'GSM69199'), ('GEO', 'GSM73693'), ('GEO', 'GSM115111'), ('GEO', 'GSM155207'), ('GEO', 'GSM156025'), ('GEO', 'GSM185091'), ('GEO', 'GSM185092'), ('GEO', 'GSM211175'), ('GEO', 'GSM274640'), ('GEO', 'GSM276773'), ('GEO', 'GSM276774'), ('GEO', 'GSM276775'), ('GEO', 'GSM276776'), ('GEO', 'GSM276777'), ('GEO', 'GSM276778'), ('GEO', 'GSM276779'), ('GEO', 'GSM320172'), ('GEO', 'GSM344347'), ('GEO', 'GSM344397'), ('GEO', 'GSM350552'), ('GEO', 'GSM378140'), ('GEO', 'GSM388212'), ('GEO', 'GSM421869'), ('GEO', 'GSM459726'), ('GEO', 'GSM472936'), ('GEO', 'GSM481303'), ('GEO', 'GSM510510'), ('GEO', 'GSM533396'), ('GEO', 'GSM533413'), ('GEO', 'GSM590108'), ('GEO', 'GSM679692'), ('GEO', 'GSM679693'), ('GEO', 'GSM679694'), ('GEO', 'GSM736581'), ('GEO', 'GSM736588'), ('GEO', 'GSM739996'), ('GEO', 'GSM739997'), ('GEO', 'GSM739998'), ('GEO', 'GSM750771'), ('GEO', 'GSM750777'), ('GEO', 'GSM750778'), ('GEO', 'GSM750801'), ('GEO', 'GSM783949'), ('GEO', 'GSM799320'), ('GEO', 'GSM799383'), ('GEO', 'GSM816438'), ('GEO', 'GSM816627'), ('GEO', 'GSM816670'), ('GEO', 'GSM822295'), ('GEO', 'GSM822305'), ('GEO', 'GSM825711'), ('GEO', 'GSM827593'), ('GEO', 'GSM847394'), ('GEO', 'GSM847490'), ('GEO', 'GSM844586'), ('GEO', 'GSM844587'), ('GEO', 'GSM887291'), ('GEO', 'GSM888366'), ('GEO', 'GSM923442'), ('GEO', 'GSM935445'), ('GEO', 'GSM935477'), ('GEO', 'GSM935563'), ('GEO', 'GSM945269'), ('GEO', 'GSM945274'), ('GEO', 'GSM945854'), ('GEO', 'GSM945857'), ('GEO', 'GSM967819'), ('GEO', 'GSM967823'), ('GEO', 'GSM970217'), ('GEO', 'GSM970218'), ('GEO', 'GSM987741'), ('GEO', 'GSM987742'), ('GEO', 'GSM987743'), ('GEO', 'GSM1008565'), ('GEO', 'GSM1008581'), ('GEO', 'GSM1008603'), ('GEO', 'GSM1008904'), ('GEO', 'GSM1010734'), ('GEO', 'GSM1010764'), ('GEO', 'GSM1010768'), ('GEO', 'GSM1010769'), ('GEO', 'GSM1010783'), ('GEO', 'GSM1010791'), ('GEO', 'GSM1010800'), ('GEO', 'GSM1010811'), ('GEO', 'GSM1010825'), ('GEO', 'GSM1010837'), ('GEO', 'GSM1010838'), ('GEO', 'GSM1010839'), ('GEO', 'GSM1010844'), ('GEO', 'GSM1010860'), ('GEO', 'GSM1010861'), ('GEO', 'GSM1010862'), ('GEO', 'GSM1010863'), ('GEO', 'GSM1010864'), ('GEO', 'GSM1010889'), ('GEO', 'GSM1010891'), ('GEO', 'GSM1010892'), ('GEO', 'GSM1022658'), ('GEO', 'GSM1022663'), ('GEO', 'GSM1029440'), ('GEO', 'GSM1029441'), ('GEO', 'GSM1029442'), ('GEO', 'GSM1029443'), ('GEO', 'GSM1029444'), ('GEO', 'GSM1029445'), ('GEO', 'GSM1029446'), ('GEO', 'GSM1029447'), ('GEO', 'GSM1029448'), ('GEO', 'GSM1029449'), ('GEO', 'GSM1040306'), ('GEO', 'GSM1040376'), ('GEO', 'GSM1053687'), ('GEO', 'GSM1068138'), ('GEO', 'GSM1068139'), ('GEO', 'GSM1153389'), ('GEO', 'GSM1172885'), ('GEO', 'GSM1181258'), ('GEO', 'GSM1181263'), ('GEO', 'GSM1214589'), ('GEO', 'GSM1238132'), ('GEO', 'GSM1374643'), ('GEO', 'GSM1374644'), ('GEO', 'GSM1374645'), ('GEO', 'GSM1401653'), ('GEO', 'GSM1670076'), ('GEO', 'GSM1833626'), ('GEO', 'GSM2046560'), ('GEO', 'GSM2046561'), ('GEO', 'GSM2046562'), ('GEO', 'GSM2046563'), ('GEO', 'GSM2046564'), ('GEO', 'GSM2046565'), ('GEO', 'GSM2046566'), ('GEO', 'GSM2046567'), ('GEO', 'GSM2046568'), ('GEO', 'GSM2046569'), ('GEO', 'GSM2046570'), ('GEO', 'GSM2046571'), ('GEO', 'GSM2046572'), ('GEO', 'GSM2046573'), ('GEO', 'GSM2046574'), ('GEO', 'GSM2046575'), ('GEO', 'GSM2046576'), ('GEO', 'GSM2046577'), ('GEO', 'GSM2046578'), ('GEO', 'GSM2046579'), ('GEO', 'GSM2046580'), ('GEO', 'GSM2046581'), ('GEO', 'GSM2046582'), ('GEO', 'GSM2046583'), ('GEO', 'GSM2046584'), ('GEO', 'GSM2046585'), ('GEO', 'GSM2046586'), ('GEO', 'GSM2046587'), ('GEO', 'GSM2046588'), ('GEO', 'GSM2046589'), ('GEO', 'GSM2046590'), ('GEO', 'GSM2046591'), ('GEO', 'GSM2046592'), ('GEO', 'GSM2046593'), ('GEO', 'GSM2046594'), ('GEO', 'GSM2046595'), ('GEO', 'GSM2046596'), ('GEO', 'GSM2046597'), ('GEO', 'GSM2046598'), ('GEO', 'GSM2046599'), ('GEO', 'GSM2046600'), ('GEO', 'GSM2046601'), ('GEO', 'GSM2046602'), ('GEO', 'GSM2046603'), ('GEO', 'GSM2046604'), ('GEO', 'GSM2046605'), ('GEO', 'GSM2046606'), ('GEO', 'GSM2046607'), ('GEO', 'GSM2095708'), ('GEO', 'GSM2095709'), ('GEO', 'GSM2124642'), ('GEO', 'GSM2136630'), ('GEO', 'GSM2136631'), ('GEO', 'GSM2136632'), ('GEO', 'GSM2136633'), ('GEO', 'GSM2136634'), ('GEO', 'GSM2136635'), ('GEO', 'GSM2176269'), ('GEO', 'GSM2176270'), ('IARC_TP53', '21079'), ('ICLC', 'HTL95021'), ('IGRhCellID', 'MCF7'), ('IZSLER', 'BS TCL 38'), ('JCRB', 'JCRB0134'), ('JCRB', 'NIHS0200'), ('KCB', 'KCB 200831YJ'), ('KCLB', '30022'), ('LINCS_HMS', '50029'), ('LINCS_LDP', 'LCL-1460'), ('Lonza', '113'), ('MeSH', 'D061986'), ('MetaboLights', 'MTBLS177'), ('MetaboLights', 'MTBLS182'), ('MetaboLights', 'MTBLS241'), ('MetaboLights', 'MTBLS337'), ('MetaboLights', 'MTBLS430'), ('NCBI_Iran', 'C135'), ('NCI-DTP', 'MCF7'), ('PRIDE', 'PXD000275'), ('PRIDE', 'PXD000281'), ('PRIDE', 'PXD000309'), ('PRIDE', 'PXD000442'), ('PRIDE', 'PXD000623'), ('PRIDE', 'PXD000691'), ('PRIDE', 'PXD001274'), ('PRIDE', 'PXD001352'), ('PRIDE', 'PXD001812'), ('PRIDE', 'PXD001863'), ('PRIDE', 'PXD002104'), ('PRIDE', 'PXD002192'), ('PRIDE', 'PXD002395'), ('PRIDE', 'PXD002421'), ('PRIDE', 'PXD002998'), ('PRIDE', 'PXD003704'), ('PRIDE', 'PXD004051'), ('PRIDE', 'PXD004085'), ('PRIDE', 'PXD004357'), ('PRIDE', 'PXD005032'), ('PRIDE', 'PXD005390'), ('PRIDE', 'PXD005940'), ('PRIDE', 'PXD005942'), ('RCB', 'RCB1904'), ('SKY/M-FISH/CGH', '2814'), ('TKG', 'TKG 0479'), ('TOKU-E', '2383'), ('TOKU-E', '3748'), ('Wikidata', 'Q1881253')]	[]	MCF-7	['CVCL_N481 ! Hs 631.T']	['NCBI_TaxID=9606; ! Homo sapiens']	['CelloPub=CLPUB00336;', 'CelloPub=CLPUB00423;', 'DOI=10.4172/2157-7145.S2-005;', 'PubMed=1000504;', 'PubMed=1000505;', 'PubMed=1000506;', 'PubMed=1911442;', 'PubMed=2041050;', 'PubMed=3518877;', 'PubMed=3702420;', 'PubMed=4357757;', 'PubMed=6582512;', 'PubMed=6935474;', 'PubMed=7498097;', 'PubMed=8626706;', 'PubMed=8824553;', 'PubMed=9242427;', 'PubMed=9671407;', 'PubMed=10700174;', 'PubMed=10862037;', 'PubMed=11044355;', 'PubMed=11078910;', 'PubMed=11789735;', 'PubMed=12353263;', 'PubMed=12661003;', 'PubMed=12800145;', 'PubMed=15677628;', 'PubMed=15748285;', 'PubMed=15767549;', 'PubMed=15900046;', 'PubMed=16142302;', 'PubMed=16397213;', 'PubMed=16541312;', 'PubMed=17088437;', 'PubMed=17157791;', 'PubMed=17254797;', 'PubMed=18386134;', 'PubMed=19372543;', 'PubMed=19582160;', 'PubMed=19593635;', 'PubMed=19727395;', 'PubMed=20070913;', 'PubMed=20215515;', 'PubMed=21247443;', 'PubMed=21378333;', 'PubMed=22278370;', 'PubMed=22336246;', 'PubMed=22384151;', 'PubMed=22414580;', 'PubMed=22460905;', 'PubMed=22585861;', 'PubMed=22628656;', 'PubMed=23234512;', 'PubMed=23285151;', 'PubMed=23325432;', 'PubMed=23601657;', 'PubMed=23671654;', 'PubMed=23770244;', 'PubMed=23856246;', 'PubMed=23868472;', 'PubMed=23933261;', 'PubMed=24009699;', 'PubMed=24162158;', 'PubMed=24176112;', 'PubMed=24279929;', 'PubMed=24618588;', 'PubMed=24670534;', 'PubMed=25321415;', 'PubMed=25485619;', 'PubMed=25807930;', 'PubMed=25828948;', 'PubMed=25960936;', 'PubMed=25984343;', 'PubMed=26026074;', 'PubMed=26055192;', 'PubMed=26330541;', 'PubMed=27331101;', 'PubMed=27362937;', 'PubMed=27377824;', 'PubMed=27397505;', 'PubMed=27456714;', 'PubMed=27761513;', 'PubMed=27807467;', 'PubMed=28196595;', 'PubMed=28287265;', 'PubMed=28889351;']	['Source(s): AddexBio; ATCC; CLS; Cosmic-CLP; DSMZ; ECACC; JCRB; KCLB; DOI=10.4172/2157-7145.S2-005; PubMed=11416159; PubMed=17254797; PubMed=19372543; PubMed=25321415; PubMed=25877200; PubMed=27456714; PubMed=28889351; RCB; TKG', 'Amelogenin: X', 'CSF1PO: 10', 'D13S317: 11', 'D16S539: 11,12', 'D18S51: 14', 'D19S433: 13,14', 'D21S11: 30', 'D2S1338: 21,23', 'D3S1358: 16', 'D5S818: 11,12 (AddexBio; ATCC; Cosmic-CLP; DSMZ; ECACC; JCRB; KCLB; DOI=10.4172/2157-7145.S2-005; PubMed=11416159; PubMed=17254797; PubMed=19372543; PubMed=25321415; PubMed=25877200; PubMed=27456714; PubMed=28889351; RCB; TKG)', 'D5S818: 12 (CLS)', 'D7S820: 8,9', 'D8S1179: 10,14', 'FGA: 23,25', 'Penta D: 12', 'Penta E: 7,12', 'TH01: 6', 'TPOX: 9,12', 'vWA: 14,15']	Female	MCF 7; MCF.7; MCF7; Michigan Cancer Foundation-7; ssMCF-7; ssMCF7; MCF7/WT; IBMF-7; MCF7-CTRL	MCF7	['https://en.wikipedia.org/wiki/MCF-7', 'http://mcf7.com/', 'http://www.cells-talk.com/index.php/page/copelibrary?key=MCF-7', 'https://dtp.cancer.gov/discovery_development/nci-60/cell_list.htm', 'https://physics.cancer.gov/docs/bioresource/breast/NCI-PBCF-HTB22_MCF7_SOP-508.pdf', 'https://strap.nci.nih.gov/celline_detail.php?sample_id=1', 'http://www.proteinatlas.org/learn/cellines', 'http://141.61.102.20/mxdb/project/show/9191407937500', 'http://www.genboree.org/java-bin/MCF7/index.jsp?isPublic=Yes', 'http://www.pawefish.path.cam.ac.uk/BreastCellLineDescriptions/mcf7.htm', 'http://dpsc.ccbr.utoronto.ca/cancer/get_cellline.pl?cellline=MCF7', 'http://genome.ucsc.edu/ENCODE/protocols/cell/human/MCF-7_Crawford_protocol.pdf', 'http://lincs.hms.harvard.edu/resources/reagents/icbp43/', 'http://www.thermofisher.com/ch/en/home/technical-resources/cell-lines/m/cell-lines-detail-36.html', 'http://archive.bcaction.org/index.php?page=newsletter-66i', 'http://tcpaportal.org/mclp/', 'https://www.phe-culturecollections.org.uk/media/130237/mcf7-cell-line-profile.pdf']
1143	RT4	['Part of: BLA-40 bladder carcinoma cell line panel.', 'Part of: Cancer Cell Line Encyclopedia (CCLE) project.', 'Part of: COSMIC cell lines project.', 'Part of: ERK genetic alteration cell panel (ATCC TCP-1033).', 'Part of: Naval Biosciences Laboratory (NBL) collection (transferred to ATCC in 1982).', 'Part of: UBC-40 urothelial bladder cancer cell line index.', 'Doubling time: 37 hours (PubMed=3708594); 65.8 hours (PubMed=26055179); ~80 hours (DSMZ).', 'HLA typing: A*03:01,02:01; B*44:02,44:02; C*05:01,05:01; DQA1*03:02,03:02; DQB1*05:03,05:03 (PubMed=25960936).', 'Microsatellite instability: Stable (MSS) (Sanger).', 'Sequence variation: Homozygous for CDKN2A deletion (PubMed=9850064).', 'Sequence variation: Has no TP53 mutation (PubMed=7787250).', 'Sequence variation: TERT c.228C>T (-124C>T); in promoter (PubMed=24035680).', 'Omics: CNV analysis.', 'Omics: Deep antibody staining analysis.', 'Omics: Deep exome analysis.', 'Omics: Deep RNAseq analysis.', 'Omics: DNA methylation analysis.', 'Omics: SNP array analysis.', 'Omics: Transcriptome analysis.', 'Discontinued: ATCC; CRL-7937; true.']	['NCIt; C4912; Bladder carcinoma']	[('BTO', 'BTO:0002870'), ('CLO', 'CLO_0008892'), ('EFO', 'EFO_0006480'), ('CLDB', 'cl4197'), ('CLDB', 'cl4198'), ('ArrayExpress', 'E-MTAB-2706'), ('ArrayExpress', 'E-MTAB-2770'), ('ArrayExpress', 'E-MTAB-3610'), ('ATCC', 'CRL-7937'), ('ATCC', 'HTB-2'), ('BCRC', '60111'), ('BCRJ', '0214'), ('BioSample', 'SAMN03473092'), ('CCLE', 'RT4_URINARY_TRACT'), ('CCRID', '3131C0001001200015'), ('Cell_Model_Passport', 'SIDM01085'), ('ChEMBL-Cells', 'CHEMBL3307430'), ('ChEMBL-Targets', 'CHEMBL614884'), ('CLS', '300326/p10281_RT-4'), ('Cosmic', '687455'), ('Cosmic', '715805'), ('Cosmic', '755396'), ('Cosmic', '760479'), ('Cosmic', '845560'), ('Cosmic', '846283'), ('Cosmic', '867839'), ('Cosmic', '925819'), ('Cosmic', '928816'), ('Cosmic', '943749'), ('Cosmic', '1016881'), ('Cosmic', '1046681'), ('Cosmic', '1068091'), ('Cosmic', '1285125'), ('Cosmic', '1285983'), ('Cosmic', '1819325'), ('Cosmic', '1927301'), ('Cosmic', '2037955'), ('Cosmic', '2050460'), ('Cosmic', '2057455'), ('Cosmic', '2444250'), ('Cosmic', '2686112'), ('Cosmic', '2700996'), ('Cosmic-CLP', '687455'), ('DSMZ', 'ACC-412'), ('ECACC', '91091914'), ('GDSC', '687455'), ('GEO', 'GSM136232'), ('GEO', 'GSM763024'), ('GEO', 'GSM827439'), ('GEO', 'GSM887553'), ('GEO', 'GSM888636'), ('GEO', 'GSM1374859'), ('GEO', 'GSM1574570'), ('GEO', 'GSM1670394'), ('IARC_TP53', '21088'), ('KCLB', '30002'), ('LINCS_LDP', 'LCL-1717'), ('SKY/M-FISH/CGH', '1462'), ('Wikidata', 'Q54951351')]	[]	RT-4	[]	['NCBI_TaxID=9606; ! Homo sapiens']	['PubMed=327080;', 'PubMed=571047;', 'PubMed=833871;', 'PubMed=864752;', 'PubMed=870558;', 'PubMed=1114348;', 'PubMed=3518877;', 'PubMed=3708594;', 'PubMed=5503601;', 'PubMed=6220172;', 'PubMed=6244232;', 'PubMed=6582512;', 'PubMed=6823318;', 'PubMed=7017212;', 'PubMed=7459858;', 'PubMed=7787250;', 'PubMed=8873383;', 'PubMed=9850064;', 'PubMed=11207054;', 'PubMed=11921286;', 'PubMed=15846775;', 'PubMed=16885334;', 'PubMed=20215515;', 'PubMed=22460905;', 'PubMed=23401075;', 'PubMed=24018021;', 'PubMed=24035680;', 'PubMed=24367658;', 'PubMed=25485619;', 'PubMed=25960936;', 'PubMed=25997541;', 'PubMed=26055179;', 'PubMed=27270441;', 'PubMed=27397505;', 'PubMed=29732388;']	['Source(s): ATCC; CLS; Cosmic-CLP; DSMZ; ECACC; KCLB; PubMed=25877200; PubMed=27270441', 'Amelogenin: X,Y', 'CSF1PO: 10,12', 'D13S317: 8', 'D16S539: 9', 'D18S51: 15,17', 'D21S11: 30,32.2', 'D3S1358: 15', 'D5S818: 11,12', 'D7S820: 9,12', 'D8S1179: 13,15', 'FGA: 22,24', 'Penta D: 12 (CLS)', 'Penta D: 12,13 (PubMed=25877200)', 'Penta E: 7,10', 'TH01: 9,9.3', 'TPOX: 8,11', 'vWA: 14,17']	Male	RT4; RT4P	RT4	['http://www.proteinatlas.org/learn/cellines', 'https://www.synapse.org/UC25']
1144	RT4	['Part of: BLA-40 bladder carcinoma cell line panel.', 'Part of: Cancer Cell Line Encyclopedia (CCLE) project.', 'Part of: COSMIC cell lines project.', 'Part of: ERK genetic alteration cell panel (ATCC TCP-1033).', 'Part of: Naval Biosciences Laboratory (NBL) collection (transferred to ATCC in 1982).', 'Part of: UBC-40 urothelial bladder cancer cell line index.', 'Doubling time: 37 hours (PubMed=3708594); 65.8 hours (PubMed=26055179); ~80 hours (DSMZ).', 'HLA typing: A*03:01,02:01; B*44:02,44:02; C*05:01,05:01; DQA1*03:02,03:02; DQB1*05:03,05:03 (PubMed=25960936).', 'Microsatellite instability: Stable (MSS) (Sanger).', 'Sequence variation: Homozygous for CDKN2A deletion (PubMed=9850064).', 'Sequence variation: Has no TP53 mutation (PubMed=7787250).', 'Sequence variation: TERT c.228C>T (-124C>T); in promoter (PubMed=24035680).', 'Omics: CNV analysis.', 'Omics: Deep antibody staining analysis.', 'Omics: Deep exome analysis.', 'Omics: Deep RNAseq analysis.', 'Omics: DNA methylation analysis.', 'Omics: SNP array analysis.', 'Omics: Transcriptome analysis.', 'Discontinued: ATCC; CRL-7937; true.']	['NCIt; C4912; Bladder carcinoma']	[('BTO', 'BTO:0002870'), ('CLO', 'CLO_0008892'), ('EFO', 'EFO_0006480'), ('CLDB', 'cl4197'), ('CLDB', 'cl4198'), ('ArrayExpress', 'E-MTAB-2706'), ('ArrayExpress', 'E-MTAB-2770'), ('ArrayExpress', 'E-MTAB-3610'), ('ATCC', 'CRL-7937'), ('ATCC', 'HTB-2'), ('BCRC', '60111'), ('BCRJ', '0214'), ('BioSample', 'SAMN03473092'), ('CCLE', 'RT4_URINARY_TRACT'), ('CCRID', '3131C0001001200015'), ('Cell_Model_Passport', 'SIDM01085'), ('ChEMBL-Cells', 'CHEMBL3307430'), ('ChEMBL-Targets', 'CHEMBL614884'), ('CLS', '300326/p10281_RT-4'), ('Cosmic', '687455'), ('Cosmic', '715805'), ('Cosmic', '755396'), ('Cosmic', '760479'), ('Cosmic', '845560'), ('Cosmic', '846283'), ('Cosmic', '867839'), ('Cosmic', '925819'), ('Cosmic', '928816'), ('Cosmic', '943749'), ('Cosmic', '1016881'), ('Cosmic', '1046681'), ('Cosmic', '1068091'), ('Cosmic', '1285125'), ('Cosmic', '1285983'), ('Cosmic', '1819325'), ('Cosmic', '1927301'), ('Cosmic', '2037955'), ('Cosmic', '2050460'), ('Cosmic', '2057455'), ('Cosmic', '2444250'), ('Cosmic', '2686112'), ('Cosmic', '2700996'), ('Cosmic-CLP', '687455'), ('DSMZ', 'ACC-412'), ('ECACC', '91091914'), ('GDSC', '687455'), ('GEO', 'GSM136232'), ('GEO', 'GSM763024'), ('GEO', 'GSM827439'), ('GEO', 'GSM887553'), ('GEO', 'GSM888636'), ('GEO', 'GSM1374859'), ('GEO', 'GSM1574570'), ('GEO', 'GSM1670394'), ('IARC_TP53', '21088'), ('KCLB', '30002'), ('LINCS_LDP', 'LCL-1717'), ('SKY/M-FISH/CGH', '1462'), ('Wikidata', 'Q54951351')]	[]	RT-4	[]	['NCBI_TaxID=9606; ! Homo sapiens']	['PubMed=327080;', 'PubMed=571047;', 'PubMed=833871;', 'PubMed=864752;', 'PubMed=870558;', 'PubMed=1114348;', 'PubMed=3518877;', 'PubMed=3708594;', 'PubMed=5503601;', 'PubMed=6220172;', 'PubMed=6244232;', 'PubMed=6582512;', 'PubMed=6823318;', 'PubMed=7017212;', 'PubMed=7459858;', 'PubMed=7787250;', 'PubMed=8873383;', 'PubMed=9850064;', 'PubMed=11207054;', 'PubMed=11921286;', 'PubMed=15846775;', 'PubMed=16885334;', 'PubMed=20215515;', 'PubMed=22460905;', 'PubMed=23401075;', 'PubMed=24018021;', 'PubMed=24035680;', 'PubMed=24367658;', 'PubMed=25485619;', 'PubMed=25960936;', 'PubMed=25997541;', 'PubMed=26055179;', 'PubMed=27270441;', 'PubMed=27397505;', 'PubMed=29732388;']	['Source(s): ATCC; CLS; Cosmic-CLP; DSMZ; ECACC; KCLB; PubMed=25877200; PubMed=27270441', 'Amelogenin: X,Y', 'CSF1PO: 10,12', 'D13S317: 8', 'D16S539: 9', 'D18S51: 15,17', 'D21S11: 30,32.2', 'D3S1358: 15', 'D5S818: 11,12', 'D7S820: 9,12', 'D8S1179: 13,15', 'FGA: 22,24', 'Penta D: 12 (CLS)', 'Penta D: 12,13 (PubMed=25877200)', 'Penta E: 7,10', 'TH01: 9,9.3', 'TPOX: 8,11', 'vWA: 14,17']	Male	RT4; RT4P	RT4	['http://www.proteinatlas.org/learn/cellines', 'https://www.synapse.org/UC25']
1145	RT4	['Part of: BLA-40 bladder carcinoma cell line panel.', 'Part of: Cancer Cell Line Encyclopedia (CCLE) project.', 'Part of: COSMIC cell lines project.', 'Part of: ERK genetic alteration cell panel (ATCC TCP-1033).', 'Part of: Naval Biosciences Laboratory (NBL) collection (transferred to ATCC in 1982).', 'Part of: UBC-40 urothelial bladder cancer cell line index.', 'Doubling time: 37 hours (PubMed=3708594); 65.8 hours (PubMed=26055179); ~80 hours (DSMZ).', 'HLA typing: A*03:01,02:01; B*44:02,44:02; C*05:01,05:01; DQA1*03:02,03:02; DQB1*05:03,05:03 (PubMed=25960936).', 'Microsatellite instability: Stable (MSS) (Sanger).', 'Sequence variation: Homozygous for CDKN2A deletion (PubMed=9850064).', 'Sequence variation: Has no TP53 mutation (PubMed=7787250).', 'Sequence variation: TERT c.228C>T (-124C>T); in promoter (PubMed=24035680).', 'Omics: CNV analysis.', 'Omics: Deep antibody staining analysis.', 'Omics: Deep exome analysis.', 'Omics: Deep RNAseq analysis.', 'Omics: DNA methylation analysis.', 'Omics: SNP array analysis.', 'Omics: Transcriptome analysis.', 'Discontinued: ATCC; CRL-7937; true.']	['NCIt; C4912; Bladder carcinoma']	[('BTO', 'BTO:0002870'), ('CLO', 'CLO_0008892'), ('EFO', 'EFO_0006480'), ('CLDB', 'cl4197'), ('CLDB', 'cl4198'), ('ArrayExpress', 'E-MTAB-2706'), ('ArrayExpress', 'E-MTAB-2770'), ('ArrayExpress', 'E-MTAB-3610'), ('ATCC', 'CRL-7937'), ('ATCC', 'HTB-2'), ('BCRC', '60111'), ('BCRJ', '0214'), ('BioSample', 'SAMN03473092'), ('CCLE', 'RT4_URINARY_TRACT'), ('CCRID', '3131C0001001200015'), ('Cell_Model_Passport', 'SIDM01085'), ('ChEMBL-Cells', 'CHEMBL3307430'), ('ChEMBL-Targets', 'CHEMBL614884'), ('CLS', '300326/p10281_RT-4'), ('Cosmic', '687455'), ('Cosmic', '715805'), ('Cosmic', '755396'), ('Cosmic', '760479'), ('Cosmic', '845560'), ('Cosmic', '846283'), ('Cosmic', '867839'), ('Cosmic', '925819'), ('Cosmic', '928816'), ('Cosmic', '943749'), ('Cosmic', '1016881'), ('Cosmic', '1046681'), ('Cosmic', '1068091'), ('Cosmic', '1285125'), ('Cosmic', '1285983'), ('Cosmic', '1819325'), ('Cosmic', '1927301'), ('Cosmic', '2037955'), ('Cosmic', '2050460'), ('Cosmic', '2057455'), ('Cosmic', '2444250'), ('Cosmic', '2686112'), ('Cosmic', '2700996'), ('Cosmic-CLP', '687455'), ('DSMZ', 'ACC-412'), ('ECACC', '91091914'), ('GDSC', '687455'), ('GEO', 'GSM136232'), ('GEO', 'GSM763024'), ('GEO', 'GSM827439'), ('GEO', 'GSM887553'), ('GEO', 'GSM888636'), ('GEO', 'GSM1374859'), ('GEO', 'GSM1574570'), ('GEO', 'GSM1670394'), ('IARC_TP53', '21088'), ('KCLB', '30002'), ('LINCS_LDP', 'LCL-1717'), ('SKY/M-FISH/CGH', '1462'), ('Wikidata', 'Q54951351')]	[]	RT-4	[]	['NCBI_TaxID=9606; ! Homo sapiens']	['PubMed=327080;', 'PubMed=571047;', 'PubMed=833871;', 'PubMed=864752;', 'PubMed=870558;', 'PubMed=1114348;', 'PubMed=3518877;', 'PubMed=3708594;', 'PubMed=5503601;', 'PubMed=6220172;', 'PubMed=6244232;', 'PubMed=6582512;', 'PubMed=6823318;', 'PubMed=7017212;', 'PubMed=7459858;', 'PubMed=7787250;', 'PubMed=8873383;', 'PubMed=9850064;', 'PubMed=11207054;', 'PubMed=11921286;', 'PubMed=15846775;', 'PubMed=16885334;', 'PubMed=20215515;', 'PubMed=22460905;', 'PubMed=23401075;', 'PubMed=24018021;', 'PubMed=24035680;', 'PubMed=24367658;', 'PubMed=25485619;', 'PubMed=25960936;', 'PubMed=25997541;', 'PubMed=26055179;', 'PubMed=27270441;', 'PubMed=27397505;', 'PubMed=29732388;']	['Source(s): ATCC; CLS; Cosmic-CLP; DSMZ; ECACC; KCLB; PubMed=25877200; PubMed=27270441', 'Amelogenin: X,Y', 'CSF1PO: 10,12', 'D13S317: 8', 'D16S539: 9', 'D18S51: 15,17', 'D21S11: 30,32.2', 'D3S1358: 15', 'D5S818: 11,12', 'D7S820: 9,12', 'D8S1179: 13,15', 'FGA: 22,24', 'Penta D: 12 (CLS)', 'Penta D: 12,13 (PubMed=25877200)', 'Penta E: 7,10', 'TH01: 9,9.3', 'TPOX: 8,11', 'vWA: 14,17']	Male	RT4; RT4P	RT4	['http://www.proteinatlas.org/learn/cellines', 'https://www.synapse.org/UC25']
1146	RT4	['Part of: BLA-40 bladder carcinoma cell line panel.', 'Part of: Cancer Cell Line Encyclopedia (CCLE) project.', 'Part of: COSMIC cell lines project.', 'Part of: ERK genetic alteration cell panel (ATCC TCP-1033).', 'Part of: Naval Biosciences Laboratory (NBL) collection (transferred to ATCC in 1982).', 'Part of: UBC-40 urothelial bladder cancer cell line index.', 'Doubling time: 37 hours (PubMed=3708594); 65.8 hours (PubMed=26055179); ~80 hours (DSMZ).', 'HLA typing: A*03:01,02:01; B*44:02,44:02; C*05:01,05:01; DQA1*03:02,03:02; DQB1*05:03,05:03 (PubMed=25960936).', 'Microsatellite instability: Stable (MSS) (Sanger).', 'Sequence variation: Homozygous for CDKN2A deletion (PubMed=9850064).', 'Sequence variation: Has no TP53 mutation (PubMed=7787250).', 'Sequence variation: TERT c.228C>T (-124C>T); in promoter (PubMed=24035680).', 'Omics: CNV analysis.', 'Omics: Deep antibody staining analysis.', 'Omics: Deep exome analysis.', 'Omics: Deep RNAseq analysis.', 'Omics: DNA methylation analysis.', 'Omics: SNP array analysis.', 'Omics: Transcriptome analysis.', 'Discontinued: ATCC; CRL-7937; true.']	['NCIt; C4912; Bladder carcinoma']	[('BTO', 'BTO:0002870'), ('CLO', 'CLO_0008892'), ('EFO', 'EFO_0006480'), ('CLDB', 'cl4197'), ('CLDB', 'cl4198'), ('ArrayExpress', 'E-MTAB-2706'), ('ArrayExpress', 'E-MTAB-2770'), ('ArrayExpress', 'E-MTAB-3610'), ('ATCC', 'CRL-7937'), ('ATCC', 'HTB-2'), ('BCRC', '60111'), ('BCRJ', '0214'), ('BioSample', 'SAMN03473092'), ('CCLE', 'RT4_URINARY_TRACT'), ('CCRID', '3131C0001001200015'), ('Cell_Model_Passport', 'SIDM01085'), ('ChEMBL-Cells', 'CHEMBL3307430'), ('ChEMBL-Targets', 'CHEMBL614884'), ('CLS', '300326/p10281_RT-4'), ('Cosmic', '687455'), ('Cosmic', '715805'), ('Cosmic', '755396'), ('Cosmic', '760479'), ('Cosmic', '845560'), ('Cosmic', '846283'), ('Cosmic', '867839'), ('Cosmic', '925819'), ('Cosmic', '928816'), ('Cosmic', '943749'), ('Cosmic', '1016881'), ('Cosmic', '1046681'), ('Cosmic', '1068091'), ('Cosmic', '1285125'), ('Cosmic', '1285983'), ('Cosmic', '1819325'), ('Cosmic', '1927301'), ('Cosmic', '2037955'), ('Cosmic', '2050460'), ('Cosmic', '2057455'), ('Cosmic', '2444250'), ('Cosmic', '2686112'), ('Cosmic', '2700996'), ('Cosmic-CLP', '687455'), ('DSMZ', 'ACC-412'), ('ECACC', '91091914'), ('GDSC', '687455'), ('GEO', 'GSM136232'), ('GEO', 'GSM763024'), ('GEO', 'GSM827439'), ('GEO', 'GSM887553'), ('GEO', 'GSM888636'), ('GEO', 'GSM1374859'), ('GEO', 'GSM1574570'), ('GEO', 'GSM1670394'), ('IARC_TP53', '21088'), ('KCLB', '30002'), ('LINCS_LDP', 'LCL-1717'), ('SKY/M-FISH/CGH', '1462'), ('Wikidata', 'Q54951351')]	[]	RT-4	[]	['NCBI_TaxID=9606; ! Homo sapiens']	['PubMed=327080;', 'PubMed=571047;', 'PubMed=833871;', 'PubMed=864752;', 'PubMed=870558;', 'PubMed=1114348;', 'PubMed=3518877;', 'PubMed=3708594;', 'PubMed=5503601;', 'PubMed=6220172;', 'PubMed=6244232;', 'PubMed=6582512;', 'PubMed=6823318;', 'PubMed=7017212;', 'PubMed=7459858;', 'PubMed=7787250;', 'PubMed=8873383;', 'PubMed=9850064;', 'PubMed=11207054;', 'PubMed=11921286;', 'PubMed=15846775;', 'PubMed=16885334;', 'PubMed=20215515;', 'PubMed=22460905;', 'PubMed=23401075;', 'PubMed=24018021;', 'PubMed=24035680;', 'PubMed=24367658;', 'PubMed=25485619;', 'PubMed=25960936;', 'PubMed=25997541;', 'PubMed=26055179;', 'PubMed=27270441;', 'PubMed=27397505;', 'PubMed=29732388;']	['Source(s): ATCC; CLS; Cosmic-CLP; DSMZ; ECACC; KCLB; PubMed=25877200; PubMed=27270441', 'Amelogenin: X,Y', 'CSF1PO: 10,12', 'D13S317: 8', 'D16S539: 9', 'D18S51: 15,17', 'D21S11: 30,32.2', 'D3S1358: 15', 'D5S818: 11,12', 'D7S820: 9,12', 'D8S1179: 13,15', 'FGA: 22,24', 'Penta D: 12 (CLS)', 'Penta D: 12,13 (PubMed=25877200)', 'Penta E: 7,10', 'TH01: 9,9.3', 'TPOX: 8,11', 'vWA: 14,17']	Male	RT4; RT4P	RT4	['http://www.proteinatlas.org/learn/cellines', 'https://www.synapse.org/UC25']
1147	HCT15	['Part of: Cancer Cell Line Encyclopedia (CCLE) project.', 'Part of: COSMIC cell lines project.', 'Part of: JFCR39 cancer cell line panel.', 'Part of: KuDOS 95 cell line panel.', 'Part of: MD Anderson Cell Lines Project.', 'Part of: NCI-60 cancer cell line panel.', 'Part of: PI3K genetic alteration cell panel (ATCC TCP-1028).', 'Part of: RAS genetic alteration cell panel (ATCC TCP-1031).', 'Doubling time: 19 hours (PubMed=427742); ~20 hours (PubMed=7139607); 20.6 hours (NCI-DTP); ~20-25 hours (DSMZ).', 'HLA typing: A*02,24; B*08,35:01:01; C*04,07; DPB1*01:01:01,04:01; DQB1*02,05:03:01; DRB1*03,14 (PubMed=15748285).', 'Microsatellite instability: Instable (MSI-high) (PubMed=11526487; PubMed=24042735; PubMed=25926053; PubMed=28683746; Sanger).', 'Sequence variation: Homozygous for APC p.Ile1417fs*2 (c.4248delC) (PubMed=17088437; PubMed=24755471).', 'Sequence variation: Heterozygous for APC p.Arg2166Ter (c.6496C>T) (PubMed=17088437; PubMed=24755471).', 'Sequence variation: APC p.Arg727Met (c.2180G>T), p.Lys993Asn (c.2979G>T), p.Ile1417fs*2 (c.4248delC) and p.Arg2166Ter (c.6496C>T) (PubMed=24755471).', 'Sequence variation: Heterozygous for BRCA2 p.Cys1200fs*1 and p.Asn1784Hisfs*7 (c.5350_5351delAA) (PubMed=17088437).', 'Sequence variation: Heterozygous for KRAS p.Gly13Asp (c.38G>A) (ATCC; PubMed=17088437; PubMed=20570890; PubMed=24755471; PubMed=28683746).', 'Sequence variation: Heterozygous for PIK3CA p.Glu545Lys (c.1633G>A) (PubMed=17088437; PubMed=20570890; PubMed=24755471; PubMed=28683746).', 'Sequence variation: PIK3CA p.Asp549Asn (c.1645G>A) (PubMed=24755471).', 'Sequence variation: Heterozygous for TP53 p.Ser241Phe (c.722C>T) (PubMed=15900046; PubMed=17088437; PubMed=28683746).', 'Omics: Array-based CGH.', 'Omics: CNV analysis.', 'Omics: Deep exome analysis.', 'Omics: Deep proteome analysis.', 'Omics: Deep quantitative phosphoproteome analysis.', 'Omics: Deep quantitative proteome analysis.', 'Omics: Deep RNAseq analysis.', 'Omics: DNA methylation analysis.', 'Omics: Fluorescence phenotype profiling.', 'Omics: lncRNA expression profiling.', 'Omics: Metabolome analysis.', 'Omics: miRNA expression profiling.', 'Omics: N-glycan profiling.', 'Omics: Protein expression by reverse-phase protein arrays.', 'Omics: SNP array analysis.', 'Omics: Transcriptome analysis.', 'Misspelling: HTC-15; Occasionally.', 'Misspelling: HTC15; Occasionally.', 'Discontinued: RCB; RCB1958; true.']	['NCIt; C4349; Colon adenocarcinoma']	[('BTO', 'BTO:0002201'), ('CLO', 'CLO_0003666'), ('EFO', 'EFO_0002188'), ('MCCL', 'MCC:0000182'), ('CLDB', 'cl1576'), ('CLDB', 'cl4985'), ('AddexBio', 'C0009010/381'), ('ArrayExpress', 'E-MTAB-2706'), ('ArrayExpress', 'E-MTAB-2770'), ('ArrayExpress', 'E-MTAB-3610'), ('ATCC', 'CCL-225'), ('BCRC', '60539'), ('BioSample', 'SAMN01821556'), ('BioSample', 'SAMN01821630'), ('BioSample', 'SAMN03471553'), ('CCLE', 'HCT15_LARGE_INTESTINE'), ('CCRID', '3111C0001CCC000247'), ('CCRID', '3131C0001000700133'), ('Cell_Model_Passport', 'SIDM00789'), ('ChEMBL-Cells', 'CHEMBL3307945'), ('ChEMBL-Targets', 'CHEMBL612263'), ('CLS', '300229/p23303_HCT-15.html'), ('ColonAtlas', 'HCT15'), ('Cosmic', '711261'), ('Cosmic', '873700'), ('Cosmic', '875902'), ('Cosmic', '887222'), ('Cosmic', '897458'), ('Cosmic', '905007'), ('Cosmic', '905937'), ('Cosmic', '913889'), ('Cosmic', '934567'), ('Cosmic', '947354'), ('Cosmic', '995403'), ('Cosmic', '1044258'), ('Cosmic', '1057756'), ('Cosmic', '1066206'), ('Cosmic', '1092601'), ('Cosmic', '1122324'), ('Cosmic', '1132569'), ('Cosmic', '1175841'), ('Cosmic', '1184092'), ('Cosmic', '1187307'), ('Cosmic', '1218878'), ('Cosmic', '1305354'), ('Cosmic', '1310950'), ('Cosmic', '1312338'), ('Cosmic', '1436020'), ('Cosmic', '1466814'), ('Cosmic', '1479592'), ('Cosmic', '1526922'), ('Cosmic', '1609492'), ('Cosmic', '1676747'), ('Cosmic', '1708403'), ('Cosmic', '1995438'), ('Cosmic', '1998443'), ('Cosmic', '2036655'), ('Cosmic', '2156942'), ('Cosmic', '2301979'), ('Cosmic', '2664053'), ('Cosmic', '2727470'), ('Cosmic-CLP', '905937'), ('DSMZ', 'ACC-357'), ('ECACC', '91030712'), ('GDSC', '905937'), ('GEO', 'GSM2129'), ('GEO', 'GSM50189'), ('GEO', 'GSM50253'), ('GEO', 'GSM206502'), ('GEO', 'GSM274763'), ('GEO', 'GSM274764'), ('GEO', 'GSM481406'), ('GEO', 'GSM513816'), ('GEO', 'GSM514293'), ('GEO', 'GSM741257'), ('GEO', 'GSM750792'), ('GEO', 'GSM784011'), ('GEO', 'GSM799332'), ('GEO', 'GSM799395'), ('GEO', 'GSM846356'), ('GEO', 'GSM844554'), ('GEO', 'GSM887063'), ('GEO', 'GSM888133'), ('GEO', 'GSM1153402'), ('GEO', 'GSM1181251'), ('GEO', 'GSM1181363'), ('GEO', 'GSM1346875'), ('GEO', 'GSM1374519'), ('GEO', 'GSM1374520'), ('GEO', 'GSM1374521'), ('GEO', 'GSM1374522'), ('GEO', 'GSM1448178'), ('GEO', 'GSM1669869'), ('GEO', 'GSM2124665'), ('GEO', 'GSM2550002'), ('ICLC', 'HTL00001'), ('IGRhCellID', 'HCT15'), ('KCB', 'KCB 201197YJ'), ('KCLB', '10225'), ('LINCS_LDP', 'LCL-1178'), ('Lonza', '492'), ('MetaboLights', 'MTBLS227'), ('NCI-DTP', 'HCT-15'), ('PRIDE', 'PXD005235'), ('PRIDE', 'PXD005942'), ('RCB', 'RCB1958'), ('SKY/M-FISH/CGH', '2786'), ('TKG', 'TKG 0504'), ('TOKU-E', '1423'), ('Wikidata', 'Q54882006')]	['CVCL_3449 ! __Parent_cell_line_of_DLD-1/HCT 8/HCT 15/HRT-18']	HCT 15	[]	['NCBI_TaxID=9606; ! Homo sapiens']	['PubMed=427742;', 'PubMed=2041050;', 'PubMed=7139607;', 'PubMed=7247963;', 'PubMed=9000147;', 'PubMed=9000572;', 'PubMed=9809040;', 'PubMed=10700174;', 'PubMed=10737795;', 'PubMed=11314036;', 'PubMed=11414198;', 'PubMed=11526487;', 'PubMed=12584437;', 'PubMed=15748285;', 'PubMed=15900046;', 'PubMed=16854228;', 'PubMed=17088437;', 'PubMed=19372543;', 'PubMed=20215515;', 'PubMed=20570890;', 'PubMed=20606684;', 'PubMed=22336246;', 'PubMed=22384151;', 'PubMed=22460905;', 'PubMed=22628656;', 'PubMed=23856246;', 'PubMed=23933261;', 'PubMed=24042735;', 'PubMed=24279929;', 'PubMed=24670534;', 'PubMed=24755471;', 'PubMed=25485619;', 'PubMed=25926053;', 'PubMed=26169745;', 'PubMed=26537799;', 'PubMed=27377824;', 'PubMed=27397505;', 'PubMed=27807467;', 'PubMed=28192450;', 'PubMed=28196595;', 'PubMed=28683746;', 'PubMed=28854368;']	['Source(s): AddexBio; ATCC; Cosmic-CLP; DSMZ; ECACC; KCLB; PubMed=11416159; PubMed=19372543; PubMed=25877200; PubMed=25926053; TKG', 'Amelogenin: X,Y', 'CSF1PO: 12', 'D13S317: 8,11', 'D16S539: 12,13', 'D18S51: 11,17', 'D19S433: 14,16', 'D21S11: 29,32.2', 'D2S1338: 17,25', 'D3S1358: 17', 'D5S818: 13', 'D7S820: 10,12', 'D8S1179: 15', 'FGA: 22', 'Penta D: 9,14', 'Penta E: 7,14', 'TH01: 7,9.3', 'TPOX: 8,11', 'vWA: 18,19']	Male	HCT-15; HCT15	HCT15	['https://dtp.cancer.gov/discovery_development/nci-60/cell_list.htm', 'https://strap.nci.nih.gov/celline_detail.php?sample_id=20', 'http://www.pawefish.path.cam.ac.uk/ColonCellLineDescriptions/HCT15.html', 'http://tcpaportal.org/mclp/']
1147	HCT15	['Part of: Cancer Cell Line Encyclopedia (CCLE) project.', 'Part of: COSMIC cell lines project.', 'Part of: JFCR39 cancer cell line panel.', 'Part of: KuDOS 95 cell line panel.', 'Part of: MD Anderson Cell Lines Project.', 'Part of: NCI-60 cancer cell line panel.', 'Part of: PI3K genetic alteration cell panel (ATCC TCP-1028).', 'Part of: RAS genetic alteration cell panel (ATCC TCP-1031).', 'Doubling time: 19 hours (PubMed=427742); ~20 hours (PubMed=7139607); 20.6 hours (NCI-DTP); ~20-25 hours (DSMZ).', 'HLA typing: A*02,24; B*08,35:01:01; C*04,07; DPB1*01:01:01,04:01; DQB1*02,05:03:01; DRB1*03,14 (PubMed=15748285).', 'Microsatellite instability: Instable (MSI-high) (PubMed=11526487; PubMed=24042735; PubMed=25926053; PubMed=28683746; Sanger).', 'Sequence variation: Homozygous for APC p.Ile1417fs*2 (c.4248delC) (PubMed=17088437; PubMed=24755471).', 'Sequence variation: Heterozygous for APC p.Arg2166Ter (c.6496C>T) (PubMed=17088437; PubMed=24755471).', 'Sequence variation: APC p.Arg727Met (c.2180G>T), p.Lys993Asn (c.2979G>T), p.Ile1417fs*2 (c.4248delC) and p.Arg2166Ter (c.6496C>T) (PubMed=24755471).', 'Sequence variation: Heterozygous for BRCA2 p.Cys1200fs*1 and p.Asn1784Hisfs*7 (c.5350_5351delAA) (PubMed=17088437).', 'Sequence variation: Heterozygous for KRAS p.Gly13Asp (c.38G>A) (ATCC; PubMed=17088437; PubMed=20570890; PubMed=24755471; PubMed=28683746).', 'Sequence variation: Heterozygous for PIK3CA p.Glu545Lys (c.1633G>A) (PubMed=17088437; PubMed=20570890; PubMed=24755471; PubMed=28683746).', 'Sequence variation: PIK3CA p.Asp549Asn (c.1645G>A) (PubMed=24755471).', 'Sequence variation: Heterozygous for TP53 p.Ser241Phe (c.722C>T) (PubMed=15900046; PubMed=17088437; PubMed=28683746).', 'Omics: Array-based CGH.', 'Omics: CNV analysis.', 'Omics: Deep exome analysis.', 'Omics: Deep proteome analysis.', 'Omics: Deep quantitative phosphoproteome analysis.', 'Omics: Deep quantitative proteome analysis.', 'Omics: Deep RNAseq analysis.', 'Omics: DNA methylation analysis.', 'Omics: Fluorescence phenotype profiling.', 'Omics: lncRNA expression profiling.', 'Omics: Metabolome analysis.', 'Omics: miRNA expression profiling.', 'Omics: N-glycan profiling.', 'Omics: Protein expression by reverse-phase protein arrays.', 'Omics: SNP array analysis.', 'Omics: Transcriptome analysis.', 'Misspelling: HTC-15; Occasionally.', 'Misspelling: HTC15; Occasionally.', 'Discontinued: RCB; RCB1958; true.']	['NCIt; C4349; Colon adenocarcinoma']	[('BTO', 'BTO:0002201'), ('CLO', 'CLO_0003666'), ('EFO', 'EFO_0002188'), ('MCCL', 'MCC:0000182'), ('CLDB', 'cl1576'), ('CLDB', 'cl4985'), ('AddexBio', 'C0009010/381'), ('ArrayExpress', 'E-MTAB-2706'), ('ArrayExpress', 'E-MTAB-2770'), ('ArrayExpress', 'E-MTAB-3610'), ('ATCC', 'CCL-225'), ('BCRC', '60539'), ('BioSample', 'SAMN01821556'), ('BioSample', 'SAMN01821630'), ('BioSample', 'SAMN03471553'), ('CCLE', 'HCT15_LARGE_INTESTINE'), ('CCRID', '3111C0001CCC000247'), ('CCRID', '3131C0001000700133'), ('Cell_Model_Passport', 'SIDM00789'), ('ChEMBL-Cells', 'CHEMBL3307945'), ('ChEMBL-Targets', 'CHEMBL612263'), ('CLS', '300229/p23303_HCT-15.html'), ('ColonAtlas', 'HCT15'), ('Cosmic', '711261'), ('Cosmic', '873700'), ('Cosmic', '875902'), ('Cosmic', '887222'), ('Cosmic', '897458'), ('Cosmic', '905007'), ('Cosmic', '905937'), ('Cosmic', '913889'), ('Cosmic', '934567'), ('Cosmic', '947354'), ('Cosmic', '995403'), ('Cosmic', '1044258'), ('Cosmic', '1057756'), ('Cosmic', '1066206'), ('Cosmic', '1092601'), ('Cosmic', '1122324'), ('Cosmic', '1132569'), ('Cosmic', '1175841'), ('Cosmic', '1184092'), ('Cosmic', '1187307'), ('Cosmic', '1218878'), ('Cosmic', '1305354'), ('Cosmic', '1310950'), ('Cosmic', '1312338'), ('Cosmic', '1436020'), ('Cosmic', '1466814'), ('Cosmic', '1479592'), ('Cosmic', '1526922'), ('Cosmic', '1609492'), ('Cosmic', '1676747'), ('Cosmic', '1708403'), ('Cosmic', '1995438'), ('Cosmic', '1998443'), ('Cosmic', '2036655'), ('Cosmic', '2156942'), ('Cosmic', '2301979'), ('Cosmic', '2664053'), ('Cosmic', '2727470'), ('Cosmic-CLP', '905937'), ('DSMZ', 'ACC-357'), ('ECACC', '91030712'), ('GDSC', '905937'), ('GEO', 'GSM2129'), ('GEO', 'GSM50189'), ('GEO', 'GSM50253'), ('GEO', 'GSM206502'), ('GEO', 'GSM274763'), ('GEO', 'GSM274764'), ('GEO', 'GSM481406'), ('GEO', 'GSM513816'), ('GEO', 'GSM514293'), ('GEO', 'GSM741257'), ('GEO', 'GSM750792'), ('GEO', 'GSM784011'), ('GEO', 'GSM799332'), ('GEO', 'GSM799395'), ('GEO', 'GSM846356'), ('GEO', 'GSM844554'), ('GEO', 'GSM887063'), ('GEO', 'GSM888133'), ('GEO', 'GSM1153402'), ('GEO', 'GSM1181251'), ('GEO', 'GSM1181363'), ('GEO', 'GSM1346875'), ('GEO', 'GSM1374519'), ('GEO', 'GSM1374520'), ('GEO', 'GSM1374521'), ('GEO', 'GSM1374522'), ('GEO', 'GSM1448178'), ('GEO', 'GSM1669869'), ('GEO', 'GSM2124665'), ('GEO', 'GSM2550002'), ('ICLC', 'HTL00001'), ('IGRhCellID', 'HCT15'), ('KCB', 'KCB 201197YJ'), ('KCLB', '10225'), ('LINCS_LDP', 'LCL-1178'), ('Lonza', '492'), ('MetaboLights', 'MTBLS227'), ('NCI-DTP', 'HCT-15'), ('PRIDE', 'PXD005235'), ('PRIDE', 'PXD005942'), ('RCB', 'RCB1958'), ('SKY/M-FISH/CGH', '2786'), ('TKG', 'TKG 0504'), ('TOKU-E', '1423'), ('Wikidata', 'Q54882006')]	['CVCL_3449 ! __Parent_cell_line_of_DLD-1/HCT 8/HCT 15/HRT-18']	HCT 15	[]	['NCBI_TaxID=9606; ! Homo sapiens']	['PubMed=427742;', 'PubMed=2041050;', 'PubMed=7139607;', 'PubMed=7247963;', 'PubMed=9000147;', 'PubMed=9000572;', 'PubMed=9809040;', 'PubMed=10700174;', 'PubMed=10737795;', 'PubMed=11314036;', 'PubMed=11414198;', 'PubMed=11526487;', 'PubMed=12584437;', 'PubMed=15748285;', 'PubMed=15900046;', 'PubMed=16854228;', 'PubMed=17088437;', 'PubMed=19372543;', 'PubMed=20215515;', 'PubMed=20570890;', 'PubMed=20606684;', 'PubMed=22336246;', 'PubMed=22384151;', 'PubMed=22460905;', 'PubMed=22628656;', 'PubMed=23856246;', 'PubMed=23933261;', 'PubMed=24042735;', 'PubMed=24279929;', 'PubMed=24670534;', 'PubMed=24755471;', 'PubMed=25485619;', 'PubMed=25926053;', 'PubMed=26169745;', 'PubMed=26537799;', 'PubMed=27377824;', 'PubMed=27397505;', 'PubMed=27807467;', 'PubMed=28192450;', 'PubMed=28196595;', 'PubMed=28683746;', 'PubMed=28854368;']	['Source(s): AddexBio; ATCC; Cosmic-CLP; DSMZ; ECACC; KCLB; PubMed=11416159; PubMed=19372543; PubMed=25877200; PubMed=25926053; TKG', 'Amelogenin: X,Y', 'CSF1PO: 12', 'D13S317: 8,11', 'D16S539: 12,13', 'D18S51: 11,17', 'D19S433: 14,16', 'D21S11: 29,32.2', 'D2S1338: 17,25', 'D3S1358: 17', 'D5S818: 13', 'D7S820: 10,12', 'D8S1179: 15', 'FGA: 22', 'Penta D: 9,14', 'Penta E: 7,14', 'TH01: 7,9.3', 'TPOX: 8,11', 'vWA: 18,19']	Male	HCT-15; HCT15	HCT15	['https://dtp.cancer.gov/discovery_development/nci-60/cell_list.htm', 'https://strap.nci.nih.gov/celline_detail.php?sample_id=20', 'http://www.pawefish.path.cam.ac.uk/ColonCellLineDescriptions/HCT15.html', 'http://tcpaportal.org/mclp/']
1148	HCT15	['Part of: Cancer Cell Line Encyclopedia (CCLE) project.', 'Part of: COSMIC cell lines project.', 'Part of: JFCR39 cancer cell line panel.', 'Part of: KuDOS 95 cell line panel.', 'Part of: MD Anderson Cell Lines Project.', 'Part of: NCI-60 cancer cell line panel.', 'Part of: PI3K genetic alteration cell panel (ATCC TCP-1028).', 'Part of: RAS genetic alteration cell panel (ATCC TCP-1031).', 'Doubling time: 19 hours (PubMed=427742); ~20 hours (PubMed=7139607); 20.6 hours (NCI-DTP); ~20-25 hours (DSMZ).', 'HLA typing: A*02,24; B*08,35:01:01; C*04,07; DPB1*01:01:01,04:01; DQB1*02,05:03:01; DRB1*03,14 (PubMed=15748285).', 'Microsatellite instability: Instable (MSI-high) (PubMed=11526487; PubMed=24042735; PubMed=25926053; PubMed=28683746; Sanger).', 'Sequence variation: Homozygous for APC p.Ile1417fs*2 (c.4248delC) (PubMed=17088437; PubMed=24755471).', 'Sequence variation: Heterozygous for APC p.Arg2166Ter (c.6496C>T) (PubMed=17088437; PubMed=24755471).', 'Sequence variation: APC p.Arg727Met (c.2180G>T), p.Lys993Asn (c.2979G>T), p.Ile1417fs*2 (c.4248delC) and p.Arg2166Ter (c.6496C>T) (PubMed=24755471).', 'Sequence variation: Heterozygous for BRCA2 p.Cys1200fs*1 and p.Asn1784Hisfs*7 (c.5350_5351delAA) (PubMed=17088437).', 'Sequence variation: Heterozygous for KRAS p.Gly13Asp (c.38G>A) (ATCC; PubMed=17088437; PubMed=20570890; PubMed=24755471; PubMed=28683746).', 'Sequence variation: Heterozygous for PIK3CA p.Glu545Lys (c.1633G>A) (PubMed=17088437; PubMed=20570890; PubMed=24755471; PubMed=28683746).', 'Sequence variation: PIK3CA p.Asp549Asn (c.1645G>A) (PubMed=24755471).', 'Sequence variation: Heterozygous for TP53 p.Ser241Phe (c.722C>T) (PubMed=15900046; PubMed=17088437; PubMed=28683746).', 'Omics: Array-based CGH.', 'Omics: CNV analysis.', 'Omics: Deep exome analysis.', 'Omics: Deep proteome analysis.', 'Omics: Deep quantitative phosphoproteome analysis.', 'Omics: Deep quantitative proteome analysis.', 'Omics: Deep RNAseq analysis.', 'Omics: DNA methylation analysis.', 'Omics: Fluorescence phenotype profiling.', 'Omics: lncRNA expression profiling.', 'Omics: Metabolome analysis.', 'Omics: miRNA expression profiling.', 'Omics: N-glycan profiling.', 'Omics: Protein expression by reverse-phase protein arrays.', 'Omics: SNP array analysis.', 'Omics: Transcriptome analysis.', 'Misspelling: HTC-15; Occasionally.', 'Misspelling: HTC15; Occasionally.', 'Discontinued: RCB; RCB1958; true.']	['NCIt; C4349; Colon adenocarcinoma']	[('BTO', 'BTO:0002201'), ('CLO', 'CLO_0003666'), ('EFO', 'EFO_0002188'), ('MCCL', 'MCC:0000182'), ('CLDB', 'cl1576'), ('CLDB', 'cl4985'), ('AddexBio', 'C0009010/381'), ('ArrayExpress', 'E-MTAB-2706'), ('ArrayExpress', 'E-MTAB-2770'), ('ArrayExpress', 'E-MTAB-3610'), ('ATCC', 'CCL-225'), ('BCRC', '60539'), ('BioSample', 'SAMN01821556'), ('BioSample', 'SAMN01821630'), ('BioSample', 'SAMN03471553'), ('CCLE', 'HCT15_LARGE_INTESTINE'), ('CCRID', '3111C0001CCC000247'), ('CCRID', '3131C0001000700133'), ('Cell_Model_Passport', 'SIDM00789'), ('ChEMBL-Cells', 'CHEMBL3307945'), ('ChEMBL-Targets', 'CHEMBL612263'), ('CLS', '300229/p23303_HCT-15.html'), ('ColonAtlas', 'HCT15'), ('Cosmic', '711261'), ('Cosmic', '873700'), ('Cosmic', '875902'), ('Cosmic', '887222'), ('Cosmic', '897458'), ('Cosmic', '905007'), ('Cosmic', '905937'), ('Cosmic', '913889'), ('Cosmic', '934567'), ('Cosmic', '947354'), ('Cosmic', '995403'), ('Cosmic', '1044258'), ('Cosmic', '1057756'), ('Cosmic', '1066206'), ('Cosmic', '1092601'), ('Cosmic', '1122324'), ('Cosmic', '1132569'), ('Cosmic', '1175841'), ('Cosmic', '1184092'), ('Cosmic', '1187307'), ('Cosmic', '1218878'), ('Cosmic', '1305354'), ('Cosmic', '1310950'), ('Cosmic', '1312338'), ('Cosmic', '1436020'), ('Cosmic', '1466814'), ('Cosmic', '1479592'), ('Cosmic', '1526922'), ('Cosmic', '1609492'), ('Cosmic', '1676747'), ('Cosmic', '1708403'), ('Cosmic', '1995438'), ('Cosmic', '1998443'), ('Cosmic', '2036655'), ('Cosmic', '2156942'), ('Cosmic', '2301979'), ('Cosmic', '2664053'), ('Cosmic', '2727470'), ('Cosmic-CLP', '905937'), ('DSMZ', 'ACC-357'), ('ECACC', '91030712'), ('GDSC', '905937'), ('GEO', 'GSM2129'), ('GEO', 'GSM50189'), ('GEO', 'GSM50253'), ('GEO', 'GSM206502'), ('GEO', 'GSM274763'), ('GEO', 'GSM274764'), ('GEO', 'GSM481406'), ('GEO', 'GSM513816'), ('GEO', 'GSM514293'), ('GEO', 'GSM741257'), ('GEO', 'GSM750792'), ('GEO', 'GSM784011'), ('GEO', 'GSM799332'), ('GEO', 'GSM799395'), ('GEO', 'GSM846356'), ('GEO', 'GSM844554'), ('GEO', 'GSM887063'), ('GEO', 'GSM888133'), ('GEO', 'GSM1153402'), ('GEO', 'GSM1181251'), ('GEO', 'GSM1181363'), ('GEO', 'GSM1346875'), ('GEO', 'GSM1374519'), ('GEO', 'GSM1374520'), ('GEO', 'GSM1374521'), ('GEO', 'GSM1374522'), ('GEO', 'GSM1448178'), ('GEO', 'GSM1669869'), ('GEO', 'GSM2124665'), ('GEO', 'GSM2550002'), ('ICLC', 'HTL00001'), ('IGRhCellID', 'HCT15'), ('KCB', 'KCB 201197YJ'), ('KCLB', '10225'), ('LINCS_LDP', 'LCL-1178'), ('Lonza', '492'), ('MetaboLights', 'MTBLS227'), ('NCI-DTP', 'HCT-15'), ('PRIDE', 'PXD005235'), ('PRIDE', 'PXD005942'), ('RCB', 'RCB1958'), ('SKY/M-FISH/CGH', '2786'), ('TKG', 'TKG 0504'), ('TOKU-E', '1423'), ('Wikidata', 'Q54882006')]	['CVCL_3449 ! __Parent_cell_line_of_DLD-1/HCT 8/HCT 15/HRT-18']	HCT 15	[]	['NCBI_TaxID=9606; ! Homo sapiens']	['PubMed=427742;', 'PubMed=2041050;', 'PubMed=7139607;', 'PubMed=7247963;', 'PubMed=9000147;', 'PubMed=9000572;', 'PubMed=9809040;', 'PubMed=10700174;', 'PubMed=10737795;', 'PubMed=11314036;', 'PubMed=11414198;', 'PubMed=11526487;', 'PubMed=12584437;', 'PubMed=15748285;', 'PubMed=15900046;', 'PubMed=16854228;', 'PubMed=17088437;', 'PubMed=19372543;', 'PubMed=20215515;', 'PubMed=20570890;', 'PubMed=20606684;', 'PubMed=22336246;', 'PubMed=22384151;', 'PubMed=22460905;', 'PubMed=22628656;', 'PubMed=23856246;', 'PubMed=23933261;', 'PubMed=24042735;', 'PubMed=24279929;', 'PubMed=24670534;', 'PubMed=24755471;', 'PubMed=25485619;', 'PubMed=25926053;', 'PubMed=26169745;', 'PubMed=26537799;', 'PubMed=27377824;', 'PubMed=27397505;', 'PubMed=27807467;', 'PubMed=28192450;', 'PubMed=28196595;', 'PubMed=28683746;', 'PubMed=28854368;']	['Source(s): AddexBio; ATCC; Cosmic-CLP; DSMZ; ECACC; KCLB; PubMed=11416159; PubMed=19372543; PubMed=25877200; PubMed=25926053; TKG', 'Amelogenin: X,Y', 'CSF1PO: 12', 'D13S317: 8,11', 'D16S539: 12,13', 'D18S51: 11,17', 'D19S433: 14,16', 'D21S11: 29,32.2', 'D2S1338: 17,25', 'D3S1358: 17', 'D5S818: 13', 'D7S820: 10,12', 'D8S1179: 15', 'FGA: 22', 'Penta D: 9,14', 'Penta E: 7,14', 'TH01: 7,9.3', 'TPOX: 8,11', 'vWA: 18,19']	Male	HCT-15; HCT15	HCT15	['https://dtp.cancer.gov/discovery_development/nci-60/cell_list.htm', 'https://strap.nci.nih.gov/celline_detail.php?sample_id=20', 'http://www.pawefish.path.cam.ac.uk/ColonCellLineDescriptions/HCT15.html', 'http://tcpaportal.org/mclp/']
1148	HCT15	['Part of: Cancer Cell Line Encyclopedia (CCLE) project.', 'Part of: COSMIC cell lines project.', 'Part of: JFCR39 cancer cell line panel.', 'Part of: KuDOS 95 cell line panel.', 'Part of: MD Anderson Cell Lines Project.', 'Part of: NCI-60 cancer cell line panel.', 'Part of: PI3K genetic alteration cell panel (ATCC TCP-1028).', 'Part of: RAS genetic alteration cell panel (ATCC TCP-1031).', 'Doubling time: 19 hours (PubMed=427742); ~20 hours (PubMed=7139607); 20.6 hours (NCI-DTP); ~20-25 hours (DSMZ).', 'HLA typing: A*02,24; B*08,35:01:01; C*04,07; DPB1*01:01:01,04:01; DQB1*02,05:03:01; DRB1*03,14 (PubMed=15748285).', 'Microsatellite instability: Instable (MSI-high) (PubMed=11526487; PubMed=24042735; PubMed=25926053; PubMed=28683746; Sanger).', 'Sequence variation: Homozygous for APC p.Ile1417fs*2 (c.4248delC) (PubMed=17088437; PubMed=24755471).', 'Sequence variation: Heterozygous for APC p.Arg2166Ter (c.6496C>T) (PubMed=17088437; PubMed=24755471).', 'Sequence variation: APC p.Arg727Met (c.2180G>T), p.Lys993Asn (c.2979G>T), p.Ile1417fs*2 (c.4248delC) and p.Arg2166Ter (c.6496C>T) (PubMed=24755471).', 'Sequence variation: Heterozygous for BRCA2 p.Cys1200fs*1 and p.Asn1784Hisfs*7 (c.5350_5351delAA) (PubMed=17088437).', 'Sequence variation: Heterozygous for KRAS p.Gly13Asp (c.38G>A) (ATCC; PubMed=17088437; PubMed=20570890; PubMed=24755471; PubMed=28683746).', 'Sequence variation: Heterozygous for PIK3CA p.Glu545Lys (c.1633G>A) (PubMed=17088437; PubMed=20570890; PubMed=24755471; PubMed=28683746).', 'Sequence variation: PIK3CA p.Asp549Asn (c.1645G>A) (PubMed=24755471).', 'Sequence variation: Heterozygous for TP53 p.Ser241Phe (c.722C>T) (PubMed=15900046; PubMed=17088437; PubMed=28683746).', 'Omics: Array-based CGH.', 'Omics: CNV analysis.', 'Omics: Deep exome analysis.', 'Omics: Deep proteome analysis.', 'Omics: Deep quantitative phosphoproteome analysis.', 'Omics: Deep quantitative proteome analysis.', 'Omics: Deep RNAseq analysis.', 'Omics: DNA methylation analysis.', 'Omics: Fluorescence phenotype profiling.', 'Omics: lncRNA expression profiling.', 'Omics: Metabolome analysis.', 'Omics: miRNA expression profiling.', 'Omics: N-glycan profiling.', 'Omics: Protein expression by reverse-phase protein arrays.', 'Omics: SNP array analysis.', 'Omics: Transcriptome analysis.', 'Misspelling: HTC-15; Occasionally.', 'Misspelling: HTC15; Occasionally.', 'Discontinued: RCB; RCB1958; true.']	['NCIt; C4349; Colon adenocarcinoma']	[('BTO', 'BTO:0002201'), ('CLO', 'CLO_0003666'), ('EFO', 'EFO_0002188'), ('MCCL', 'MCC:0000182'), ('CLDB', 'cl1576'), ('CLDB', 'cl4985'), ('AddexBio', 'C0009010/381'), ('ArrayExpress', 'E-MTAB-2706'), ('ArrayExpress', 'E-MTAB-2770'), ('ArrayExpress', 'E-MTAB-3610'), ('ATCC', 'CCL-225'), ('BCRC', '60539'), ('BioSample', 'SAMN01821556'), ('BioSample', 'SAMN01821630'), ('BioSample', 'SAMN03471553'), ('CCLE', 'HCT15_LARGE_INTESTINE'), ('CCRID', '3111C0001CCC000247'), ('CCRID', '3131C0001000700133'), ('Cell_Model_Passport', 'SIDM00789'), ('ChEMBL-Cells', 'CHEMBL3307945'), ('ChEMBL-Targets', 'CHEMBL612263'), ('CLS', '300229/p23303_HCT-15.html'), ('ColonAtlas', 'HCT15'), ('Cosmic', '711261'), ('Cosmic', '873700'), ('Cosmic', '875902'), ('Cosmic', '887222'), ('Cosmic', '897458'), ('Cosmic', '905007'), ('Cosmic', '905937'), ('Cosmic', '913889'), ('Cosmic', '934567'), ('Cosmic', '947354'), ('Cosmic', '995403'), ('Cosmic', '1044258'), ('Cosmic', '1057756'), ('Cosmic', '1066206'), ('Cosmic', '1092601'), ('Cosmic', '1122324'), ('Cosmic', '1132569'), ('Cosmic', '1175841'), ('Cosmic', '1184092'), ('Cosmic', '1187307'), ('Cosmic', '1218878'), ('Cosmic', '1305354'), ('Cosmic', '1310950'), ('Cosmic', '1312338'), ('Cosmic', '1436020'), ('Cosmic', '1466814'), ('Cosmic', '1479592'), ('Cosmic', '1526922'), ('Cosmic', '1609492'), ('Cosmic', '1676747'), ('Cosmic', '1708403'), ('Cosmic', '1995438'), ('Cosmic', '1998443'), ('Cosmic', '2036655'), ('Cosmic', '2156942'), ('Cosmic', '2301979'), ('Cosmic', '2664053'), ('Cosmic', '2727470'), ('Cosmic-CLP', '905937'), ('DSMZ', 'ACC-357'), ('ECACC', '91030712'), ('GDSC', '905937'), ('GEO', 'GSM2129'), ('GEO', 'GSM50189'), ('GEO', 'GSM50253'), ('GEO', 'GSM206502'), ('GEO', 'GSM274763'), ('GEO', 'GSM274764'), ('GEO', 'GSM481406'), ('GEO', 'GSM513816'), ('GEO', 'GSM514293'), ('GEO', 'GSM741257'), ('GEO', 'GSM750792'), ('GEO', 'GSM784011'), ('GEO', 'GSM799332'), ('GEO', 'GSM799395'), ('GEO', 'GSM846356'), ('GEO', 'GSM844554'), ('GEO', 'GSM887063'), ('GEO', 'GSM888133'), ('GEO', 'GSM1153402'), ('GEO', 'GSM1181251'), ('GEO', 'GSM1181363'), ('GEO', 'GSM1346875'), ('GEO', 'GSM1374519'), ('GEO', 'GSM1374520'), ('GEO', 'GSM1374521'), ('GEO', 'GSM1374522'), ('GEO', 'GSM1448178'), ('GEO', 'GSM1669869'), ('GEO', 'GSM2124665'), ('GEO', 'GSM2550002'), ('ICLC', 'HTL00001'), ('IGRhCellID', 'HCT15'), ('KCB', 'KCB 201197YJ'), ('KCLB', '10225'), ('LINCS_LDP', 'LCL-1178'), ('Lonza', '492'), ('MetaboLights', 'MTBLS227'), ('NCI-DTP', 'HCT-15'), ('PRIDE', 'PXD005235'), ('PRIDE', 'PXD005942'), ('RCB', 'RCB1958'), ('SKY/M-FISH/CGH', '2786'), ('TKG', 'TKG 0504'), ('TOKU-E', '1423'), ('Wikidata', 'Q54882006')]	['CVCL_3449 ! __Parent_cell_line_of_DLD-1/HCT 8/HCT 15/HRT-18']	HCT 15	[]	['NCBI_TaxID=9606; ! Homo sapiens']	['PubMed=427742;', 'PubMed=2041050;', 'PubMed=7139607;', 'PubMed=7247963;', 'PubMed=9000147;', 'PubMed=9000572;', 'PubMed=9809040;', 'PubMed=10700174;', 'PubMed=10737795;', 'PubMed=11314036;', 'PubMed=11414198;', 'PubMed=11526487;', 'PubMed=12584437;', 'PubMed=15748285;', 'PubMed=15900046;', 'PubMed=16854228;', 'PubMed=17088437;', 'PubMed=19372543;', 'PubMed=20215515;', 'PubMed=20570890;', 'PubMed=20606684;', 'PubMed=22336246;', 'PubMed=22384151;', 'PubMed=22460905;', 'PubMed=22628656;', 'PubMed=23856246;', 'PubMed=23933261;', 'PubMed=24042735;', 'PubMed=24279929;', 'PubMed=24670534;', 'PubMed=24755471;', 'PubMed=25485619;', 'PubMed=25926053;', 'PubMed=26169745;', 'PubMed=26537799;', 'PubMed=27377824;', 'PubMed=27397505;', 'PubMed=27807467;', 'PubMed=28192450;', 'PubMed=28196595;', 'PubMed=28683746;', 'PubMed=28854368;']	['Source(s): AddexBio; ATCC; Cosmic-CLP; DSMZ; ECACC; KCLB; PubMed=11416159; PubMed=19372543; PubMed=25877200; PubMed=25926053; TKG', 'Amelogenin: X,Y', 'CSF1PO: 12', 'D13S317: 8,11', 'D16S539: 12,13', 'D18S51: 11,17', 'D19S433: 14,16', 'D21S11: 29,32.2', 'D2S1338: 17,25', 'D3S1358: 17', 'D5S818: 13', 'D7S820: 10,12', 'D8S1179: 15', 'FGA: 22', 'Penta D: 9,14', 'Penta E: 7,14', 'TH01: 7,9.3', 'TPOX: 8,11', 'vWA: 18,19']	Male	HCT-15; HCT15	HCT15	['https://dtp.cancer.gov/discovery_development/nci-60/cell_list.htm', 'https://strap.nci.nih.gov/celline_detail.php?sample_id=20', 'http://www.pawefish.path.cam.ac.uk/ColonCellLineDescriptions/HCT15.html', 'http://tcpaportal.org/mclp/']
1149	DU145	['Part of: Cancer Cell Line Encyclopedia (CCLE) project.', 'Part of: COSMIC cell lines project.', 'Part of: JFCR39 cancer cell line panel.', 'Part of: MD Anderson Cell Lines Project.', 'Part of: NCI-60 cancer cell line panel.', 'Doubling time: 34 hours, at 39th passage (PubMed=631930); 32.3 hours (NCI-DTP); ~29 hours (ATCC); 28-38 hours (CLS); ~30-40 hours (DSMZ); ~29 hours (PBCF).', 'HLA typing: A*03:01:01,33:03; B*50:01,57:01:01; C*06:02; DPB1*04:01; DQB1*03:03:02,05:01:01 (PubMed=15748285).', 'Microsatellite instability: Instable (MSI-high) (PubMed=23671654; Sanger).', 'Sequence variation: Homozygous for CDKN2A p.Asp84Tyr (c.250G>T) (ATCC; PubMed=17088437).', 'Sequence variation: Homozygous for RB1 p.Lys715Ter (c.2143A>T) (ATCC; PubMed=17088437).', 'Sequence variation: Homozygous for STK11 p.Lys178fs*86 (c.532_536delAAGCC) (PubMed=17088437).', 'Sequence variation: Heterozygous for TP53 p.Pro223Leu (c.668C>T) and p.Val274Phe (c.820G>T) (ATCC; PubMed=8104329; PubMed=8510267; PubMed=17088437).', 'Omics: Array-based CGH.', 'Omics: CNV analysis.', 'Omics: Deep exome analysis.', 'Omics: Deep proteome analysis.', 'Omics: Deep RNAseq analysis.', 'Omics: DNA methylation analysis.', 'Omics: Fluorescence phenotype profiling.', 'Omics: GPI-anchored proteins analysis by proteomics.', 'Omics: lncRNA expression profiling.', 'Omics: Metabolome analysis.', 'Omics: Protein expression by reverse-phase protein arrays.', 'Omics: SNP array analysis.', 'Omics: Transcriptome analysis.', 'Misspelling: DU145T; In GEO GSM843494.', 'Derived from metastatic site: Brain.']	['NCIt; C4863; Prostate carcinoma']	[('BTO', 'BTO:0001332'), ('CLO', 'CLO_0002840'), ('CLO', 'CLO_0051536'), ('EFO', 'EFO_0005441'), ('MCCL', 'MCC:0000140'), ('CLDB', 'cl1108'), ('CLDB', 'cl1109'), ('CLDB', 'cl4961'), ('CLDB', 'cl5184'), ('ArrayExpress', 'E-MTAB-2706'), ('ArrayExpress', 'E-MTAB-2770'), ('ArrayExpress', 'E-MTAB-3610'), ('ATCC', 'HTB-81'), ('BCRC', '60348'), ('BCRJ', '0078'), ('BioSample', 'SAMN03472017'), ('BioSample', 'SAMN03472041'), ('BioSample', 'SAMN03472757'), ('BioSample', 'SAMN05292468'), ('CCLE', 'DU145_PROSTATE'), ('CCRID', '3111C0001CCC000006'), ('CCRID', '3131C0001000700080'), ('Cell_Model_Passport', 'SIDM00120'), ('ChEMBL-Cells', 'CHEMBL3308034'), ('ChEMBL-Targets', 'CHEMBL613508'), ('CLS', '300168/p708_DU-145'), ('Cosmic', '688116'), ('Cosmic', '699306'), ('Cosmic', '704850'), ('Cosmic', '721367'), ('Cosmic', '721558'), ('Cosmic', '755299'), ('Cosmic', '759893'), ('Cosmic', '801349'), ('Cosmic', '809223'), ('Cosmic', '809224'), ('Cosmic', '850415'), ('Cosmic', '850824'), ('Cosmic', '869156'), ('Cosmic', '875891'), ('Cosmic', '876395'), ('Cosmic', '897454'), ('Cosmic', '905935'), ('Cosmic', '911998'), ('Cosmic', '918501'), ('Cosmic', '921050'), ('Cosmic', '922550'), ('Cosmic', '923401'), ('Cosmic', '923956'), ('Cosmic', '943177'), ('Cosmic', '948075'), ('Cosmic', '949247'), ('Cosmic', '974300'), ('Cosmic', '1028649'), ('Cosmic', '1028700'), ('Cosmic', '1057758'), ('Cosmic', '1070887'), ('Cosmic', '1071478'), ('Cosmic', '1071905'), ('Cosmic', '1075274'), ('Cosmic', '1092597'), ('Cosmic', '1172627'), ('Cosmic', '1175887'), ('Cosmic', '1176617'), ('Cosmic', '1212490'), ('Cosmic', '1218869'), ('Cosmic', '1305381'), ('Cosmic', '1312368'), ('Cosmic', '1330912'), ('Cosmic', '1436047'), ('Cosmic', '1481419'), ('Cosmic', '1542078'), ('Cosmic', '1689715'), ('Cosmic', '1712065'), ('Cosmic', '1995389'), ('Cosmic', '1998439'), ('Cosmic', '2580127'), ('Cosmic', '2585152'), ('Cosmic', '2585229'), ('Cosmic', '2592487'), ('Cosmic', '2651768'), ('Cosmic', '2669167'), ('Cosmic', '2674179'), ('Cosmic-CLP', '905935'), ('DSMZ', 'ACC-261'), ('GDSC', '905935'), ('GEO', 'GSM2120'), ('GEO', 'GSM50224'), ('GEO', 'GSM50288'), ('GEO', 'GSM91924'), ('GEO', 'GSM142455'), ('GEO', 'GSM142456'), ('GEO', 'GSM482671'), ('GEO', 'GSM525794'), ('GEO', 'GSM648818'), ('GEO', 'GSM648819'), ('GEO', 'GSM750774'), ('GEO', 'GSM750834'), ('GEO', 'GSM784791'), ('GEO', 'GSM799369'), ('GEO', 'GSM799379'), ('GEO', 'GSM799432'), ('GEO', 'GSM799442'), ('GEO', 'GSM843494'), ('GEO', 'GSM886988'), ('GEO', 'GSM888057'), ('GEO', 'GSM1153440'), ('GEO', 'GSM1153441'), ('GEO', 'GSM1181273'), ('GEO', 'GSM1181302'), ('GEO', 'GSM1181306'), ('GEO', 'GSM1181328'), ('GEO', 'GSM1374469'), ('GEO', 'GSM1374470'), ('GEO', 'GSM1669745'), ('GEO', 'GSM2124639'), ('IARC_TP53', '751'), ('ICLC', 'HTL99013'), ('IZSLER', 'BS TCL 141'), ('KCB', 'KCB 200701YJ'), ('KCLB', '30081'), ('LINCS_LDP', 'LCL-1146'), ('Lonza', '761'), ('NCBI_Iran', 'C428'), ('NCI-DTP', 'DU-145'), ('PRIDE', 'PXD003105'), ('PRIDE', 'PXD005942'), ('RCB', 'RCB2143'), ('SKY/M-FISH/CGH', '2792'), ('TKG', 'TKG 0604'), ('TOKU-E', '1103'), ('Wikidata', 'Q5206280')]	[]	DU145	[]	['NCBI_TaxID=9606; ! Homo sapiens']	['PubMed=631930;', 'PubMed=1574572;', 'PubMed=2041050;', 'PubMed=2744886;', 'PubMed=3518877;', 'PubMed=6244232;', 'PubMed=6935474;', 'PubMed=7017212;', 'PubMed=8104329;', 'PubMed=8510267;', 'PubMed=9018337;', 'PubMed=9214606;', 'PubMed=10700174;', 'PubMed=10702678;', 'PubMed=10972993;', 'PubMed=11135431;', 'PubMed=11172901;', 'PubMed=11414198;', 'PubMed=12615715;', 'PubMed=12725112;', 'PubMed=14518029;', 'PubMed=15486987;', 'PubMed=15748285;', 'PubMed=17088437;', 'PubMed=17254797;', 'PubMed=19372543;', 'PubMed=22336246;', 'PubMed=22384151;', 'PubMed=22460905;', 'PubMed=22628656;', 'PubMed=23671654;', 'PubMed=23856246;', 'PubMed=23933261;', 'PubMed=24279929;', 'PubMed=24670534;', 'PubMed=25485619;', 'PubMed=26972028;', 'PubMed=27141528;', 'PubMed=27377824;', 'PubMed=27397505;', 'PubMed=27807467;', 'PubMed=28196595;']	['Source(s): ATCC; CLS; Cosmic-CLP; COG; DSMZ; KCLB; PubMed=11416159; PubMed=14518029; PubMed=17254797; PubMed=19372543; PubMed=25877200; RCB; TKG', 'Amelogenin: X,Y', 'CSF1PO: 10,11', 'D13S317: 12,13,14 (ATCC; CLS; COG; DSMZ; PubMed=14518029; PubMed=25877200)', 'D13S317: 12,14 (Cosmic-CLP; KCLB; PubMed=17254797; PubMed=19372543; RCB; TKG)', 'D16S539: 11,13', 'D18S51: 12,13 (CLS)', 'D18S51: 11,12 (PubMed=14518029)', 'D18S51: 12 (PubMed=17254797; PubMed=19372543; PubMed=25877200)', 'D19S433: 13', 'D21S11: 30,33,34 (CLS)', 'D21S11: 29,30,33 (PubMed=11416159)', 'D21S11: 30,32,33,34 (PubMed=14518029)', 'D21S11: 29,30 (PubMed=17254797)', 'D21S11: 30,33 (PubMed=19372543; PubMed=25877200)', 'D2S1338: 16', 'D3S1358: 16', 'D5S818: 10,13', 'D7S820: 7,10,11 (ATCC; COG; Cosmic-CLP; DSMZ; KCLB; PubMed=14518029; PubMed=17254797; PubMed=25877200)', 'D7S820: 7,10,11,12 (CLS)', 'D8S1179: 13,14', 'FGA: 22,23 (CLS)', 'FGA: 22 (PubMed=14518029; PubMed=17254797; PubMed=25877200)', 'Penta D: 9,13', 'Penta E: 12,14', 'TH01: 7', 'TPOX: 11', 'vWA: 17,18,19 (ATCC; CLS; Cosmic-CLP; PubMed=11416159; RCB)', 'vWA: 17,18 (COG; DSMZ; KCLB; PubMed=14518029; PubMed=19372543; PubMed=25877200; TKG)', 'vWA: 16,17,18 (PubMed=17254797)']	Male	DU-145; Du-145; DU 145; DU_145; Duke University 145	DU145	['https://en.wikipedia.org/wiki/DU145', 'https://dtp.cancer.gov/discovery_development/nci-60/cell_list.htm', 'https://physics.cancer.gov/docs/bioresource/prostate/NCI-PBCF-HTB81_DU-145_SOP-508.pdf', 'https://strap.nci.nih.gov/celline_detail.php?sample_id=54', 'http://www.thermofisher.com/ch/en/home/technical-resources/cell-lines/d/cell-lines-detail-135.html', 'http://tcpaportal.org/mclp/']
1150	DU145	['Part of: Cancer Cell Line Encyclopedia (CCLE) project.', 'Part of: COSMIC cell lines project.', 'Part of: JFCR39 cancer cell line panel.', 'Part of: MD Anderson Cell Lines Project.', 'Part of: NCI-60 cancer cell line panel.', 'Doubling time: 34 hours, at 39th passage (PubMed=631930); 32.3 hours (NCI-DTP); ~29 hours (ATCC); 28-38 hours (CLS); ~30-40 hours (DSMZ); ~29 hours (PBCF).', 'HLA typing: A*03:01:01,33:03; B*50:01,57:01:01; C*06:02; DPB1*04:01; DQB1*03:03:02,05:01:01 (PubMed=15748285).', 'Microsatellite instability: Instable (MSI-high) (PubMed=23671654; Sanger).', 'Sequence variation: Homozygous for CDKN2A p.Asp84Tyr (c.250G>T) (ATCC; PubMed=17088437).', 'Sequence variation: Homozygous for RB1 p.Lys715Ter (c.2143A>T) (ATCC; PubMed=17088437).', 'Sequence variation: Homozygous for STK11 p.Lys178fs*86 (c.532_536delAAGCC) (PubMed=17088437).', 'Sequence variation: Heterozygous for TP53 p.Pro223Leu (c.668C>T) and p.Val274Phe (c.820G>T) (ATCC; PubMed=8104329; PubMed=8510267; PubMed=17088437).', 'Omics: Array-based CGH.', 'Omics: CNV analysis.', 'Omics: Deep exome analysis.', 'Omics: Deep proteome analysis.', 'Omics: Deep RNAseq analysis.', 'Omics: DNA methylation analysis.', 'Omics: Fluorescence phenotype profiling.', 'Omics: GPI-anchored proteins analysis by proteomics.', 'Omics: lncRNA expression profiling.', 'Omics: Metabolome analysis.', 'Omics: Protein expression by reverse-phase protein arrays.', 'Omics: SNP array analysis.', 'Omics: Transcriptome analysis.', 'Misspelling: DU145T; In GEO GSM843494.', 'Derived from metastatic site: Brain.']	['NCIt; C4863; Prostate carcinoma']	[('BTO', 'BTO:0001332'), ('CLO', 'CLO_0002840'), ('CLO', 'CLO_0051536'), ('EFO', 'EFO_0005441'), ('MCCL', 'MCC:0000140'), ('CLDB', 'cl1108'), ('CLDB', 'cl1109'), ('CLDB', 'cl4961'), ('CLDB', 'cl5184'), ('ArrayExpress', 'E-MTAB-2706'), ('ArrayExpress', 'E-MTAB-2770'), ('ArrayExpress', 'E-MTAB-3610'), ('ATCC', 'HTB-81'), ('BCRC', '60348'), ('BCRJ', '0078'), ('BioSample', 'SAMN03472017'), ('BioSample', 'SAMN03472041'), ('BioSample', 'SAMN03472757'), ('BioSample', 'SAMN05292468'), ('CCLE', 'DU145_PROSTATE'), ('CCRID', '3111C0001CCC000006'), ('CCRID', '3131C0001000700080'), ('Cell_Model_Passport', 'SIDM00120'), ('ChEMBL-Cells', 'CHEMBL3308034'), ('ChEMBL-Targets', 'CHEMBL613508'), ('CLS', '300168/p708_DU-145'), ('Cosmic', '688116'), ('Cosmic', '699306'), ('Cosmic', '704850'), ('Cosmic', '721367'), ('Cosmic', '721558'), ('Cosmic', '755299'), ('Cosmic', '759893'), ('Cosmic', '801349'), ('Cosmic', '809223'), ('Cosmic', '809224'), ('Cosmic', '850415'), ('Cosmic', '850824'), ('Cosmic', '869156'), ('Cosmic', '875891'), ('Cosmic', '876395'), ('Cosmic', '897454'), ('Cosmic', '905935'), ('Cosmic', '911998'), ('Cosmic', '918501'), ('Cosmic', '921050'), ('Cosmic', '922550'), ('Cosmic', '923401'), ('Cosmic', '923956'), ('Cosmic', '943177'), ('Cosmic', '948075'), ('Cosmic', '949247'), ('Cosmic', '974300'), ('Cosmic', '1028649'), ('Cosmic', '1028700'), ('Cosmic', '1057758'), ('Cosmic', '1070887'), ('Cosmic', '1071478'), ('Cosmic', '1071905'), ('Cosmic', '1075274'), ('Cosmic', '1092597'), ('Cosmic', '1172627'), ('Cosmic', '1175887'), ('Cosmic', '1176617'), ('Cosmic', '1212490'), ('Cosmic', '1218869'), ('Cosmic', '1305381'), ('Cosmic', '1312368'), ('Cosmic', '1330912'), ('Cosmic', '1436047'), ('Cosmic', '1481419'), ('Cosmic', '1542078'), ('Cosmic', '1689715'), ('Cosmic', '1712065'), ('Cosmic', '1995389'), ('Cosmic', '1998439'), ('Cosmic', '2580127'), ('Cosmic', '2585152'), ('Cosmic', '2585229'), ('Cosmic', '2592487'), ('Cosmic', '2651768'), ('Cosmic', '2669167'), ('Cosmic', '2674179'), ('Cosmic-CLP', '905935'), ('DSMZ', 'ACC-261'), ('GDSC', '905935'), ('GEO', 'GSM2120'), ('GEO', 'GSM50224'), ('GEO', 'GSM50288'), ('GEO', 'GSM91924'), ('GEO', 'GSM142455'), ('GEO', 'GSM142456'), ('GEO', 'GSM482671'), ('GEO', 'GSM525794'), ('GEO', 'GSM648818'), ('GEO', 'GSM648819'), ('GEO', 'GSM750774'), ('GEO', 'GSM750834'), ('GEO', 'GSM784791'), ('GEO', 'GSM799369'), ('GEO', 'GSM799379'), ('GEO', 'GSM799432'), ('GEO', 'GSM799442'), ('GEO', 'GSM843494'), ('GEO', 'GSM886988'), ('GEO', 'GSM888057'), ('GEO', 'GSM1153440'), ('GEO', 'GSM1153441'), ('GEO', 'GSM1181273'), ('GEO', 'GSM1181302'), ('GEO', 'GSM1181306'), ('GEO', 'GSM1181328'), ('GEO', 'GSM1374469'), ('GEO', 'GSM1374470'), ('GEO', 'GSM1669745'), ('GEO', 'GSM2124639'), ('IARC_TP53', '751'), ('ICLC', 'HTL99013'), ('IZSLER', 'BS TCL 141'), ('KCB', 'KCB 200701YJ'), ('KCLB', '30081'), ('LINCS_LDP', 'LCL-1146'), ('Lonza', '761'), ('NCBI_Iran', 'C428'), ('NCI-DTP', 'DU-145'), ('PRIDE', 'PXD003105'), ('PRIDE', 'PXD005942'), ('RCB', 'RCB2143'), ('SKY/M-FISH/CGH', '2792'), ('TKG', 'TKG 0604'), ('TOKU-E', '1103'), ('Wikidata', 'Q5206280')]	[]	DU145	[]	['NCBI_TaxID=9606; ! Homo sapiens']	['PubMed=631930;', 'PubMed=1574572;', 'PubMed=2041050;', 'PubMed=2744886;', 'PubMed=3518877;', 'PubMed=6244232;', 'PubMed=6935474;', 'PubMed=7017212;', 'PubMed=8104329;', 'PubMed=8510267;', 'PubMed=9018337;', 'PubMed=9214606;', 'PubMed=10700174;', 'PubMed=10702678;', 'PubMed=10972993;', 'PubMed=11135431;', 'PubMed=11172901;', 'PubMed=11414198;', 'PubMed=12615715;', 'PubMed=12725112;', 'PubMed=14518029;', 'PubMed=15486987;', 'PubMed=15748285;', 'PubMed=17088437;', 'PubMed=17254797;', 'PubMed=19372543;', 'PubMed=22336246;', 'PubMed=22384151;', 'PubMed=22460905;', 'PubMed=22628656;', 'PubMed=23671654;', 'PubMed=23856246;', 'PubMed=23933261;', 'PubMed=24279929;', 'PubMed=24670534;', 'PubMed=25485619;', 'PubMed=26972028;', 'PubMed=27141528;', 'PubMed=27377824;', 'PubMed=27397505;', 'PubMed=27807467;', 'PubMed=28196595;']	['Source(s): ATCC; CLS; Cosmic-CLP; COG; DSMZ; KCLB; PubMed=11416159; PubMed=14518029; PubMed=17254797; PubMed=19372543; PubMed=25877200; RCB; TKG', 'Amelogenin: X,Y', 'CSF1PO: 10,11', 'D13S317: 12,13,14 (ATCC; CLS; COG; DSMZ; PubMed=14518029; PubMed=25877200)', 'D13S317: 12,14 (Cosmic-CLP; KCLB; PubMed=17254797; PubMed=19372543; RCB; TKG)', 'D16S539: 11,13', 'D18S51: 12,13 (CLS)', 'D18S51: 11,12 (PubMed=14518029)', 'D18S51: 12 (PubMed=17254797; PubMed=19372543; PubMed=25877200)', 'D19S433: 13', 'D21S11: 30,33,34 (CLS)', 'D21S11: 29,30,33 (PubMed=11416159)', 'D21S11: 30,32,33,34 (PubMed=14518029)', 'D21S11: 29,30 (PubMed=17254797)', 'D21S11: 30,33 (PubMed=19372543; PubMed=25877200)', 'D2S1338: 16', 'D3S1358: 16', 'D5S818: 10,13', 'D7S820: 7,10,11 (ATCC; COG; Cosmic-CLP; DSMZ; KCLB; PubMed=14518029; PubMed=17254797; PubMed=25877200)', 'D7S820: 7,10,11,12 (CLS)', 'D8S1179: 13,14', 'FGA: 22,23 (CLS)', 'FGA: 22 (PubMed=14518029; PubMed=17254797; PubMed=25877200)', 'Penta D: 9,13', 'Penta E: 12,14', 'TH01: 7', 'TPOX: 11', 'vWA: 17,18,19 (ATCC; CLS; Cosmic-CLP; PubMed=11416159; RCB)', 'vWA: 17,18 (COG; DSMZ; KCLB; PubMed=14518029; PubMed=19372543; PubMed=25877200; TKG)', 'vWA: 16,17,18 (PubMed=17254797)']	Male	DU-145; Du-145; DU 145; DU_145; Duke University 145	DU145	['https://en.wikipedia.org/wiki/DU145', 'https://dtp.cancer.gov/discovery_development/nci-60/cell_list.htm', 'https://physics.cancer.gov/docs/bioresource/prostate/NCI-PBCF-HTB81_DU-145_SOP-508.pdf', 'https://strap.nci.nih.gov/celline_detail.php?sample_id=54', 'http://www.thermofisher.com/ch/en/home/technical-resources/cell-lines/d/cell-lines-detail-135.html', 'http://tcpaportal.org/mclp/']
1151	A704	['Part of: Cancer Cell Line Encyclopedia (CCLE) project.', 'Part of: COSMIC cell lines project.', 'Part of: MD Anderson Cell Lines Project.', 'Part of: Naval Biosciences Laboratory (NBL) collection (transferred to ATCC in 1982).', 'Microsatellite instability: Instable (MSI-low) (Sanger).', 'Sequence variation: Heterozygous for TP53 p.Tyr126Asp (c.376T>G), p.Cys135Arg (c.403T>C) and p.Glu258Ter (c.772G>T) (IARC_TP53 from Cosmic-CLP).', 'Omics: Deep exome analysis.', 'Omics: Deep RNAseq analysis.', 'Omics: DNA methylation analysis.', 'Omics: Protein expression by reverse-phase protein arrays.', 'Omics: SNP array analysis.', 'Omics: Transcriptome analysis.', 'Discontinued: ATCC; CRL-7911; true.']	['NCIt; C9385; Renal cell carcinoma']	[('BTO', 'BTO:0004583'), ('CLO', 'CLO_0001546'), ('CLO', 'CLO_0001609'), ('CLO', 'CLO_0001610'), ('CLDB', 'cl167'), ('CLDB', 'cl168'), ('CLDB', 'cl170'), ('CLDB', 'cl5026'), ('ArrayExpress', 'E-MTAB-2770'), ('ArrayExpress', 'E-MTAB-3610'), ('ATCC', 'CRL-7911'), ('ATCC', 'HTB-45'), ('BioSample', 'SAMN03471120'), ('BioSample', 'SAMN03472920'), ('CCLE', 'A704_KIDNEY'), ('Cell_Model_Passport', 'SIDM00849'), ('ChEMBL-Cells', 'CHEMBL3307650'), ('ChEMBL-Targets', 'CHEMBL614567'), ('CLS', '300217/p486_A-704'), ('Cosmic', '687938'), ('Cosmic', '910920'), ('Cosmic', '979707'), ('Cosmic', '982279'), ('Cosmic', '1995339'), ('Cosmic', '2520641'), ('Cosmic-CLP', '910920'), ('ECACC', '93020513'), ('GDSC', '910920'), ('GEO', 'GSM374459'), ('GEO', 'GSM886860'), ('GEO', 'GSM887925'), ('GEO', 'GSM1669591'), ('IARC_TP53', '21169'), ('IARC_TP53', '27550'), ('ICLC', 'HTL95007'), ('IZSLER', 'BS TCL 117'), ('KCLB', '30045'), ('LINCS_LDP', 'LCL-1762'), ('NCI-DTP', 'A704'), ('Wikidata', 'Q54606061')]	[]	A-704	[]	['NCBI_TaxID=9606; ! Homo sapiens']	['PubMed=450131;', 'PubMed=571047;', 'PubMed=3518877;', 'PubMed=4357758;', 'PubMed=6220172;', 'PubMed=6244232;', 'PubMed=6500159;', 'PubMed=22460905;', 'PubMed=27397505;', 'PubMed=28196595;', 'PubMed=28489074;']	['Source(s): ATCC; CLS; Cosmic-CLP; ECACC; KCLB; PubMed=25877200', 'Amelogenin: X,Y', 'CSF1PO: 7,8', 'D13S317: 8', 'D16S539: 12,13', 'D18S51: 16,17', 'D19S433: 13', 'D21S11: 28,32', 'D2S1338: 16,21', 'D3S1358: 15', 'D5S818: 10,11', 'D7S820: 10', 'D8S1179: 13,15', 'FGA: 22,23', 'Penta D: 2.2,11', 'Penta E: 8,17', 'TH01: 7,9 (ATCC; CLS; Cosmic-CLP; ECACC; KCLB)', 'TH01: 7 (PubMed=25877200)', 'TPOX: 11', 'vWA: 14,18']	Male	A.704; A704	A704	[]
1152	A704	['Part of: Cancer Cell Line Encyclopedia (CCLE) project.', 'Part of: COSMIC cell lines project.', 'Part of: MD Anderson Cell Lines Project.', 'Part of: Naval Biosciences Laboratory (NBL) collection (transferred to ATCC in 1982).', 'Microsatellite instability: Instable (MSI-low) (Sanger).', 'Sequence variation: Heterozygous for TP53 p.Tyr126Asp (c.376T>G), p.Cys135Arg (c.403T>C) and p.Glu258Ter (c.772G>T) (IARC_TP53 from Cosmic-CLP).', 'Omics: Deep exome analysis.', 'Omics: Deep RNAseq analysis.', 'Omics: DNA methylation analysis.', 'Omics: Protein expression by reverse-phase protein arrays.', 'Omics: SNP array analysis.', 'Omics: Transcriptome analysis.', 'Discontinued: ATCC; CRL-7911; true.']	['NCIt; C9385; Renal cell carcinoma']	[('BTO', 'BTO:0004583'), ('CLO', 'CLO_0001546'), ('CLO', 'CLO_0001609'), ('CLO', 'CLO_0001610'), ('CLDB', 'cl167'), ('CLDB', 'cl168'), ('CLDB', 'cl170'), ('CLDB', 'cl5026'), ('ArrayExpress', 'E-MTAB-2770'), ('ArrayExpress', 'E-MTAB-3610'), ('ATCC', 'CRL-7911'), ('ATCC', 'HTB-45'), ('BioSample', 'SAMN03471120'), ('BioSample', 'SAMN03472920'), ('CCLE', 'A704_KIDNEY'), ('Cell_Model_Passport', 'SIDM00849'), ('ChEMBL-Cells', 'CHEMBL3307650'), ('ChEMBL-Targets', 'CHEMBL614567'), ('CLS', '300217/p486_A-704'), ('Cosmic', '687938'), ('Cosmic', '910920'), ('Cosmic', '979707'), ('Cosmic', '982279'), ('Cosmic', '1995339'), ('Cosmic', '2520641'), ('Cosmic-CLP', '910920'), ('ECACC', '93020513'), ('GDSC', '910920'), ('GEO', 'GSM374459'), ('GEO', 'GSM886860'), ('GEO', 'GSM887925'), ('GEO', 'GSM1669591'), ('IARC_TP53', '21169'), ('IARC_TP53', '27550'), ('ICLC', 'HTL95007'), ('IZSLER', 'BS TCL 117'), ('KCLB', '30045'), ('LINCS_LDP', 'LCL-1762'), ('NCI-DTP', 'A704'), ('Wikidata', 'Q54606061')]	[]	A-704	[]	['NCBI_TaxID=9606; ! Homo sapiens']	['PubMed=450131;', 'PubMed=571047;', 'PubMed=3518877;', 'PubMed=4357758;', 'PubMed=6220172;', 'PubMed=6244232;', 'PubMed=6500159;', 'PubMed=22460905;', 'PubMed=27397505;', 'PubMed=28196595;', 'PubMed=28489074;']	['Source(s): ATCC; CLS; Cosmic-CLP; ECACC; KCLB; PubMed=25877200', 'Amelogenin: X,Y', 'CSF1PO: 7,8', 'D13S317: 8', 'D16S539: 12,13', 'D18S51: 16,17', 'D19S433: 13', 'D21S11: 28,32', 'D2S1338: 16,21', 'D3S1358: 15', 'D5S818: 10,11', 'D7S820: 10', 'D8S1179: 13,15', 'FGA: 22,23', 'Penta D: 2.2,11', 'Penta E: 8,17', 'TH01: 7,9 (ATCC; CLS; Cosmic-CLP; ECACC; KCLB)', 'TH01: 7 (PubMed=25877200)', 'TPOX: 11', 'vWA: 14,18']	Male	A.704; A704	A704	[]
1153	HCT15	['Part of: Cancer Cell Line Encyclopedia (CCLE) project.', 'Part of: COSMIC cell lines project.', 'Part of: JFCR39 cancer cell line panel.', 'Part of: KuDOS 95 cell line panel.', 'Part of: MD Anderson Cell Lines Project.', 'Part of: NCI-60 cancer cell line panel.', 'Part of: PI3K genetic alteration cell panel (ATCC TCP-1028).', 'Part of: RAS genetic alteration cell panel (ATCC TCP-1031).', 'Doubling time: 19 hours (PubMed=427742); ~20 hours (PubMed=7139607); 20.6 hours (NCI-DTP); ~20-25 hours (DSMZ).', 'HLA typing: A*02,24; B*08,35:01:01; C*04,07; DPB1*01:01:01,04:01; DQB1*02,05:03:01; DRB1*03,14 (PubMed=15748285).', 'Microsatellite instability: Instable (MSI-high) (PubMed=11526487; PubMed=24042735; PubMed=25926053; PubMed=28683746; Sanger).', 'Sequence variation: Homozygous for APC p.Ile1417fs*2 (c.4248delC) (PubMed=17088437; PubMed=24755471).', 'Sequence variation: Heterozygous for APC p.Arg2166Ter (c.6496C>T) (PubMed=17088437; PubMed=24755471).', 'Sequence variation: APC p.Arg727Met (c.2180G>T), p.Lys993Asn (c.2979G>T), p.Ile1417fs*2 (c.4248delC) and p.Arg2166Ter (c.6496C>T) (PubMed=24755471).', 'Sequence variation: Heterozygous for BRCA2 p.Cys1200fs*1 and p.Asn1784Hisfs*7 (c.5350_5351delAA) (PubMed=17088437).', 'Sequence variation: Heterozygous for KRAS p.Gly13Asp (c.38G>A) (ATCC; PubMed=17088437; PubMed=20570890; PubMed=24755471; PubMed=28683746).', 'Sequence variation: Heterozygous for PIK3CA p.Glu545Lys (c.1633G>A) (PubMed=17088437; PubMed=20570890; PubMed=24755471; PubMed=28683746).', 'Sequence variation: PIK3CA p.Asp549Asn (c.1645G>A) (PubMed=24755471).', 'Sequence variation: Heterozygous for TP53 p.Ser241Phe (c.722C>T) (PubMed=15900046; PubMed=17088437; PubMed=28683746).', 'Omics: Array-based CGH.', 'Omics: CNV analysis.', 'Omics: Deep exome analysis.', 'Omics: Deep proteome analysis.', 'Omics: Deep quantitative phosphoproteome analysis.', 'Omics: Deep quantitative proteome analysis.', 'Omics: Deep RNAseq analysis.', 'Omics: DNA methylation analysis.', 'Omics: Fluorescence phenotype profiling.', 'Omics: lncRNA expression profiling.', 'Omics: Metabolome analysis.', 'Omics: miRNA expression profiling.', 'Omics: N-glycan profiling.', 'Omics: Protein expression by reverse-phase protein arrays.', 'Omics: SNP array analysis.', 'Omics: Transcriptome analysis.', 'Misspelling: HTC-15; Occasionally.', 'Misspelling: HTC15; Occasionally.', 'Discontinued: RCB; RCB1958; true.']	['NCIt; C4349; Colon adenocarcinoma']	[('BTO', 'BTO:0002201'), ('CLO', 'CLO_0003666'), ('EFO', 'EFO_0002188'), ('MCCL', 'MCC:0000182'), ('CLDB', 'cl1576'), ('CLDB', 'cl4985'), ('AddexBio', 'C0009010/381'), ('ArrayExpress', 'E-MTAB-2706'), ('ArrayExpress', 'E-MTAB-2770'), ('ArrayExpress', 'E-MTAB-3610'), ('ATCC', 'CCL-225'), ('BCRC', '60539'), ('BioSample', 'SAMN01821556'), ('BioSample', 'SAMN01821630'), ('BioSample', 'SAMN03471553'), ('CCLE', 'HCT15_LARGE_INTESTINE'), ('CCRID', '3111C0001CCC000247'), ('CCRID', '3131C0001000700133'), ('Cell_Model_Passport', 'SIDM00789'), ('ChEMBL-Cells', 'CHEMBL3307945'), ('ChEMBL-Targets', 'CHEMBL612263'), ('CLS', '300229/p23303_HCT-15.html'), ('ColonAtlas', 'HCT15'), ('Cosmic', '711261'), ('Cosmic', '873700'), ('Cosmic', '875902'), ('Cosmic', '887222'), ('Cosmic', '897458'), ('Cosmic', '905007'), ('Cosmic', '905937'), ('Cosmic', '913889'), ('Cosmic', '934567'), ('Cosmic', '947354'), ('Cosmic', '995403'), ('Cosmic', '1044258'), ('Cosmic', '1057756'), ('Cosmic', '1066206'), ('Cosmic', '1092601'), ('Cosmic', '1122324'), ('Cosmic', '1132569'), ('Cosmic', '1175841'), ('Cosmic', '1184092'), ('Cosmic', '1187307'), ('Cosmic', '1218878'), ('Cosmic', '1305354'), ('Cosmic', '1310950'), ('Cosmic', '1312338'), ('Cosmic', '1436020'), ('Cosmic', '1466814'), ('Cosmic', '1479592'), ('Cosmic', '1526922'), ('Cosmic', '1609492'), ('Cosmic', '1676747'), ('Cosmic', '1708403'), ('Cosmic', '1995438'), ('Cosmic', '1998443'), ('Cosmic', '2036655'), ('Cosmic', '2156942'), ('Cosmic', '2301979'), ('Cosmic', '2664053'), ('Cosmic', '2727470'), ('Cosmic-CLP', '905937'), ('DSMZ', 'ACC-357'), ('ECACC', '91030712'), ('GDSC', '905937'), ('GEO', 'GSM2129'), ('GEO', 'GSM50189'), ('GEO', 'GSM50253'), ('GEO', 'GSM206502'), ('GEO', 'GSM274763'), ('GEO', 'GSM274764'), ('GEO', 'GSM481406'), ('GEO', 'GSM513816'), ('GEO', 'GSM514293'), ('GEO', 'GSM741257'), ('GEO', 'GSM750792'), ('GEO', 'GSM784011'), ('GEO', 'GSM799332'), ('GEO', 'GSM799395'), ('GEO', 'GSM846356'), ('GEO', 'GSM844554'), ('GEO', 'GSM887063'), ('GEO', 'GSM888133'), ('GEO', 'GSM1153402'), ('GEO', 'GSM1181251'), ('GEO', 'GSM1181363'), ('GEO', 'GSM1346875'), ('GEO', 'GSM1374519'), ('GEO', 'GSM1374520'), ('GEO', 'GSM1374521'), ('GEO', 'GSM1374522'), ('GEO', 'GSM1448178'), ('GEO', 'GSM1669869'), ('GEO', 'GSM2124665'), ('GEO', 'GSM2550002'), ('ICLC', 'HTL00001'), ('IGRhCellID', 'HCT15'), ('KCB', 'KCB 201197YJ'), ('KCLB', '10225'), ('LINCS_LDP', 'LCL-1178'), ('Lonza', '492'), ('MetaboLights', 'MTBLS227'), ('NCI-DTP', 'HCT-15'), ('PRIDE', 'PXD005235'), ('PRIDE', 'PXD005942'), ('RCB', 'RCB1958'), ('SKY/M-FISH/CGH', '2786'), ('TKG', 'TKG 0504'), ('TOKU-E', '1423'), ('Wikidata', 'Q54882006')]	['CVCL_3449 ! __Parent_cell_line_of_DLD-1/HCT 8/HCT 15/HRT-18']	HCT 15	[]	['NCBI_TaxID=9606; ! Homo sapiens']	['PubMed=427742;', 'PubMed=2041050;', 'PubMed=7139607;', 'PubMed=7247963;', 'PubMed=9000147;', 'PubMed=9000572;', 'PubMed=9809040;', 'PubMed=10700174;', 'PubMed=10737795;', 'PubMed=11314036;', 'PubMed=11414198;', 'PubMed=11526487;', 'PubMed=12584437;', 'PubMed=15748285;', 'PubMed=15900046;', 'PubMed=16854228;', 'PubMed=17088437;', 'PubMed=19372543;', 'PubMed=20215515;', 'PubMed=20570890;', 'PubMed=20606684;', 'PubMed=22336246;', 'PubMed=22384151;', 'PubMed=22460905;', 'PubMed=22628656;', 'PubMed=23856246;', 'PubMed=23933261;', 'PubMed=24042735;', 'PubMed=24279929;', 'PubMed=24670534;', 'PubMed=24755471;', 'PubMed=25485619;', 'PubMed=25926053;', 'PubMed=26169745;', 'PubMed=26537799;', 'PubMed=27377824;', 'PubMed=27397505;', 'PubMed=27807467;', 'PubMed=28192450;', 'PubMed=28196595;', 'PubMed=28683746;', 'PubMed=28854368;']	['Source(s): AddexBio; ATCC; Cosmic-CLP; DSMZ; ECACC; KCLB; PubMed=11416159; PubMed=19372543; PubMed=25877200; PubMed=25926053; TKG', 'Amelogenin: X,Y', 'CSF1PO: 12', 'D13S317: 8,11', 'D16S539: 12,13', 'D18S51: 11,17', 'D19S433: 14,16', 'D21S11: 29,32.2', 'D2S1338: 17,25', 'D3S1358: 17', 'D5S818: 13', 'D7S820: 10,12', 'D8S1179: 15', 'FGA: 22', 'Penta D: 9,14', 'Penta E: 7,14', 'TH01: 7,9.3', 'TPOX: 8,11', 'vWA: 18,19']	Male	HCT-15; HCT15	HCT15	['https://dtp.cancer.gov/discovery_development/nci-60/cell_list.htm', 'https://strap.nci.nih.gov/celline_detail.php?sample_id=20', 'http://www.pawefish.path.cam.ac.uk/ColonCellLineDescriptions/HCT15.html', 'http://tcpaportal.org/mclp/']
1153	HCT15	['Part of: Cancer Cell Line Encyclopedia (CCLE) project.', 'Part of: COSMIC cell lines project.', 'Part of: JFCR39 cancer cell line panel.', 'Part of: KuDOS 95 cell line panel.', 'Part of: MD Anderson Cell Lines Project.', 'Part of: NCI-60 cancer cell line panel.', 'Part of: PI3K genetic alteration cell panel (ATCC TCP-1028).', 'Part of: RAS genetic alteration cell panel (ATCC TCP-1031).', 'Doubling time: 19 hours (PubMed=427742); ~20 hours (PubMed=7139607); 20.6 hours (NCI-DTP); ~20-25 hours (DSMZ).', 'HLA typing: A*02,24; B*08,35:01:01; C*04,07; DPB1*01:01:01,04:01; DQB1*02,05:03:01; DRB1*03,14 (PubMed=15748285).', 'Microsatellite instability: Instable (MSI-high) (PubMed=11526487; PubMed=24042735; PubMed=25926053; PubMed=28683746; Sanger).', 'Sequence variation: Homozygous for APC p.Ile1417fs*2 (c.4248delC) (PubMed=17088437; PubMed=24755471).', 'Sequence variation: Heterozygous for APC p.Arg2166Ter (c.6496C>T) (PubMed=17088437; PubMed=24755471).', 'Sequence variation: APC p.Arg727Met (c.2180G>T), p.Lys993Asn (c.2979G>T), p.Ile1417fs*2 (c.4248delC) and p.Arg2166Ter (c.6496C>T) (PubMed=24755471).', 'Sequence variation: Heterozygous for BRCA2 p.Cys1200fs*1 and p.Asn1784Hisfs*7 (c.5350_5351delAA) (PubMed=17088437).', 'Sequence variation: Heterozygous for KRAS p.Gly13Asp (c.38G>A) (ATCC; PubMed=17088437; PubMed=20570890; PubMed=24755471; PubMed=28683746).', 'Sequence variation: Heterozygous for PIK3CA p.Glu545Lys (c.1633G>A) (PubMed=17088437; PubMed=20570890; PubMed=24755471; PubMed=28683746).', 'Sequence variation: PIK3CA p.Asp549Asn (c.1645G>A) (PubMed=24755471).', 'Sequence variation: Heterozygous for TP53 p.Ser241Phe (c.722C>T) (PubMed=15900046; PubMed=17088437; PubMed=28683746).', 'Omics: Array-based CGH.', 'Omics: CNV analysis.', 'Omics: Deep exome analysis.', 'Omics: Deep proteome analysis.', 'Omics: Deep quantitative phosphoproteome analysis.', 'Omics: Deep quantitative proteome analysis.', 'Omics: Deep RNAseq analysis.', 'Omics: DNA methylation analysis.', 'Omics: Fluorescence phenotype profiling.', 'Omics: lncRNA expression profiling.', 'Omics: Metabolome analysis.', 'Omics: miRNA expression profiling.', 'Omics: N-glycan profiling.', 'Omics: Protein expression by reverse-phase protein arrays.', 'Omics: SNP array analysis.', 'Omics: Transcriptome analysis.', 'Misspelling: HTC-15; Occasionally.', 'Misspelling: HTC15; Occasionally.', 'Discontinued: RCB; RCB1958; true.']	['NCIt; C4349; Colon adenocarcinoma']	[('BTO', 'BTO:0002201'), ('CLO', 'CLO_0003666'), ('EFO', 'EFO_0002188'), ('MCCL', 'MCC:0000182'), ('CLDB', 'cl1576'), ('CLDB', 'cl4985'), ('AddexBio', 'C0009010/381'), ('ArrayExpress', 'E-MTAB-2706'), ('ArrayExpress', 'E-MTAB-2770'), ('ArrayExpress', 'E-MTAB-3610'), ('ATCC', 'CCL-225'), ('BCRC', '60539'), ('BioSample', 'SAMN01821556'), ('BioSample', 'SAMN01821630'), ('BioSample', 'SAMN03471553'), ('CCLE', 'HCT15_LARGE_INTESTINE'), ('CCRID', '3111C0001CCC000247'), ('CCRID', '3131C0001000700133'), ('Cell_Model_Passport', 'SIDM00789'), ('ChEMBL-Cells', 'CHEMBL3307945'), ('ChEMBL-Targets', 'CHEMBL612263'), ('CLS', '300229/p23303_HCT-15.html'), ('ColonAtlas', 'HCT15'), ('Cosmic', '711261'), ('Cosmic', '873700'), ('Cosmic', '875902'), ('Cosmic', '887222'), ('Cosmic', '897458'), ('Cosmic', '905007'), ('Cosmic', '905937'), ('Cosmic', '913889'), ('Cosmic', '934567'), ('Cosmic', '947354'), ('Cosmic', '995403'), ('Cosmic', '1044258'), ('Cosmic', '1057756'), ('Cosmic', '1066206'), ('Cosmic', '1092601'), ('Cosmic', '1122324'), ('Cosmic', '1132569'), ('Cosmic', '1175841'), ('Cosmic', '1184092'), ('Cosmic', '1187307'), ('Cosmic', '1218878'), ('Cosmic', '1305354'), ('Cosmic', '1310950'), ('Cosmic', '1312338'), ('Cosmic', '1436020'), ('Cosmic', '1466814'), ('Cosmic', '1479592'), ('Cosmic', '1526922'), ('Cosmic', '1609492'), ('Cosmic', '1676747'), ('Cosmic', '1708403'), ('Cosmic', '1995438'), ('Cosmic', '1998443'), ('Cosmic', '2036655'), ('Cosmic', '2156942'), ('Cosmic', '2301979'), ('Cosmic', '2664053'), ('Cosmic', '2727470'), ('Cosmic-CLP', '905937'), ('DSMZ', 'ACC-357'), ('ECACC', '91030712'), ('GDSC', '905937'), ('GEO', 'GSM2129'), ('GEO', 'GSM50189'), ('GEO', 'GSM50253'), ('GEO', 'GSM206502'), ('GEO', 'GSM274763'), ('GEO', 'GSM274764'), ('GEO', 'GSM481406'), ('GEO', 'GSM513816'), ('GEO', 'GSM514293'), ('GEO', 'GSM741257'), ('GEO', 'GSM750792'), ('GEO', 'GSM784011'), ('GEO', 'GSM799332'), ('GEO', 'GSM799395'), ('GEO', 'GSM846356'), ('GEO', 'GSM844554'), ('GEO', 'GSM887063'), ('GEO', 'GSM888133'), ('GEO', 'GSM1153402'), ('GEO', 'GSM1181251'), ('GEO', 'GSM1181363'), ('GEO', 'GSM1346875'), ('GEO', 'GSM1374519'), ('GEO', 'GSM1374520'), ('GEO', 'GSM1374521'), ('GEO', 'GSM1374522'), ('GEO', 'GSM1448178'), ('GEO', 'GSM1669869'), ('GEO', 'GSM2124665'), ('GEO', 'GSM2550002'), ('ICLC', 'HTL00001'), ('IGRhCellID', 'HCT15'), ('KCB', 'KCB 201197YJ'), ('KCLB', '10225'), ('LINCS_LDP', 'LCL-1178'), ('Lonza', '492'), ('MetaboLights', 'MTBLS227'), ('NCI-DTP', 'HCT-15'), ('PRIDE', 'PXD005235'), ('PRIDE', 'PXD005942'), ('RCB', 'RCB1958'), ('SKY/M-FISH/CGH', '2786'), ('TKG', 'TKG 0504'), ('TOKU-E', '1423'), ('Wikidata', 'Q54882006')]	['CVCL_3449 ! __Parent_cell_line_of_DLD-1/HCT 8/HCT 15/HRT-18']	HCT 15	[]	['NCBI_TaxID=9606; ! Homo sapiens']	['PubMed=427742;', 'PubMed=2041050;', 'PubMed=7139607;', 'PubMed=7247963;', 'PubMed=9000147;', 'PubMed=9000572;', 'PubMed=9809040;', 'PubMed=10700174;', 'PubMed=10737795;', 'PubMed=11314036;', 'PubMed=11414198;', 'PubMed=11526487;', 'PubMed=12584437;', 'PubMed=15748285;', 'PubMed=15900046;', 'PubMed=16854228;', 'PubMed=17088437;', 'PubMed=19372543;', 'PubMed=20215515;', 'PubMed=20570890;', 'PubMed=20606684;', 'PubMed=22336246;', 'PubMed=22384151;', 'PubMed=22460905;', 'PubMed=22628656;', 'PubMed=23856246;', 'PubMed=23933261;', 'PubMed=24042735;', 'PubMed=24279929;', 'PubMed=24670534;', 'PubMed=24755471;', 'PubMed=25485619;', 'PubMed=25926053;', 'PubMed=26169745;', 'PubMed=26537799;', 'PubMed=27377824;', 'PubMed=27397505;', 'PubMed=27807467;', 'PubMed=28192450;', 'PubMed=28196595;', 'PubMed=28683746;', 'PubMed=28854368;']	['Source(s): AddexBio; ATCC; Cosmic-CLP; DSMZ; ECACC; KCLB; PubMed=11416159; PubMed=19372543; PubMed=25877200; PubMed=25926053; TKG', 'Amelogenin: X,Y', 'CSF1PO: 12', 'D13S317: 8,11', 'D16S539: 12,13', 'D18S51: 11,17', 'D19S433: 14,16', 'D21S11: 29,32.2', 'D2S1338: 17,25', 'D3S1358: 17', 'D5S818: 13', 'D7S820: 10,12', 'D8S1179: 15', 'FGA: 22', 'Penta D: 9,14', 'Penta E: 7,14', 'TH01: 7,9.3', 'TPOX: 8,11', 'vWA: 18,19']	Male	HCT-15; HCT15	HCT15	['https://dtp.cancer.gov/discovery_development/nci-60/cell_list.htm', 'https://strap.nci.nih.gov/celline_detail.php?sample_id=20', 'http://www.pawefish.path.cam.ac.uk/ColonCellLineDescriptions/HCT15.html', 'http://tcpaportal.org/mclp/']
1154	HCT15	['Part of: Cancer Cell Line Encyclopedia (CCLE) project.', 'Part of: COSMIC cell lines project.', 'Part of: JFCR39 cancer cell line panel.', 'Part of: KuDOS 95 cell line panel.', 'Part of: MD Anderson Cell Lines Project.', 'Part of: NCI-60 cancer cell line panel.', 'Part of: PI3K genetic alteration cell panel (ATCC TCP-1028).', 'Part of: RAS genetic alteration cell panel (ATCC TCP-1031).', 'Doubling time: 19 hours (PubMed=427742); ~20 hours (PubMed=7139607); 20.6 hours (NCI-DTP); ~20-25 hours (DSMZ).', 'HLA typing: A*02,24; B*08,35:01:01; C*04,07; DPB1*01:01:01,04:01; DQB1*02,05:03:01; DRB1*03,14 (PubMed=15748285).', 'Microsatellite instability: Instable (MSI-high) (PubMed=11526487; PubMed=24042735; PubMed=25926053; PubMed=28683746; Sanger).', 'Sequence variation: Homozygous for APC p.Ile1417fs*2 (c.4248delC) (PubMed=17088437; PubMed=24755471).', 'Sequence variation: Heterozygous for APC p.Arg2166Ter (c.6496C>T) (PubMed=17088437; PubMed=24755471).', 'Sequence variation: APC p.Arg727Met (c.2180G>T), p.Lys993Asn (c.2979G>T), p.Ile1417fs*2 (c.4248delC) and p.Arg2166Ter (c.6496C>T) (PubMed=24755471).', 'Sequence variation: Heterozygous for BRCA2 p.Cys1200fs*1 and p.Asn1784Hisfs*7 (c.5350_5351delAA) (PubMed=17088437).', 'Sequence variation: Heterozygous for KRAS p.Gly13Asp (c.38G>A) (ATCC; PubMed=17088437; PubMed=20570890; PubMed=24755471; PubMed=28683746).', 'Sequence variation: Heterozygous for PIK3CA p.Glu545Lys (c.1633G>A) (PubMed=17088437; PubMed=20570890; PubMed=24755471; PubMed=28683746).', 'Sequence variation: PIK3CA p.Asp549Asn (c.1645G>A) (PubMed=24755471).', 'Sequence variation: Heterozygous for TP53 p.Ser241Phe (c.722C>T) (PubMed=15900046; PubMed=17088437; PubMed=28683746).', 'Omics: Array-based CGH.', 'Omics: CNV analysis.', 'Omics: Deep exome analysis.', 'Omics: Deep proteome analysis.', 'Omics: Deep quantitative phosphoproteome analysis.', 'Omics: Deep quantitative proteome analysis.', 'Omics: Deep RNAseq analysis.', 'Omics: DNA methylation analysis.', 'Omics: Fluorescence phenotype profiling.', 'Omics: lncRNA expression profiling.', 'Omics: Metabolome analysis.', 'Omics: miRNA expression profiling.', 'Omics: N-glycan profiling.', 'Omics: Protein expression by reverse-phase protein arrays.', 'Omics: SNP array analysis.', 'Omics: Transcriptome analysis.', 'Misspelling: HTC-15; Occasionally.', 'Misspelling: HTC15; Occasionally.', 'Discontinued: RCB; RCB1958; true.']	['NCIt; C4349; Colon adenocarcinoma']	[('BTO', 'BTO:0002201'), ('CLO', 'CLO_0003666'), ('EFO', 'EFO_0002188'), ('MCCL', 'MCC:0000182'), ('CLDB', 'cl1576'), ('CLDB', 'cl4985'), ('AddexBio', 'C0009010/381'), ('ArrayExpress', 'E-MTAB-2706'), ('ArrayExpress', 'E-MTAB-2770'), ('ArrayExpress', 'E-MTAB-3610'), ('ATCC', 'CCL-225'), ('BCRC', '60539'), ('BioSample', 'SAMN01821556'), ('BioSample', 'SAMN01821630'), ('BioSample', 'SAMN03471553'), ('CCLE', 'HCT15_LARGE_INTESTINE'), ('CCRID', '3111C0001CCC000247'), ('CCRID', '3131C0001000700133'), ('Cell_Model_Passport', 'SIDM00789'), ('ChEMBL-Cells', 'CHEMBL3307945'), ('ChEMBL-Targets', 'CHEMBL612263'), ('CLS', '300229/p23303_HCT-15.html'), ('ColonAtlas', 'HCT15'), ('Cosmic', '711261'), ('Cosmic', '873700'), ('Cosmic', '875902'), ('Cosmic', '887222'), ('Cosmic', '897458'), ('Cosmic', '905007'), ('Cosmic', '905937'), ('Cosmic', '913889'), ('Cosmic', '934567'), ('Cosmic', '947354'), ('Cosmic', '995403'), ('Cosmic', '1044258'), ('Cosmic', '1057756'), ('Cosmic', '1066206'), ('Cosmic', '1092601'), ('Cosmic', '1122324'), ('Cosmic', '1132569'), ('Cosmic', '1175841'), ('Cosmic', '1184092'), ('Cosmic', '1187307'), ('Cosmic', '1218878'), ('Cosmic', '1305354'), ('Cosmic', '1310950'), ('Cosmic', '1312338'), ('Cosmic', '1436020'), ('Cosmic', '1466814'), ('Cosmic', '1479592'), ('Cosmic', '1526922'), ('Cosmic', '1609492'), ('Cosmic', '1676747'), ('Cosmic', '1708403'), ('Cosmic', '1995438'), ('Cosmic', '1998443'), ('Cosmic', '2036655'), ('Cosmic', '2156942'), ('Cosmic', '2301979'), ('Cosmic', '2664053'), ('Cosmic', '2727470'), ('Cosmic-CLP', '905937'), ('DSMZ', 'ACC-357'), ('ECACC', '91030712'), ('GDSC', '905937'), ('GEO', 'GSM2129'), ('GEO', 'GSM50189'), ('GEO', 'GSM50253'), ('GEO', 'GSM206502'), ('GEO', 'GSM274763'), ('GEO', 'GSM274764'), ('GEO', 'GSM481406'), ('GEO', 'GSM513816'), ('GEO', 'GSM514293'), ('GEO', 'GSM741257'), ('GEO', 'GSM750792'), ('GEO', 'GSM784011'), ('GEO', 'GSM799332'), ('GEO', 'GSM799395'), ('GEO', 'GSM846356'), ('GEO', 'GSM844554'), ('GEO', 'GSM887063'), ('GEO', 'GSM888133'), ('GEO', 'GSM1153402'), ('GEO', 'GSM1181251'), ('GEO', 'GSM1181363'), ('GEO', 'GSM1346875'), ('GEO', 'GSM1374519'), ('GEO', 'GSM1374520'), ('GEO', 'GSM1374521'), ('GEO', 'GSM1374522'), ('GEO', 'GSM1448178'), ('GEO', 'GSM1669869'), ('GEO', 'GSM2124665'), ('GEO', 'GSM2550002'), ('ICLC', 'HTL00001'), ('IGRhCellID', 'HCT15'), ('KCB', 'KCB 201197YJ'), ('KCLB', '10225'), ('LINCS_LDP', 'LCL-1178'), ('Lonza', '492'), ('MetaboLights', 'MTBLS227'), ('NCI-DTP', 'HCT-15'), ('PRIDE', 'PXD005235'), ('PRIDE', 'PXD005942'), ('RCB', 'RCB1958'), ('SKY/M-FISH/CGH', '2786'), ('TKG', 'TKG 0504'), ('TOKU-E', '1423'), ('Wikidata', 'Q54882006')]	['CVCL_3449 ! __Parent_cell_line_of_DLD-1/HCT 8/HCT 15/HRT-18']	HCT 15	[]	['NCBI_TaxID=9606; ! Homo sapiens']	['PubMed=427742;', 'PubMed=2041050;', 'PubMed=7139607;', 'PubMed=7247963;', 'PubMed=9000147;', 'PubMed=9000572;', 'PubMed=9809040;', 'PubMed=10700174;', 'PubMed=10737795;', 'PubMed=11314036;', 'PubMed=11414198;', 'PubMed=11526487;', 'PubMed=12584437;', 'PubMed=15748285;', 'PubMed=15900046;', 'PubMed=16854228;', 'PubMed=17088437;', 'PubMed=19372543;', 'PubMed=20215515;', 'PubMed=20570890;', 'PubMed=20606684;', 'PubMed=22336246;', 'PubMed=22384151;', 'PubMed=22460905;', 'PubMed=22628656;', 'PubMed=23856246;', 'PubMed=23933261;', 'PubMed=24042735;', 'PubMed=24279929;', 'PubMed=24670534;', 'PubMed=24755471;', 'PubMed=25485619;', 'PubMed=25926053;', 'PubMed=26169745;', 'PubMed=26537799;', 'PubMed=27377824;', 'PubMed=27397505;', 'PubMed=27807467;', 'PubMed=28192450;', 'PubMed=28196595;', 'PubMed=28683746;', 'PubMed=28854368;']	['Source(s): AddexBio; ATCC; Cosmic-CLP; DSMZ; ECACC; KCLB; PubMed=11416159; PubMed=19372543; PubMed=25877200; PubMed=25926053; TKG', 'Amelogenin: X,Y', 'CSF1PO: 12', 'D13S317: 8,11', 'D16S539: 12,13', 'D18S51: 11,17', 'D19S433: 14,16', 'D21S11: 29,32.2', 'D2S1338: 17,25', 'D3S1358: 17', 'D5S818: 13', 'D7S820: 10,12', 'D8S1179: 15', 'FGA: 22', 'Penta D: 9,14', 'Penta E: 7,14', 'TH01: 7,9.3', 'TPOX: 8,11', 'vWA: 18,19']	Male	HCT-15; HCT15	HCT15	['https://dtp.cancer.gov/discovery_development/nci-60/cell_list.htm', 'https://strap.nci.nih.gov/celline_detail.php?sample_id=20', 'http://www.pawefish.path.cam.ac.uk/ColonCellLineDescriptions/HCT15.html', 'http://tcpaportal.org/mclp/']
1154	HCT15	['Part of: Cancer Cell Line Encyclopedia (CCLE) project.', 'Part of: COSMIC cell lines project.', 'Part of: JFCR39 cancer cell line panel.', 'Part of: KuDOS 95 cell line panel.', 'Part of: MD Anderson Cell Lines Project.', 'Part of: NCI-60 cancer cell line panel.', 'Part of: PI3K genetic alteration cell panel (ATCC TCP-1028).', 'Part of: RAS genetic alteration cell panel (ATCC TCP-1031).', 'Doubling time: 19 hours (PubMed=427742); ~20 hours (PubMed=7139607); 20.6 hours (NCI-DTP); ~20-25 hours (DSMZ).', 'HLA typing: A*02,24; B*08,35:01:01; C*04,07; DPB1*01:01:01,04:01; DQB1*02,05:03:01; DRB1*03,14 (PubMed=15748285).', 'Microsatellite instability: Instable (MSI-high) (PubMed=11526487; PubMed=24042735; PubMed=25926053; PubMed=28683746; Sanger).', 'Sequence variation: Homozygous for APC p.Ile1417fs*2 (c.4248delC) (PubMed=17088437; PubMed=24755471).', 'Sequence variation: Heterozygous for APC p.Arg2166Ter (c.6496C>T) (PubMed=17088437; PubMed=24755471).', 'Sequence variation: APC p.Arg727Met (c.2180G>T), p.Lys993Asn (c.2979G>T), p.Ile1417fs*2 (c.4248delC) and p.Arg2166Ter (c.6496C>T) (PubMed=24755471).', 'Sequence variation: Heterozygous for BRCA2 p.Cys1200fs*1 and p.Asn1784Hisfs*7 (c.5350_5351delAA) (PubMed=17088437).', 'Sequence variation: Heterozygous for KRAS p.Gly13Asp (c.38G>A) (ATCC; PubMed=17088437; PubMed=20570890; PubMed=24755471; PubMed=28683746).', 'Sequence variation: Heterozygous for PIK3CA p.Glu545Lys (c.1633G>A) (PubMed=17088437; PubMed=20570890; PubMed=24755471; PubMed=28683746).', 'Sequence variation: PIK3CA p.Asp549Asn (c.1645G>A) (PubMed=24755471).', 'Sequence variation: Heterozygous for TP53 p.Ser241Phe (c.722C>T) (PubMed=15900046; PubMed=17088437; PubMed=28683746).', 'Omics: Array-based CGH.', 'Omics: CNV analysis.', 'Omics: Deep exome analysis.', 'Omics: Deep proteome analysis.', 'Omics: Deep quantitative phosphoproteome analysis.', 'Omics: Deep quantitative proteome analysis.', 'Omics: Deep RNAseq analysis.', 'Omics: DNA methylation analysis.', 'Omics: Fluorescence phenotype profiling.', 'Omics: lncRNA expression profiling.', 'Omics: Metabolome analysis.', 'Omics: miRNA expression profiling.', 'Omics: N-glycan profiling.', 'Omics: Protein expression by reverse-phase protein arrays.', 'Omics: SNP array analysis.', 'Omics: Transcriptome analysis.', 'Misspelling: HTC-15; Occasionally.', 'Misspelling: HTC15; Occasionally.', 'Discontinued: RCB; RCB1958; true.']	['NCIt; C4349; Colon adenocarcinoma']	[('BTO', 'BTO:0002201'), ('CLO', 'CLO_0003666'), ('EFO', 'EFO_0002188'), ('MCCL', 'MCC:0000182'), ('CLDB', 'cl1576'), ('CLDB', 'cl4985'), ('AddexBio', 'C0009010/381'), ('ArrayExpress', 'E-MTAB-2706'), ('ArrayExpress', 'E-MTAB-2770'), ('ArrayExpress', 'E-MTAB-3610'), ('ATCC', 'CCL-225'), ('BCRC', '60539'), ('BioSample', 'SAMN01821556'), ('BioSample', 'SAMN01821630'), ('BioSample', 'SAMN03471553'), ('CCLE', 'HCT15_LARGE_INTESTINE'), ('CCRID', '3111C0001CCC000247'), ('CCRID', '3131C0001000700133'), ('Cell_Model_Passport', 'SIDM00789'), ('ChEMBL-Cells', 'CHEMBL3307945'), ('ChEMBL-Targets', 'CHEMBL612263'), ('CLS', '300229/p23303_HCT-15.html'), ('ColonAtlas', 'HCT15'), ('Cosmic', '711261'), ('Cosmic', '873700'), ('Cosmic', '875902'), ('Cosmic', '887222'), ('Cosmic', '897458'), ('Cosmic', '905007'), ('Cosmic', '905937'), ('Cosmic', '913889'), ('Cosmic', '934567'), ('Cosmic', '947354'), ('Cosmic', '995403'), ('Cosmic', '1044258'), ('Cosmic', '1057756'), ('Cosmic', '1066206'), ('Cosmic', '1092601'), ('Cosmic', '1122324'), ('Cosmic', '1132569'), ('Cosmic', '1175841'), ('Cosmic', '1184092'), ('Cosmic', '1187307'), ('Cosmic', '1218878'), ('Cosmic', '1305354'), ('Cosmic', '1310950'), ('Cosmic', '1312338'), ('Cosmic', '1436020'), ('Cosmic', '1466814'), ('Cosmic', '1479592'), ('Cosmic', '1526922'), ('Cosmic', '1609492'), ('Cosmic', '1676747'), ('Cosmic', '1708403'), ('Cosmic', '1995438'), ('Cosmic', '1998443'), ('Cosmic', '2036655'), ('Cosmic', '2156942'), ('Cosmic', '2301979'), ('Cosmic', '2664053'), ('Cosmic', '2727470'), ('Cosmic-CLP', '905937'), ('DSMZ', 'ACC-357'), ('ECACC', '91030712'), ('GDSC', '905937'), ('GEO', 'GSM2129'), ('GEO', 'GSM50189'), ('GEO', 'GSM50253'), ('GEO', 'GSM206502'), ('GEO', 'GSM274763'), ('GEO', 'GSM274764'), ('GEO', 'GSM481406'), ('GEO', 'GSM513816'), ('GEO', 'GSM514293'), ('GEO', 'GSM741257'), ('GEO', 'GSM750792'), ('GEO', 'GSM784011'), ('GEO', 'GSM799332'), ('GEO', 'GSM799395'), ('GEO', 'GSM846356'), ('GEO', 'GSM844554'), ('GEO', 'GSM887063'), ('GEO', 'GSM888133'), ('GEO', 'GSM1153402'), ('GEO', 'GSM1181251'), ('GEO', 'GSM1181363'), ('GEO', 'GSM1346875'), ('GEO', 'GSM1374519'), ('GEO', 'GSM1374520'), ('GEO', 'GSM1374521'), ('GEO', 'GSM1374522'), ('GEO', 'GSM1448178'), ('GEO', 'GSM1669869'), ('GEO', 'GSM2124665'), ('GEO', 'GSM2550002'), ('ICLC', 'HTL00001'), ('IGRhCellID', 'HCT15'), ('KCB', 'KCB 201197YJ'), ('KCLB', '10225'), ('LINCS_LDP', 'LCL-1178'), ('Lonza', '492'), ('MetaboLights', 'MTBLS227'), ('NCI-DTP', 'HCT-15'), ('PRIDE', 'PXD005235'), ('PRIDE', 'PXD005942'), ('RCB', 'RCB1958'), ('SKY/M-FISH/CGH', '2786'), ('TKG', 'TKG 0504'), ('TOKU-E', '1423'), ('Wikidata', 'Q54882006')]	['CVCL_3449 ! __Parent_cell_line_of_DLD-1/HCT 8/HCT 15/HRT-18']	HCT 15	[]	['NCBI_TaxID=9606; ! Homo sapiens']	['PubMed=427742;', 'PubMed=2041050;', 'PubMed=7139607;', 'PubMed=7247963;', 'PubMed=9000147;', 'PubMed=9000572;', 'PubMed=9809040;', 'PubMed=10700174;', 'PubMed=10737795;', 'PubMed=11314036;', 'PubMed=11414198;', 'PubMed=11526487;', 'PubMed=12584437;', 'PubMed=15748285;', 'PubMed=15900046;', 'PubMed=16854228;', 'PubMed=17088437;', 'PubMed=19372543;', 'PubMed=20215515;', 'PubMed=20570890;', 'PubMed=20606684;', 'PubMed=22336246;', 'PubMed=22384151;', 'PubMed=22460905;', 'PubMed=22628656;', 'PubMed=23856246;', 'PubMed=23933261;', 'PubMed=24042735;', 'PubMed=24279929;', 'PubMed=24670534;', 'PubMed=24755471;', 'PubMed=25485619;', 'PubMed=25926053;', 'PubMed=26169745;', 'PubMed=26537799;', 'PubMed=27377824;', 'PubMed=27397505;', 'PubMed=27807467;', 'PubMed=28192450;', 'PubMed=28196595;', 'PubMed=28683746;', 'PubMed=28854368;']	['Source(s): AddexBio; ATCC; Cosmic-CLP; DSMZ; ECACC; KCLB; PubMed=11416159; PubMed=19372543; PubMed=25877200; PubMed=25926053; TKG', 'Amelogenin: X,Y', 'CSF1PO: 12', 'D13S317: 8,11', 'D16S539: 12,13', 'D18S51: 11,17', 'D19S433: 14,16', 'D21S11: 29,32.2', 'D2S1338: 17,25', 'D3S1358: 17', 'D5S818: 13', 'D7S820: 10,12', 'D8S1179: 15', 'FGA: 22', 'Penta D: 9,14', 'Penta E: 7,14', 'TH01: 7,9.3', 'TPOX: 8,11', 'vWA: 18,19']	Male	HCT-15; HCT15	HCT15	['https://dtp.cancer.gov/discovery_development/nci-60/cell_list.htm', 'https://strap.nci.nih.gov/celline_detail.php?sample_id=20', 'http://www.pawefish.path.cam.ac.uk/ColonCellLineDescriptions/HCT15.html', 'http://tcpaportal.org/mclp/']
1155	ASPC1	['Part of: Cancer Cell Line Encyclopedia (CCLE) project.', 'Part of: COSMIC cell lines project.', 'Part of: KuDOS 95 cell line panel.', 'Part of: MD Anderson Cell Lines Project.', 'Doubling time: ~38-40 hours (PubMed=7182348); 46 hours (PubMed=25984343).', 'Microsatellite instability: Stable (MSS) (Sanger).', 'Sequence variation: CDKN2A p.Leu78fs*41 (PubMed=11787853).', 'Sequence variation: Homozygous for KRAS p.Gly12Asp (c.35G>A) (PubMed=8026879; PubMed=11115575; PubMed=11169959; PubMed=11787853; PubMed=15367885).', 'Sequence variation: Homozygous for MAP2K4 deletion (PubMed=9331070).', 'Sequence variation: SMAD4 p.Gln100Thr (c.299G>C) (PubMed=10408907).', 'Sequence variation: TP53 p.Cys135Alafs*35 (c.403delT) (PubMed=8026879; PubMed=11169959; PubMed=11787853; PubMed=15367885).', 'Omics: Array-based CGH.', 'Omics: Deep exome analysis.', 'Omics: Deep proteome analysis.', 'Omics: Deep RNAseq analysis.', 'Omics: DNA methylation analysis.', 'Omics: Metabolome analysis.', 'Omics: Protein expression by reverse-phase protein arrays.', 'Omics: Proteome analysis by 2D-DE/MS.', 'Omics: shRNA library screening.', 'Omics: SNP array analysis.', 'Omics: Transcriptome analysis.', 'Derived from metastatic site: Ascites.']	['NCIt; C9120; Pancreatic ductal adenocarcinoma']	[('BTO', 'BTO:0001864'), ('CLO', 'CLO_0001756'), ('EFO', 'EFO_0002112'), ('MCCL', 'MCC:0000044'), ('CLDB', 'cl289'), ('ArrayExpress', 'E-MTAB-2706'), ('ArrayExpress', 'E-MTAB-2770'), ('ArrayExpress', 'E-MTAB-3610'), ('ATCC', 'CRL-1682'), ('BCRC', '60494'), ('BioSample', 'SAMN03471961'), ('CCLE', 'ASPC1_PANCREAS'), ('CCRID', '3111C0001CCC000214'), ('CCRID', '3131C0001000700008'), ('Cell_Model_Passport', 'SIDM00899'), ('CGH-DB', '160-1'), ('CGH-DB', '9271-4'), ('ChEMBL-Cells', 'CHEMBL3307994'), ('ChEMBL-Targets', 'CHEMBL612588'), ('CLS', '300158/p611_AsPC-1'), ('Cosmic', '707247'), ('Cosmic', '710851'), ('Cosmic', '724645'), ('Cosmic', '808166'), ('Cosmic', '868239'), ('Cosmic', '872994'), ('Cosmic', '910702'), ('Cosmic', '913308'), ('Cosmic', '918050'), ('Cosmic', '922255'), ('Cosmic', '923164'), ('Cosmic', '932514'), ('Cosmic', '933515'), ('Cosmic', '947398'), ('Cosmic', '948371'), ('Cosmic', '948740'), ('Cosmic', '949230'), ('Cosmic', '1006364'), ('Cosmic', '1090374'), ('Cosmic', '1108341'), ('Cosmic', '1198210'), ('Cosmic', '1320465'), ('Cosmic', '1366285'), ('Cosmic', '1477433'), ('Cosmic', '1571783'), ('Cosmic', '1644318'), ('Cosmic', '1995341'), ('Cosmic', '2434085'), ('Cosmic', '2668289'), ('Cosmic-CLP', '910702'), ('ECACC', '96020930'), ('GDSC', '910702'), ('GEO', 'GSM206446'), ('GEO', 'GSM495808'), ('GEO', 'GSM621911'), ('GEO', 'GSM784702'), ('GEO', 'GSM886870'), ('GEO', 'GSM887935'), ('GEO', 'GSM1024396'), ('GEO', 'GSM1374394'), ('GEO', 'GSM1374395'), ('GEO', 'GSM1374396'), ('GEO', 'GSM1588607'), ('GEO', 'GSM1588619'), ('GEO', 'GSM1669603'), ('IARC_TP53', '311'), ('IARC_TP53', '21127'), ('IGRhCellID', 'AsPC1'), ('IZSLER', 'BS TCL 171'), ('KCLB', '21682'), ('LINCS_LDP', 'LCL-1730'), ('NCBI_Iran', 'C558'), ('PRIDE', 'PXD003198'), ('SKY/M-FISH/CGH', '1997'), ('Wikidata', 'Q54750736')]	[]	AsPC-1	[]	['NCBI_TaxID=9606; ! Homo sapiens']	['CelloPub=CLPUB00416;', 'DOI=10.4172/jpb.1000057;', 'DOI=10.4172/2324-9293.1000104;', 'PubMed=1764370;', 'PubMed=4023565;', 'PubMed=6582512;', 'PubMed=7182348;', 'PubMed=8026879;', 'PubMed=8286197;', 'PubMed=9185703;', 'PubMed=9331070;', 'PubMed=9665481;', 'PubMed=10027410;', 'PubMed=10408907;', 'PubMed=11115575;', 'PubMed=11169959;', 'PubMed=11787853;', 'PubMed=12692724;', 'PubMed=14695172;', 'PubMed=15126341;', 'PubMed=15367885;', 'PubMed=15688027;', 'PubMed=15770730;', 'PubMed=18298655;', 'PubMed=18380791;', 'PubMed=20215515;', 'PubMed=20418756;', 'PubMed=22460905;', 'PubMed=22585861;', 'PubMed=25167228;', 'PubMed=25485619;', 'PubMed=25984343;', 'PubMed=26216984;', 'PubMed=27259358;', 'PubMed=27397505;', 'PubMed=28196595;']	['Source(s): ATCC; CLS; Cosmic-CLP; ECACC; KCLB; PubMed=25877200', 'Amelogenin: X', 'CSF1PO: 10,13 (ATCC; CLS; Cosmic-CLP; KCLB; PubMed=25877200)', 'CSF1PO: 11,13 (ECACC)', 'D13S317: 9,12 (ATCC; Cosmic-CLP; ECACC; KCLB; PubMed=25877200)', 'D13S317: 12 (CLS)', 'D16S539: 11', 'D18S51: 18', 'D21S11: 28,30', 'D3S1358: 16', 'D5S818: 12', 'D7S820: 12,13', 'D8S1179: 13,15', 'FGA: 24', 'Penta D: 9,12', 'Penta E: 5,12', 'TH01: 7,9.3', 'TPOX: 8,10', 'vWA: 17']	Female	AsPc-1; Aspc-1; ASPC-1; As-PC1; ASPC1; AsPC1; Aspc1; AsPc1	ASPC1	['http://www.pawefish.path.cam.ac.uk/PancCellLineDescriptions/AsPC1.html', 'http://dpsc.ccbr.utoronto.ca/cancer/get_cellline.pl?cellline=AsPC-1', 'https://strap.nci.nih.gov/celline_detail.php?sample_id=66', 'http://tcpaportal.org/mclp/']
1155	ASPC1	['Part of: Cancer Cell Line Encyclopedia (CCLE) project.', 'Part of: COSMIC cell lines project.', 'Part of: KuDOS 95 cell line panel.', 'Part of: MD Anderson Cell Lines Project.', 'Doubling time: ~38-40 hours (PubMed=7182348); 46 hours (PubMed=25984343).', 'Microsatellite instability: Stable (MSS) (Sanger).', 'Sequence variation: CDKN2A p.Leu78fs*41 (PubMed=11787853).', 'Sequence variation: Homozygous for KRAS p.Gly12Asp (c.35G>A) (PubMed=8026879; PubMed=11115575; PubMed=11169959; PubMed=11787853; PubMed=15367885).', 'Sequence variation: Homozygous for MAP2K4 deletion (PubMed=9331070).', 'Sequence variation: SMAD4 p.Gln100Thr (c.299G>C) (PubMed=10408907).', 'Sequence variation: TP53 p.Cys135Alafs*35 (c.403delT) (PubMed=8026879; PubMed=11169959; PubMed=11787853; PubMed=15367885).', 'Omics: Array-based CGH.', 'Omics: Deep exome analysis.', 'Omics: Deep proteome analysis.', 'Omics: Deep RNAseq analysis.', 'Omics: DNA methylation analysis.', 'Omics: Metabolome analysis.', 'Omics: Protein expression by reverse-phase protein arrays.', 'Omics: Proteome analysis by 2D-DE/MS.', 'Omics: shRNA library screening.', 'Omics: SNP array analysis.', 'Omics: Transcriptome analysis.', 'Derived from metastatic site: Ascites.']	['NCIt; C9120; Pancreatic ductal adenocarcinoma']	[('BTO', 'BTO:0001864'), ('CLO', 'CLO_0001756'), ('EFO', 'EFO_0002112'), ('MCCL', 'MCC:0000044'), ('CLDB', 'cl289'), ('ArrayExpress', 'E-MTAB-2706'), ('ArrayExpress', 'E-MTAB-2770'), ('ArrayExpress', 'E-MTAB-3610'), ('ATCC', 'CRL-1682'), ('BCRC', '60494'), ('BioSample', 'SAMN03471961'), ('CCLE', 'ASPC1_PANCREAS'), ('CCRID', '3111C0001CCC000214'), ('CCRID', '3131C0001000700008'), ('Cell_Model_Passport', 'SIDM00899'), ('CGH-DB', '160-1'), ('CGH-DB', '9271-4'), ('ChEMBL-Cells', 'CHEMBL3307994'), ('ChEMBL-Targets', 'CHEMBL612588'), ('CLS', '300158/p611_AsPC-1'), ('Cosmic', '707247'), ('Cosmic', '710851'), ('Cosmic', '724645'), ('Cosmic', '808166'), ('Cosmic', '868239'), ('Cosmic', '872994'), ('Cosmic', '910702'), ('Cosmic', '913308'), ('Cosmic', '918050'), ('Cosmic', '922255'), ('Cosmic', '923164'), ('Cosmic', '932514'), ('Cosmic', '933515'), ('Cosmic', '947398'), ('Cosmic', '948371'), ('Cosmic', '948740'), ('Cosmic', '949230'), ('Cosmic', '1006364'), ('Cosmic', '1090374'), ('Cosmic', '1108341'), ('Cosmic', '1198210'), ('Cosmic', '1320465'), ('Cosmic', '1366285'), ('Cosmic', '1477433'), ('Cosmic', '1571783'), ('Cosmic', '1644318'), ('Cosmic', '1995341'), ('Cosmic', '2434085'), ('Cosmic', '2668289'), ('Cosmic-CLP', '910702'), ('ECACC', '96020930'), ('GDSC', '910702'), ('GEO', 'GSM206446'), ('GEO', 'GSM495808'), ('GEO', 'GSM621911'), ('GEO', 'GSM784702'), ('GEO', 'GSM886870'), ('GEO', 'GSM887935'), ('GEO', 'GSM1024396'), ('GEO', 'GSM1374394'), ('GEO', 'GSM1374395'), ('GEO', 'GSM1374396'), ('GEO', 'GSM1588607'), ('GEO', 'GSM1588619'), ('GEO', 'GSM1669603'), ('IARC_TP53', '311'), ('IARC_TP53', '21127'), ('IGRhCellID', 'AsPC1'), ('IZSLER', 'BS TCL 171'), ('KCLB', '21682'), ('LINCS_LDP', 'LCL-1730'), ('NCBI_Iran', 'C558'), ('PRIDE', 'PXD003198'), ('SKY/M-FISH/CGH', '1997'), ('Wikidata', 'Q54750736')]	[]	AsPC-1	[]	['NCBI_TaxID=9606; ! Homo sapiens']	['CelloPub=CLPUB00416;', 'DOI=10.4172/jpb.1000057;', 'DOI=10.4172/2324-9293.1000104;', 'PubMed=1764370;', 'PubMed=4023565;', 'PubMed=6582512;', 'PubMed=7182348;', 'PubMed=8026879;', 'PubMed=8286197;', 'PubMed=9185703;', 'PubMed=9331070;', 'PubMed=9665481;', 'PubMed=10027410;', 'PubMed=10408907;', 'PubMed=11115575;', 'PubMed=11169959;', 'PubMed=11787853;', 'PubMed=12692724;', 'PubMed=14695172;', 'PubMed=15126341;', 'PubMed=15367885;', 'PubMed=15688027;', 'PubMed=15770730;', 'PubMed=18298655;', 'PubMed=18380791;', 'PubMed=20215515;', 'PubMed=20418756;', 'PubMed=22460905;', 'PubMed=22585861;', 'PubMed=25167228;', 'PubMed=25485619;', 'PubMed=25984343;', 'PubMed=26216984;', 'PubMed=27259358;', 'PubMed=27397505;', 'PubMed=28196595;']	['Source(s): ATCC; CLS; Cosmic-CLP; ECACC; KCLB; PubMed=25877200', 'Amelogenin: X', 'CSF1PO: 10,13 (ATCC; CLS; Cosmic-CLP; KCLB; PubMed=25877200)', 'CSF1PO: 11,13 (ECACC)', 'D13S317: 9,12 (ATCC; Cosmic-CLP; ECACC; KCLB; PubMed=25877200)', 'D13S317: 12 (CLS)', 'D16S539: 11', 'D18S51: 18', 'D21S11: 28,30', 'D3S1358: 16', 'D5S818: 12', 'D7S820: 12,13', 'D8S1179: 13,15', 'FGA: 24', 'Penta D: 9,12', 'Penta E: 5,12', 'TH01: 7,9.3', 'TPOX: 8,10', 'vWA: 17']	Female	AsPc-1; Aspc-1; ASPC-1; As-PC1; ASPC1; AsPC1; Aspc1; AsPc1	ASPC1	['http://www.pawefish.path.cam.ac.uk/PancCellLineDescriptions/AsPC1.html', 'http://dpsc.ccbr.utoronto.ca/cancer/get_cellline.pl?cellline=AsPC-1', 'https://strap.nci.nih.gov/celline_detail.php?sample_id=66', 'http://tcpaportal.org/mclp/']
1156	ASPC1	['Part of: Cancer Cell Line Encyclopedia (CCLE) project.', 'Part of: COSMIC cell lines project.', 'Part of: KuDOS 95 cell line panel.', 'Part of: MD Anderson Cell Lines Project.', 'Doubling time: ~38-40 hours (PubMed=7182348); 46 hours (PubMed=25984343).', 'Microsatellite instability: Stable (MSS) (Sanger).', 'Sequence variation: CDKN2A p.Leu78fs*41 (PubMed=11787853).', 'Sequence variation: Homozygous for KRAS p.Gly12Asp (c.35G>A) (PubMed=8026879; PubMed=11115575; PubMed=11169959; PubMed=11787853; PubMed=15367885).', 'Sequence variation: Homozygous for MAP2K4 deletion (PubMed=9331070).', 'Sequence variation: SMAD4 p.Gln100Thr (c.299G>C) (PubMed=10408907).', 'Sequence variation: TP53 p.Cys135Alafs*35 (c.403delT) (PubMed=8026879; PubMed=11169959; PubMed=11787853; PubMed=15367885).', 'Omics: Array-based CGH.', 'Omics: Deep exome analysis.', 'Omics: Deep proteome analysis.', 'Omics: Deep RNAseq analysis.', 'Omics: DNA methylation analysis.', 'Omics: Metabolome analysis.', 'Omics: Protein expression by reverse-phase protein arrays.', 'Omics: Proteome analysis by 2D-DE/MS.', 'Omics: shRNA library screening.', 'Omics: SNP array analysis.', 'Omics: Transcriptome analysis.', 'Derived from metastatic site: Ascites.']	['NCIt; C9120; Pancreatic ductal adenocarcinoma']	[('BTO', 'BTO:0001864'), ('CLO', 'CLO_0001756'), ('EFO', 'EFO_0002112'), ('MCCL', 'MCC:0000044'), ('CLDB', 'cl289'), ('ArrayExpress', 'E-MTAB-2706'), ('ArrayExpress', 'E-MTAB-2770'), ('ArrayExpress', 'E-MTAB-3610'), ('ATCC', 'CRL-1682'), ('BCRC', '60494'), ('BioSample', 'SAMN03471961'), ('CCLE', 'ASPC1_PANCREAS'), ('CCRID', '3111C0001CCC000214'), ('CCRID', '3131C0001000700008'), ('Cell_Model_Passport', 'SIDM00899'), ('CGH-DB', '160-1'), ('CGH-DB', '9271-4'), ('ChEMBL-Cells', 'CHEMBL3307994'), ('ChEMBL-Targets', 'CHEMBL612588'), ('CLS', '300158/p611_AsPC-1'), ('Cosmic', '707247'), ('Cosmic', '710851'), ('Cosmic', '724645'), ('Cosmic', '808166'), ('Cosmic', '868239'), ('Cosmic', '872994'), ('Cosmic', '910702'), ('Cosmic', '913308'), ('Cosmic', '918050'), ('Cosmic', '922255'), ('Cosmic', '923164'), ('Cosmic', '932514'), ('Cosmic', '933515'), ('Cosmic', '947398'), ('Cosmic', '948371'), ('Cosmic', '948740'), ('Cosmic', '949230'), ('Cosmic', '1006364'), ('Cosmic', '1090374'), ('Cosmic', '1108341'), ('Cosmic', '1198210'), ('Cosmic', '1320465'), ('Cosmic', '1366285'), ('Cosmic', '1477433'), ('Cosmic', '1571783'), ('Cosmic', '1644318'), ('Cosmic', '1995341'), ('Cosmic', '2434085'), ('Cosmic', '2668289'), ('Cosmic-CLP', '910702'), ('ECACC', '96020930'), ('GDSC', '910702'), ('GEO', 'GSM206446'), ('GEO', 'GSM495808'), ('GEO', 'GSM621911'), ('GEO', 'GSM784702'), ('GEO', 'GSM886870'), ('GEO', 'GSM887935'), ('GEO', 'GSM1024396'), ('GEO', 'GSM1374394'), ('GEO', 'GSM1374395'), ('GEO', 'GSM1374396'), ('GEO', 'GSM1588607'), ('GEO', 'GSM1588619'), ('GEO', 'GSM1669603'), ('IARC_TP53', '311'), ('IARC_TP53', '21127'), ('IGRhCellID', 'AsPC1'), ('IZSLER', 'BS TCL 171'), ('KCLB', '21682'), ('LINCS_LDP', 'LCL-1730'), ('NCBI_Iran', 'C558'), ('PRIDE', 'PXD003198'), ('SKY/M-FISH/CGH', '1997'), ('Wikidata', 'Q54750736')]	[]	AsPC-1	[]	['NCBI_TaxID=9606; ! Homo sapiens']	['CelloPub=CLPUB00416;', 'DOI=10.4172/jpb.1000057;', 'DOI=10.4172/2324-9293.1000104;', 'PubMed=1764370;', 'PubMed=4023565;', 'PubMed=6582512;', 'PubMed=7182348;', 'PubMed=8026879;', 'PubMed=8286197;', 'PubMed=9185703;', 'PubMed=9331070;', 'PubMed=9665481;', 'PubMed=10027410;', 'PubMed=10408907;', 'PubMed=11115575;', 'PubMed=11169959;', 'PubMed=11787853;', 'PubMed=12692724;', 'PubMed=14695172;', 'PubMed=15126341;', 'PubMed=15367885;', 'PubMed=15688027;', 'PubMed=15770730;', 'PubMed=18298655;', 'PubMed=18380791;', 'PubMed=20215515;', 'PubMed=20418756;', 'PubMed=22460905;', 'PubMed=22585861;', 'PubMed=25167228;', 'PubMed=25485619;', 'PubMed=25984343;', 'PubMed=26216984;', 'PubMed=27259358;', 'PubMed=27397505;', 'PubMed=28196595;']	['Source(s): ATCC; CLS; Cosmic-CLP; ECACC; KCLB; PubMed=25877200', 'Amelogenin: X', 'CSF1PO: 10,13 (ATCC; CLS; Cosmic-CLP; KCLB; PubMed=25877200)', 'CSF1PO: 11,13 (ECACC)', 'D13S317: 9,12 (ATCC; Cosmic-CLP; ECACC; KCLB; PubMed=25877200)', 'D13S317: 12 (CLS)', 'D16S539: 11', 'D18S51: 18', 'D21S11: 28,30', 'D3S1358: 16', 'D5S818: 12', 'D7S820: 12,13', 'D8S1179: 13,15', 'FGA: 24', 'Penta D: 9,12', 'Penta E: 5,12', 'TH01: 7,9.3', 'TPOX: 8,10', 'vWA: 17']	Female	AsPc-1; Aspc-1; ASPC-1; As-PC1; ASPC1; AsPC1; Aspc1; AsPc1	ASPC1	['http://www.pawefish.path.cam.ac.uk/PancCellLineDescriptions/AsPC1.html', 'http://dpsc.ccbr.utoronto.ca/cancer/get_cellline.pl?cellline=AsPC-1', 'https://strap.nci.nih.gov/celline_detail.php?sample_id=66', 'http://tcpaportal.org/mclp/']
1156	ASPC1	['Part of: Cancer Cell Line Encyclopedia (CCLE) project.', 'Part of: COSMIC cell lines project.', 'Part of: KuDOS 95 cell line panel.', 'Part of: MD Anderson Cell Lines Project.', 'Doubling time: ~38-40 hours (PubMed=7182348); 46 hours (PubMed=25984343).', 'Microsatellite instability: Stable (MSS) (Sanger).', 'Sequence variation: CDKN2A p.Leu78fs*41 (PubMed=11787853).', 'Sequence variation: Homozygous for KRAS p.Gly12Asp (c.35G>A) (PubMed=8026879; PubMed=11115575; PubMed=11169959; PubMed=11787853; PubMed=15367885).', 'Sequence variation: Homozygous for MAP2K4 deletion (PubMed=9331070).', 'Sequence variation: SMAD4 p.Gln100Thr (c.299G>C) (PubMed=10408907).', 'Sequence variation: TP53 p.Cys135Alafs*35 (c.403delT) (PubMed=8026879; PubMed=11169959; PubMed=11787853; PubMed=15367885).', 'Omics: Array-based CGH.', 'Omics: Deep exome analysis.', 'Omics: Deep proteome analysis.', 'Omics: Deep RNAseq analysis.', 'Omics: DNA methylation analysis.', 'Omics: Metabolome analysis.', 'Omics: Protein expression by reverse-phase protein arrays.', 'Omics: Proteome analysis by 2D-DE/MS.', 'Omics: shRNA library screening.', 'Omics: SNP array analysis.', 'Omics: Transcriptome analysis.', 'Derived from metastatic site: Ascites.']	['NCIt; C9120; Pancreatic ductal adenocarcinoma']	[('BTO', 'BTO:0001864'), ('CLO', 'CLO_0001756'), ('EFO', 'EFO_0002112'), ('MCCL', 'MCC:0000044'), ('CLDB', 'cl289'), ('ArrayExpress', 'E-MTAB-2706'), ('ArrayExpress', 'E-MTAB-2770'), ('ArrayExpress', 'E-MTAB-3610'), ('ATCC', 'CRL-1682'), ('BCRC', '60494'), ('BioSample', 'SAMN03471961'), ('CCLE', 'ASPC1_PANCREAS'), ('CCRID', '3111C0001CCC000214'), ('CCRID', '3131C0001000700008'), ('Cell_Model_Passport', 'SIDM00899'), ('CGH-DB', '160-1'), ('CGH-DB', '9271-4'), ('ChEMBL-Cells', 'CHEMBL3307994'), ('ChEMBL-Targets', 'CHEMBL612588'), ('CLS', '300158/p611_AsPC-1'), ('Cosmic', '707247'), ('Cosmic', '710851'), ('Cosmic', '724645'), ('Cosmic', '808166'), ('Cosmic', '868239'), ('Cosmic', '872994'), ('Cosmic', '910702'), ('Cosmic', '913308'), ('Cosmic', '918050'), ('Cosmic', '922255'), ('Cosmic', '923164'), ('Cosmic', '932514'), ('Cosmic', '933515'), ('Cosmic', '947398'), ('Cosmic', '948371'), ('Cosmic', '948740'), ('Cosmic', '949230'), ('Cosmic', '1006364'), ('Cosmic', '1090374'), ('Cosmic', '1108341'), ('Cosmic', '1198210'), ('Cosmic', '1320465'), ('Cosmic', '1366285'), ('Cosmic', '1477433'), ('Cosmic', '1571783'), ('Cosmic', '1644318'), ('Cosmic', '1995341'), ('Cosmic', '2434085'), ('Cosmic', '2668289'), ('Cosmic-CLP', '910702'), ('ECACC', '96020930'), ('GDSC', '910702'), ('GEO', 'GSM206446'), ('GEO', 'GSM495808'), ('GEO', 'GSM621911'), ('GEO', 'GSM784702'), ('GEO', 'GSM886870'), ('GEO', 'GSM887935'), ('GEO', 'GSM1024396'), ('GEO', 'GSM1374394'), ('GEO', 'GSM1374395'), ('GEO', 'GSM1374396'), ('GEO', 'GSM1588607'), ('GEO', 'GSM1588619'), ('GEO', 'GSM1669603'), ('IARC_TP53', '311'), ('IARC_TP53', '21127'), ('IGRhCellID', 'AsPC1'), ('IZSLER', 'BS TCL 171'), ('KCLB', '21682'), ('LINCS_LDP', 'LCL-1730'), ('NCBI_Iran', 'C558'), ('PRIDE', 'PXD003198'), ('SKY/M-FISH/CGH', '1997'), ('Wikidata', 'Q54750736')]	[]	AsPC-1	[]	['NCBI_TaxID=9606; ! Homo sapiens']	['CelloPub=CLPUB00416;', 'DOI=10.4172/jpb.1000057;', 'DOI=10.4172/2324-9293.1000104;', 'PubMed=1764370;', 'PubMed=4023565;', 'PubMed=6582512;', 'PubMed=7182348;', 'PubMed=8026879;', 'PubMed=8286197;', 'PubMed=9185703;', 'PubMed=9331070;', 'PubMed=9665481;', 'PubMed=10027410;', 'PubMed=10408907;', 'PubMed=11115575;', 'PubMed=11169959;', 'PubMed=11787853;', 'PubMed=12692724;', 'PubMed=14695172;', 'PubMed=15126341;', 'PubMed=15367885;', 'PubMed=15688027;', 'PubMed=15770730;', 'PubMed=18298655;', 'PubMed=18380791;', 'PubMed=20215515;', 'PubMed=20418756;', 'PubMed=22460905;', 'PubMed=22585861;', 'PubMed=25167228;', 'PubMed=25485619;', 'PubMed=25984343;', 'PubMed=26216984;', 'PubMed=27259358;', 'PubMed=27397505;', 'PubMed=28196595;']	['Source(s): ATCC; CLS; Cosmic-CLP; ECACC; KCLB; PubMed=25877200', 'Amelogenin: X', 'CSF1PO: 10,13 (ATCC; CLS; Cosmic-CLP; KCLB; PubMed=25877200)', 'CSF1PO: 11,13 (ECACC)', 'D13S317: 9,12 (ATCC; Cosmic-CLP; ECACC; KCLB; PubMed=25877200)', 'D13S317: 12 (CLS)', 'D16S539: 11', 'D18S51: 18', 'D21S11: 28,30', 'D3S1358: 16', 'D5S818: 12', 'D7S820: 12,13', 'D8S1179: 13,15', 'FGA: 24', 'Penta D: 9,12', 'Penta E: 5,12', 'TH01: 7,9.3', 'TPOX: 8,10', 'vWA: 17']	Female	AsPc-1; Aspc-1; ASPC-1; As-PC1; ASPC1; AsPC1; Aspc1; AsPc1	ASPC1	['http://www.pawefish.path.cam.ac.uk/PancCellLineDescriptions/AsPC1.html', 'http://dpsc.ccbr.utoronto.ca/cancer/get_cellline.pl?cellline=AsPC-1', 'https://strap.nci.nih.gov/celline_detail.php?sample_id=66', 'http://tcpaportal.org/mclp/']
1157	NCIH1048	['Part of: Cancer Cell Line Encyclopedia (CCLE) project.', 'Part of: COSMIC cell lines project.', 'Part of: MD Anderson Cell Lines Project.', 'Part of: Small cell lung cancer p53 hotspot mutation cell panel (ATCC TCP-2040).', 'Microsatellite instability: Instable (MSI-high) (Sanger).', 'Sequence variation: Heterozygous for TP53 p.Arg273Cys (c.817C>T) (ATCC; PubMed=1312696; PubMed=1565469).', 'Omics: Deep exome analysis.', 'Omics: Deep RNAseq analysis.', 'Omics: DNA methylation analysis.', 'Omics: Protein expression by reverse-phase protein arrays.', 'Omics: SNP array analysis.', 'Omics: Transcriptome analysis.', 'Derived from metastatic site: Pleural effusion.']	['NCIt; C4917; Small cell lung carcinoma']	[('BTO', 'BTO:0005974'), ('CLO', 'CLO_0007979'), ('EFO', 'EFO_0002248'), ('ArrayExpress', 'E-MTAB-2706'), ('ArrayExpress', 'E-MTAB-2770'), ('ArrayExpress', 'E-MTAB-3610'), ('ATCC', 'CRL-5853'), ('BioSample', 'SAMN03471878'), ('BioSample', 'SAMN03472573'), ('CCLE', 'NCIH1048_LUNG'), ('Cell_Model_Passport', 'SIDM00654'), ('ChEMBL-Cells', 'CHEMBL3308763'), ('ChEMBL-Targets', 'CHEMBL1075512'), ('Cosmic', '687995'), ('Cosmic', '844566'), ('Cosmic', '877369'), ('Cosmic', '1152481'), ('Cosmic', '1759253'), ('Cosmic', '1891919'), ('Cosmic', '2125223'), ('Cosmic-CLP', '687995'), ('GDSC', '687995'), ('GEO', 'GSM169449'), ('GEO', 'GSM827489'), ('GEO', 'GSM887350'), ('GEO', 'GSM888428'), ('GEO', 'GSM1670160'), ('IARC_TP53', '424'), ('IGRhCellID', 'NCIH1048'), ('LINCS_LDP', 'LCL-1810'), ('Wikidata', 'Q54907764')]	[]	NCI-H1048	[]	['NCBI_TaxID=9606; ! Homo sapiens']	['PubMed=1312696;', 'PubMed=1563005;', 'PubMed=1565469;', 'PubMed=2569043;', 'PubMed=8806092;', 'PubMed=8806103;', 'PubMed=11030152;', 'PubMed=20215515;', 'PubMed=20679594;', 'PubMed=22460905;', 'PubMed=25485619;', 'PubMed=27397505;', 'PubMed=28196595;']	['Source(s): ATCC; Cosmic-CLP; PubMed=20679594; PubMed=25877200', 'Amelogenin: X', 'CSF1PO: 11,12', 'D13S317: 8,13', 'D16S539: 12', 'D18S51: 12,16', 'D21S11: 31.2,33.2', 'D3S1358: 17', 'D5S818: 11,12', 'D7S820: 9,10', 'D8S1179: 8,15', 'FGA: 18,22', 'Penta D: 10', 'Penta E: 7,8', 'TH01: 7,9', 'TPOX: 8', 'vWA: 17,18,19 (ATCC)', 'vWA: 17,19 (Cosmic-CLP; PubMed=20679594; PubMed=25877200)']	Female	H1048; H-1048	NCIH1048	['http://tcpaportal.org/mclp/']
1158	NCIH1048	['Part of: Cancer Cell Line Encyclopedia (CCLE) project.', 'Part of: COSMIC cell lines project.', 'Part of: MD Anderson Cell Lines Project.', 'Part of: Small cell lung cancer p53 hotspot mutation cell panel (ATCC TCP-2040).', 'Microsatellite instability: Instable (MSI-high) (Sanger).', 'Sequence variation: Heterozygous for TP53 p.Arg273Cys (c.817C>T) (ATCC; PubMed=1312696; PubMed=1565469).', 'Omics: Deep exome analysis.', 'Omics: Deep RNAseq analysis.', 'Omics: DNA methylation analysis.', 'Omics: Protein expression by reverse-phase protein arrays.', 'Omics: SNP array analysis.', 'Omics: Transcriptome analysis.', 'Derived from metastatic site: Pleural effusion.']	['NCIt; C4917; Small cell lung carcinoma']	[('BTO', 'BTO:0005974'), ('CLO', 'CLO_0007979'), ('EFO', 'EFO_0002248'), ('ArrayExpress', 'E-MTAB-2706'), ('ArrayExpress', 'E-MTAB-2770'), ('ArrayExpress', 'E-MTAB-3610'), ('ATCC', 'CRL-5853'), ('BioSample', 'SAMN03471878'), ('BioSample', 'SAMN03472573'), ('CCLE', 'NCIH1048_LUNG'), ('Cell_Model_Passport', 'SIDM00654'), ('ChEMBL-Cells', 'CHEMBL3308763'), ('ChEMBL-Targets', 'CHEMBL1075512'), ('Cosmic', '687995'), ('Cosmic', '844566'), ('Cosmic', '877369'), ('Cosmic', '1152481'), ('Cosmic', '1759253'), ('Cosmic', '1891919'), ('Cosmic', '2125223'), ('Cosmic-CLP', '687995'), ('GDSC', '687995'), ('GEO', 'GSM169449'), ('GEO', 'GSM827489'), ('GEO', 'GSM887350'), ('GEO', 'GSM888428'), ('GEO', 'GSM1670160'), ('IARC_TP53', '424'), ('IGRhCellID', 'NCIH1048'), ('LINCS_LDP', 'LCL-1810'), ('Wikidata', 'Q54907764')]	[]	NCI-H1048	[]	['NCBI_TaxID=9606; ! Homo sapiens']	['PubMed=1312696;', 'PubMed=1563005;', 'PubMed=1565469;', 'PubMed=2569043;', 'PubMed=8806092;', 'PubMed=8806103;', 'PubMed=11030152;', 'PubMed=20215515;', 'PubMed=20679594;', 'PubMed=22460905;', 'PubMed=25485619;', 'PubMed=27397505;', 'PubMed=28196595;']	['Source(s): ATCC; Cosmic-CLP; PubMed=20679594; PubMed=25877200', 'Amelogenin: X', 'CSF1PO: 11,12', 'D13S317: 8,13', 'D16S539: 12', 'D18S51: 12,16', 'D21S11: 31.2,33.2', 'D3S1358: 17', 'D5S818: 11,12', 'D7S820: 9,10', 'D8S1179: 8,15', 'FGA: 18,22', 'Penta D: 10', 'Penta E: 7,8', 'TH01: 7,9', 'TPOX: 8', 'vWA: 17,18,19 (ATCC)', 'vWA: 17,19 (Cosmic-CLP; PubMed=20679594; PubMed=25877200)']	Female	H1048; H-1048	NCIH1048	['http://tcpaportal.org/mclp/']
1159	NCIH1666	['Part of: Cancer Cell Line Encyclopedia (CCLE) project.', 'Part of: COSMIC cell lines project.', 'Part of: MD Anderson Cell Lines Project.', 'Microsatellite instability: Stable (MSS) (Sanger).', 'Sequence variation: BRAF p.Gly466Val (c.1397G>T) (PubMed=12068308).', 'Sequence variation: Has no TP53 mutation (PubMed=1565469).', 'Omics: Deep exome analysis.', 'Omics: Deep RNAseq analysis.', 'Omics: DNA methylation analysis.', 'Omics: Protein expression by reverse-phase protein arrays.', 'Omics: SNP array analysis.', 'Omics: Transcriptome analysis.', 'Derived from metastatic site: Pleural effusion.']	['NCIt; C2923; Minimally invasive lung adenocarcinoma']	[('CLO', 'CLO_0008009'), ('EFO', 'EFO_0002262'), ('ArrayExpress', 'E-MTAB-2706'), ('ArrayExpress', 'E-MTAB-2770'), ('ArrayExpress', 'E-MTAB-3610'), ('ATCC', 'CRL-5885'), ('BioSample', 'SAMN03472948'), ('CCLE', 'NCIH1666_LUNG'), ('Cell_Model_Passport', 'SIDM00743'), ('ChEMBL-Cells', 'CHEMBL3308118'), ('ChEMBL-Targets', 'CHEMBL1075520'), ('Cosmic', '684679'), ('Cosmic', '877245'), ('Cosmic', '897729'), ('Cosmic', '908473'), ('Cosmic', '914945'), ('Cosmic', '980980'), ('Cosmic', '1032452'), ('Cosmic', '1146884'), ('Cosmic', '1209729'), ('Cosmic', '1477421'), ('Cosmic', '1600604'), ('Cosmic', '1995532'), ('Cosmic', '2042869'), ('Cosmic', '2630417'), ('Cosmic-CLP', '908473'), ('GDSC', '908473'), ('GEO', 'GSM206476'), ('GEO', 'GSM253346'), ('GEO', 'GSM274807'), ('GEO', 'GSM274808'), ('GEO', 'GSM434303'), ('GEO', 'GSM794326'), ('GEO', 'GSM827579'), ('GEO', 'GSM844625'), ('GEO', 'GSM844626'), ('GEO', 'GSM844627'), ('GEO', 'GSM887375'), ('GEO', 'GSM888453'), ('GEO', 'GSM1374705'), ('GEO', 'GSM1670183'), ('IARC_TP53', '21544'), ('IGRhCellID', 'H1666_DAGEO'), ('IGRhCellID', 'NCIH1666'), ('KCLB', '25885'), ('LINCS_LDP', 'LCL-1673'), ('Wikidata', 'Q54907842')]	[]	NCI-H1666	[]	['NCBI_TaxID=9606; ! Homo sapiens']	['PubMed=1565469;', 'PubMed=8806092;', 'PubMed=11030152;', 'PubMed=12068308;', 'PubMed=18083107;', 'PubMed=20215515;', 'PubMed=22460905;', 'PubMed=22961666;', 'PubMed=25485619;', 'PubMed=27397505;', 'PubMed=28196595;']	['Source(s): ATCC; Cosmic-CLP; KCLB; PubMed=25877200', 'Amelogenin: X', 'CSF1PO: 11', 'D13S317: 15', 'D16S539: 13', 'D18S51: 14', 'D21S11: 29,32.2', 'D3S1358: 16,18', 'D5S818: 10', 'D7S820: 8,11', 'D8S1179: 13,14', 'FGA: 20.2,21', 'Penta D: 10', 'Penta E: 14', 'TH01: 8,9.3', 'TPOX: 11', 'vWA: 16,17']	Female	H1666; H-1666; H1666_DA; NCIH1666	NCIH1666	['http://tcpaportal.org/mclp/']
1160	NCIH1666	['Part of: Cancer Cell Line Encyclopedia (CCLE) project.', 'Part of: COSMIC cell lines project.', 'Part of: MD Anderson Cell Lines Project.', 'Microsatellite instability: Stable (MSS) (Sanger).', 'Sequence variation: BRAF p.Gly466Val (c.1397G>T) (PubMed=12068308).', 'Sequence variation: Has no TP53 mutation (PubMed=1565469).', 'Omics: Deep exome analysis.', 'Omics: Deep RNAseq analysis.', 'Omics: DNA methylation analysis.', 'Omics: Protein expression by reverse-phase protein arrays.', 'Omics: SNP array analysis.', 'Omics: Transcriptome analysis.', 'Derived from metastatic site: Pleural effusion.']	['NCIt; C2923; Minimally invasive lung adenocarcinoma']	[('CLO', 'CLO_0008009'), ('EFO', 'EFO_0002262'), ('ArrayExpress', 'E-MTAB-2706'), ('ArrayExpress', 'E-MTAB-2770'), ('ArrayExpress', 'E-MTAB-3610'), ('ATCC', 'CRL-5885'), ('BioSample', 'SAMN03472948'), ('CCLE', 'NCIH1666_LUNG'), ('Cell_Model_Passport', 'SIDM00743'), ('ChEMBL-Cells', 'CHEMBL3308118'), ('ChEMBL-Targets', 'CHEMBL1075520'), ('Cosmic', '684679'), ('Cosmic', '877245'), ('Cosmic', '897729'), ('Cosmic', '908473'), ('Cosmic', '914945'), ('Cosmic', '980980'), ('Cosmic', '1032452'), ('Cosmic', '1146884'), ('Cosmic', '1209729'), ('Cosmic', '1477421'), ('Cosmic', '1600604'), ('Cosmic', '1995532'), ('Cosmic', '2042869'), ('Cosmic', '2630417'), ('Cosmic-CLP', '908473'), ('GDSC', '908473'), ('GEO', 'GSM206476'), ('GEO', 'GSM253346'), ('GEO', 'GSM274807'), ('GEO', 'GSM274808'), ('GEO', 'GSM434303'), ('GEO', 'GSM794326'), ('GEO', 'GSM827579'), ('GEO', 'GSM844625'), ('GEO', 'GSM844626'), ('GEO', 'GSM844627'), ('GEO', 'GSM887375'), ('GEO', 'GSM888453'), ('GEO', 'GSM1374705'), ('GEO', 'GSM1670183'), ('IARC_TP53', '21544'), ('IGRhCellID', 'H1666_DAGEO'), ('IGRhCellID', 'NCIH1666'), ('KCLB', '25885'), ('LINCS_LDP', 'LCL-1673'), ('Wikidata', 'Q54907842')]	[]	NCI-H1666	[]	['NCBI_TaxID=9606; ! Homo sapiens']	['PubMed=1565469;', 'PubMed=8806092;', 'PubMed=11030152;', 'PubMed=12068308;', 'PubMed=18083107;', 'PubMed=20215515;', 'PubMed=22460905;', 'PubMed=22961666;', 'PubMed=25485619;', 'PubMed=27397505;', 'PubMed=28196595;']	['Source(s): ATCC; Cosmic-CLP; KCLB; PubMed=25877200', 'Amelogenin: X', 'CSF1PO: 11', 'D13S317: 15', 'D16S539: 13', 'D18S51: 14', 'D21S11: 29,32.2', 'D3S1358: 16,18', 'D5S818: 10', 'D7S820: 8,11', 'D8S1179: 13,14', 'FGA: 20.2,21', 'Penta D: 10', 'Penta E: 14', 'TH01: 8,9.3', 'TPOX: 11', 'vWA: 16,17']	Female	H1666; H-1666; H1666_DA; NCIH1666	NCIH1666	['http://tcpaportal.org/mclp/']
1161	NCIH810	['Part of: Cancer Cell Line Encyclopedia (CCLE) project.', 'Part of: COSMIC cell lines project.', 'Part of: KuDOS 95 cell line panel.', 'Part of: MD Anderson Cell Lines Project.', 'Microsatellite instability: Stable (MSS) (Sanger).', 'Omics: Deep exome analysis.', 'Omics: Deep RNAseq analysis.', 'Omics: DNA methylation analysis.', 'Omics: Protein expression by reverse-phase protein arrays.', 'Omics: SNP array analysis.', 'Omics: Transcriptome analysis.', 'Discontinued: KCLB; 90810; probable.']	['NCIt; C4450; Large cell lung carcinoma']	[('CLO', 'CLO_0008117'), ('EFO', 'EFO_0002305'), ('ArrayExpress', 'E-MTAB-2706'), ('ArrayExpress', 'E-MTAB-2770'), ('ArrayExpress', 'E-MTAB-3610'), ('ATCC', 'CRL-5816'), ('BioSample', 'SAMN03471742'), ('BioSample', 'SAMN03473000'), ('CCLE', 'NCIH810_LUNG'), ('Cell_Model_Passport', 'SIDM01116'), ('ChEMBL-Cells', 'CHEMBL3308483'), ('ChEMBL-Targets', 'CHEMBL1075546'), ('Cosmic', '755470'), ('Cosmic', '877413'), ('Cosmic', '925341'), ('Cosmic', '1995592'), ('Cosmic-CLP', '925341'), ('GDSC', '925341'), ('GEO', 'GSM827518'), ('GEO', 'GSM887446'), ('GEO', 'GSM888526'), ('GEO', 'GSM1374762'), ('GEO', 'GSM1374763'), ('GEO', 'GSM1670265'), ('GEO', 'GSM1682799'), ('IGRhCellID', 'NCIH810'), ('KCLB', '90810'), ('LINCS_HMS', '50037'), ('LINCS_LDP', 'LCL-1670'), ('Wikidata', 'Q54908124')]	[]	NCI-H810	[]	['NCBI_TaxID=9606; ! Homo sapiens']	['PubMed=1563005;', 'PubMed=8806092;', 'PubMed=11030152;', 'PubMed=20215515;', 'PubMed=22460905;', 'PubMed=25485619;', 'PubMed=27397505;', 'PubMed=28196595;']	['Source(s): ATCC; Cosmic-CLP; PubMed=25877200', 'Amelogenin: X,Y (ATCC; Cosmic-CLP)', 'Amelogenin: Y (PubMed=25877200)', 'CSF1PO: 10', 'D13S317: 12,13', 'D16S539: 9', 'D18S51: 12,18', 'D21S11: 29', 'D3S1358: 17', 'D5S818: 11', 'D7S820: 10', 'D8S1179: 11,14', 'FGA: 25,26', 'Penta D: 2.2,10', 'Penta E: 11', 'TH01: 7,9', 'TPOX: 10,11', 'vWA: 15,16']	Male	H810; H-810	NCIH810	['http://tcpaportal.org/mclp/']
1162	NCIH810	['Part of: Cancer Cell Line Encyclopedia (CCLE) project.', 'Part of: COSMIC cell lines project.', 'Part of: KuDOS 95 cell line panel.', 'Part of: MD Anderson Cell Lines Project.', 'Microsatellite instability: Stable (MSS) (Sanger).', 'Omics: Deep exome analysis.', 'Omics: Deep RNAseq analysis.', 'Omics: DNA methylation analysis.', 'Omics: Protein expression by reverse-phase protein arrays.', 'Omics: SNP array analysis.', 'Omics: Transcriptome analysis.', 'Discontinued: KCLB; 90810; probable.']	['NCIt; C4450; Large cell lung carcinoma']	[('CLO', 'CLO_0008117'), ('EFO', 'EFO_0002305'), ('ArrayExpress', 'E-MTAB-2706'), ('ArrayExpress', 'E-MTAB-2770'), ('ArrayExpress', 'E-MTAB-3610'), ('ATCC', 'CRL-5816'), ('BioSample', 'SAMN03471742'), ('BioSample', 'SAMN03473000'), ('CCLE', 'NCIH810_LUNG'), ('Cell_Model_Passport', 'SIDM01116'), ('ChEMBL-Cells', 'CHEMBL3308483'), ('ChEMBL-Targets', 'CHEMBL1075546'), ('Cosmic', '755470'), ('Cosmic', '877413'), ('Cosmic', '925341'), ('Cosmic', '1995592'), ('Cosmic-CLP', '925341'), ('GDSC', '925341'), ('GEO', 'GSM827518'), ('GEO', 'GSM887446'), ('GEO', 'GSM888526'), ('GEO', 'GSM1374762'), ('GEO', 'GSM1374763'), ('GEO', 'GSM1670265'), ('GEO', 'GSM1682799'), ('IGRhCellID', 'NCIH810'), ('KCLB', '90810'), ('LINCS_HMS', '50037'), ('LINCS_LDP', 'LCL-1670'), ('Wikidata', 'Q54908124')]	[]	NCI-H810	[]	['NCBI_TaxID=9606; ! Homo sapiens']	['PubMed=1563005;', 'PubMed=8806092;', 'PubMed=11030152;', 'PubMed=20215515;', 'PubMed=22460905;', 'PubMed=25485619;', 'PubMed=27397505;', 'PubMed=28196595;']	['Source(s): ATCC; Cosmic-CLP; PubMed=25877200', 'Amelogenin: X,Y (ATCC; Cosmic-CLP)', 'Amelogenin: Y (PubMed=25877200)', 'CSF1PO: 10', 'D13S317: 12,13', 'D16S539: 9', 'D18S51: 12,18', 'D21S11: 29', 'D3S1358: 17', 'D5S818: 11', 'D7S820: 10', 'D8S1179: 11,14', 'FGA: 25,26', 'Penta D: 2.2,10', 'Penta E: 11', 'TH01: 7,9', 'TPOX: 10,11', 'vWA: 15,16']	Male	H810; H-810	NCIH810	['http://tcpaportal.org/mclp/']
1163	NCIH1623	['Part of: Cancer Cell Line Encyclopedia (CCLE) project.', 'Part of: COSMIC cell lines project.', 'Part of: MD Anderson Cell Lines Project.', 'Microsatellite instability: Stable (MSS) (Sanger).', 'Omics: Deep exome analysis.', 'Omics: Deep RNAseq analysis.', 'Omics: DNA methylation analysis.', 'Omics: Protein expression by reverse-phase protein arrays.', 'Omics: SNP array analysis.', 'Omics: Transcriptome analysis.', 'Derived from metastatic site: Lymph node.']	['NCIt; C3512; Lung adenocarcinoma']	[('CLO', 'CLO_0008005'), ('EFO', 'EFO_0002259'), ('ArrayExpress', 'E-MTAB-2706'), ('ArrayExpress', 'E-MTAB-2770'), ('ArrayExpress', 'E-MTAB-3610'), ('ATCC', 'CRL-5881'), ('BioSample', 'SAMN03472994'), ('CCLE', 'NCIH1623_LUNG'), ('Cell_Model_Passport', 'SIDM00747'), ('ChEMBL-Cells', 'CHEMBL3308766'), ('ChEMBL-Targets', 'CHEMBL1075517'), ('Cosmic', '687798'), ('Cosmic', '877427'), ('Cosmic', '903596'), ('Cosmic', '980978'), ('Cosmic', '1032450'), ('Cosmic', '1995528'), ('Cosmic', '2125234'), ('Cosmic-CLP', '687798'), ('GDSC', '687798'), ('GEO', 'GSM513942'), ('GEO', 'GSM514328'), ('GEO', 'GSM784268'), ('GEO', 'GSM827557'), ('GEO', 'GSM887371'), ('GEO', 'GSM888449'), ('GEO', 'GSM1374702'), ('GEO', 'GSM1670179'), ('IGRhCellID', 'NCIH1623'), ('KCLB', '91623'), ('LINCS_LDP', 'LCL-1639'), ('Wikidata', 'Q54907835')]	[]	NCI-H1623	[]	['NCBI_TaxID=9606; ! Homo sapiens']	['PubMed=8806092;', 'PubMed=11030152;', 'PubMed=18083107;', 'PubMed=20215515;', 'PubMed=20679594;', 'PubMed=22460905;', 'PubMed=25485619;', 'PubMed=27397505;', 'PubMed=28196595;']	['Source(s): ATCC; Cosmic-CLP; PubMed=20679594; PubMed=25877200', 'Amelogenin: X', 'CSF1PO: 9', 'D13S317: 12', 'D16S539: 9,12', 'D18S51: 14', 'D21S11: 30.2,31.2', 'D3S1358: 18', 'D5S818: 12', 'D7S820: 8', 'D8S1179: 13,14', 'FGA: 20,23', 'Penta D: 14', 'Penta E: 7', 'TH01: 7', 'TPOX: 11', 'vWA: 15,19,20']	Male	H1623; H-1623	NCIH1623	['http://tcpaportal.org/mclp/']
1164	NCIH1623	['Part of: Cancer Cell Line Encyclopedia (CCLE) project.', 'Part of: COSMIC cell lines project.', 'Part of: MD Anderson Cell Lines Project.', 'Microsatellite instability: Stable (MSS) (Sanger).', 'Omics: Deep exome analysis.', 'Omics: Deep RNAseq analysis.', 'Omics: DNA methylation analysis.', 'Omics: Protein expression by reverse-phase protein arrays.', 'Omics: SNP array analysis.', 'Omics: Transcriptome analysis.', 'Derived from metastatic site: Lymph node.']	['NCIt; C3512; Lung adenocarcinoma']	[('CLO', 'CLO_0008005'), ('EFO', 'EFO_0002259'), ('ArrayExpress', 'E-MTAB-2706'), ('ArrayExpress', 'E-MTAB-2770'), ('ArrayExpress', 'E-MTAB-3610'), ('ATCC', 'CRL-5881'), ('BioSample', 'SAMN03472994'), ('CCLE', 'NCIH1623_LUNG'), ('Cell_Model_Passport', 'SIDM00747'), ('ChEMBL-Cells', 'CHEMBL3308766'), ('ChEMBL-Targets', 'CHEMBL1075517'), ('Cosmic', '687798'), ('Cosmic', '877427'), ('Cosmic', '903596'), ('Cosmic', '980978'), ('Cosmic', '1032450'), ('Cosmic', '1995528'), ('Cosmic', '2125234'), ('Cosmic-CLP', '687798'), ('GDSC', '687798'), ('GEO', 'GSM513942'), ('GEO', 'GSM514328'), ('GEO', 'GSM784268'), ('GEO', 'GSM827557'), ('GEO', 'GSM887371'), ('GEO', 'GSM888449'), ('GEO', 'GSM1374702'), ('GEO', 'GSM1670179'), ('IGRhCellID', 'NCIH1623'), ('KCLB', '91623'), ('LINCS_LDP', 'LCL-1639'), ('Wikidata', 'Q54907835')]	[]	NCI-H1623	[]	['NCBI_TaxID=9606; ! Homo sapiens']	['PubMed=8806092;', 'PubMed=11030152;', 'PubMed=18083107;', 'PubMed=20215515;', 'PubMed=20679594;', 'PubMed=22460905;', 'PubMed=25485619;', 'PubMed=27397505;', 'PubMed=28196595;']	['Source(s): ATCC; Cosmic-CLP; PubMed=20679594; PubMed=25877200', 'Amelogenin: X', 'CSF1PO: 9', 'D13S317: 12', 'D16S539: 9,12', 'D18S51: 14', 'D21S11: 30.2,31.2', 'D3S1358: 18', 'D5S818: 12', 'D7S820: 8', 'D8S1179: 13,14', 'FGA: 20,23', 'Penta D: 14', 'Penta E: 7', 'TH01: 7', 'TPOX: 11', 'vWA: 15,19,20']	Male	H1623; H-1623	NCIH1623	['http://tcpaportal.org/mclp/']
1165	MCF7	['Part of: Cancer Cell Line Encyclopedia (CCLE) project.', 'Part of: COSMIC cell lines project.', 'Part of: ENCODE project common cell types; tier 2.', 'Part of: JFCR39 cancer cell line panel.', 'Part of: JFCR45 cancer cell line panel.', 'Part of: ICBP43 breast cancer cell line panel.', 'Part of: KuDOS 95 cell line panel.', 'Part of: MD Anderson Cell Lines Project.', 'Part of: NCI-60 cancer cell line panel.', 'Registration: Chiron Master Culture Collection; CMCC 10377 (CMCC #10377).', 'Doubling time: 1.8 days (PubMed=9671407); 80 hours (PubMed=25984343); 31.2 hours (PubMed=22628656); 25.4 hours (NCI-DTP); ~50 hours, with a range of 30-72 hours (DSMZ); ~38 hours (PBCF).', 'HLA typing: A*02:01:01; B*18,44; C*05; DPB1*02:01:02,04:01; DQB1*02:01,06:02; DRB1*03,15 (PubMed=15748285).', 'HLA typing: A*02:01,02:01; B*18:01,44:02; C*05:01,05:01; DQA1*01:02,01:02; DQB1*06:02,06:02; DRB1*15:01,15:01 (PubMed=25960936).', 'Microsatellite instability: Stable (MSS) (PubMed=12661003; PubMed=23671654; Sanger).', 'Sequence variation: Homozygous for CDKN2A deletion (PubMed=19593635).', 'Sequence variation: Heterozygous for PIK3CA p.Glu545Lys (c.1633G>A) (PubMed=17088437; PubMed=19593635; PubMed=28889351).', 'Sequence variation: Has no TP53 mutation (PubMed=15900046).', 'Omics: Array-based CGH.', 'Omics: CNV analysis.', 'Omics: Deep antibody staining analysis.', 'Omics: Deep exome analysis.', 'Omics: Deep phosphoproteome analysis.', 'Omics: Deep proteome analysis.', 'Omics: Deep RNAseq analysis.', 'Omics: DNA methylation analysis.', 'Omics: Fluorescence phenotype profiling.', 'Omics: Glycoproteome analysis by proteomics.', 'Omics: H3K27ac ChIP-seq epigenome analysis.', 'Omics: H3K27me3 ChIP-seq epigenome analysis.', 'Omics: H3K36me3 ChIP-seq epigenome analysis.', 'Omics: H3K4me3 ChIP-seq epigenome analysis.', 'Omics: H3K9me3 ChIP-seq epigenome analysis.', 'Omics: lncRNA expression profiling.', 'Omics: Metabolome analysis.', 'Omics: miRNA expression profiling.', 'Omics: Myristoylated proteins analysis by proteomics.', 'Omics: N-glycan profiling.', 'Omics: Protein expression by reverse-phase protein arrays.', 'Omics: shRNA library screening.', 'Omics: SNP array analysis.', 'Omics: Transcriptome analysis.', 'Omics: Virome analysis using proteomics.', 'Anecdotal: This is the first hormone-responsive breast cancer cell line to have been established.', 'Anecdotal: Helen Mallon (sister Catherine Frances), the patient from which this cell line is derived was a nun (Sister Catherine Frances) at the Immaculate Heart of Mary Convent in Monroe, Michigan.', 'Misspelling: MFC-7; Occasionally.', 'Discontinued: ATCC; CRL-12584; probable.', 'Discontinued: JCRB; NIHS0200; true.', 'Derived from metastatic site: Pleural effusion.']	['NCIt; C4194; Invasive ductal carcinoma, not otherwise specified']	[('BTO', 'BTO:0000093'), ('CLO', 'CLO_0007601'), ('CLO', 'CLO_0007605'), ('CLO', 'CLO_0007606'), ('CLO', 'CLO_0050868'), ('EFO', 'EFO_0001203'), ('MCCL', 'MCC:0000307'), ('CLDB', 'cl3366'), ('CLDB', 'cl3367'), ('CLDB', 'cl3368'), ('CLDB', 'cl3369'), ('CLDB', 'cl3370'), ('CLDB', 'cl3371'), ('CLDB', 'cl3372'), ('CLDB', 'cl3373'), ('CLDB', 'cl3375'), ('AddexBio', 'C0006008/402'), ('ArrayExpress', 'E-MTAB-2706'), ('ArrayExpress', 'E-MTAB-2770'), ('ArrayExpress', 'E-MTAB-3610'), ('ATCC', 'CRL-12584'), ('ATCC', 'HTB-22'), ('BCRC', '60436'), ('BCRJ', '0162'), ('BioSample', 'SAMN01821575'), ('BioSample', 'SAMN01821646'), ('BioSample', 'SAMN01821698'), ('BioSample', 'SAMN03473276'), ('BioSample', 'SAMN05292458'), ('CCLE', 'MCF7_BREAST'), ('CCRID', '3111C0001CCC000013'), ('CCRID', '3111C0001CCC000328'), ('CCRID', '3131C0001000700074'), ('CCRID', '3142C0001000000054'), ('Cell_Model_Passport', 'SIDM00148'), ('ChEMBL-Cells', 'CHEMBL3308403'), ('ChEMBL-Targets', 'CHEMBL387'), ('CLS', '300273/p2720_MCF-7'), ('Cosmic', '687490'), ('Cosmic', '755293'), ('Cosmic', '809239'), ('Cosmic', '871143'), ('Cosmic', '875876'), ('Cosmic', '877449'), ('Cosmic', '894096'), ('Cosmic', '897419'), ('Cosmic', '904373'), ('Cosmic', '905946'), ('Cosmic', '912001'), ('Cosmic', '921976'), ('Cosmic', '923059'), ('Cosmic', '934534'), ('Cosmic', '944293'), ('Cosmic', '947352'), ('Cosmic', '949189'), ('Cosmic', '970089'), ('Cosmic', '979723'), ('Cosmic', '991328'), ('Cosmic', '997916'), ('Cosmic', '1000123'), ('Cosmic', '1010932'), ('Cosmic', '1017161'), ('Cosmic', '1018463'), ('Cosmic', '1019310'), ('Cosmic', '1046936'), ('Cosmic', '1047712'), ('Cosmic', '1066224'), ('Cosmic', '1071901'), ('Cosmic', '1092612'), ('Cosmic', '1102382'), ('Cosmic', '1136341'), ('Cosmic', '1152527'), ('Cosmic', '1175832'), ('Cosmic', '1176603'), ('Cosmic', '1176648'), ('Cosmic', '1183770'), ('Cosmic', '1287893'), ('Cosmic', '1289391'), ('Cosmic', '1305382'), ('Cosmic', '1308991'), ('Cosmic', '1312369'), ('Cosmic', '1326278'), ('Cosmic', '1434950'), ('Cosmic', '1436031'), ('Cosmic', '1477426'), ('Cosmic', '1481420'), ('Cosmic', '1523770'), ('Cosmic', '1524349'), ('Cosmic', '1571788'), ('Cosmic', '1603215'), ('Cosmic', '1609459'), ('Cosmic', '1945860'), ('Cosmic', '1995500'), ('Cosmic', '1998454'), ('Cosmic', '2162161'), ('Cosmic', '2165024'), ('Cosmic', '2301233'), ('Cosmic', '2301526'), ('Cosmic', '2307194'), ('Cosmic', '2318370'), ('Cosmic', '2361358'), ('Cosmic', '2525755'), ('Cosmic', '2553502'), ('Cosmic', '2560248'), ('Cosmic', '2668278'), ('Cosmic-CLP', '905946'), ('DSMZ', 'ACC-115'), ('ECACC', '86012803'), ('ENCODE', 'ENCBS000AAA'), ('ENCODE', 'ENCBS001AAA'), ('ENCODE', 'ENCBS017ENC'), ('ENCODE', 'ENCBS034XKZ'), ('ENCODE', 'ENCBS036ENC'), ('ENCODE', 'ENCBS037ENC'), ('ENCODE', 'ENCBS050QMU'), ('ENCODE', 'ENCBS053YJT'), ('ENCODE', 'ENCBS056AAA'), ('ENCODE', 'ENCBS094ENC'), ('ENCODE', 'ENCBS095ENC'), ('ENCODE', 'ENCBS096ENC'), ('ENCODE', 'ENCBS097ENC'), ('ENCODE', 'ENCBS098ENC'), ('ENCODE', 'ENCBS102ENC'), ('ENCODE', 'ENCBS103ENC'), ('ENCODE', 'ENCBS104ENC'), ('ENCODE', 'ENCBS105ENC'), ('ENCODE', 'ENCBS108ENC'), ('ENCODE', 'ENCBS123ZGI'), ('ENCODE', 'ENCBS134PJO'), ('ENCODE', 'ENCBS135SOE'), ('ENCODE', 'ENCBS143XXF'), ('ENCODE', 'ENCBS155VQC'), ('ENCODE', 'ENCBS158RRU'), ('ENCODE', 'ENCBS168ISE'), ('ENCODE', 'ENCBS174OTK'), ('ENCODE', 'ENCBS200IWR'), ('ENCODE', 'ENCBS216AOQ'), ('ENCODE', 'ENCBS236AAA'), ('ENCODE', 'ENCBS237AAA'), ('ENCODE', 'ENCBS240AAA'), ('ENCODE', 'ENCBS241AAA'), ('ENCODE', 'ENCBS242AAA'), ('ENCODE', 'ENCBS243AAA'), ('ENCODE', 'ENCBS244AAA'), ('ENCODE', 'ENCBS245AAA'), ('ENCODE', 'ENCBS246AAA'), ('ENCODE', 'ENCBS247AAA'), ('ENCODE', 'ENCBS248AAA'), ('ENCODE', 'ENCBS249AAA'), ('ENCODE', 'ENCBS250AAA'), ('ENCODE', 'ENCBS251AAA'), ('ENCODE', 'ENCBS252AAA'), ('ENCODE', 'ENCBS254AYH'), ('ENCODE', 'ENCBS267CRP'), ('ENCODE', 'ENCBS308QKF'), ('ENCODE', 'ENCBS325VCY'), ('ENCODE', 'ENCBS328UKJ'), ('ENCODE', 'ENCBS331EJR'), ('ENCODE', 'ENCBS488MMM'), ('ENCODE', 'ENCBS496HCC'), ('ENCODE', 'ENCBS530DHL'), ('ENCODE', 'ENCBS536NWC'), ('ENCODE', 'ENCBS546VBU'), ('ENCODE', 'ENCBS547AXB'), ('ENCODE', 'ENCBS564FRY'), ('ENCODE', 'ENCBS567IJO'), ('ENCODE', 'ENCBS581MUA'), ('ENCODE', 'ENCBS584TFV'), ('ENCODE', 'ENCBS609QTY'), ('ENCODE', 'ENCBS614ENC'), ('ENCODE', 'ENCBS615ENC'), ('ENCODE', 'ENCBS616ENC'), ('ENCODE', 'ENCBS616MBU'), ('ENCODE', 'ENCBS661RDG'), ('ENCODE', 'ENCBS670IYV'), ('ENCODE', 'ENCBS705BBA'), ('ENCODE', 'ENCBS747ZRJ'), ('ENCODE', 'ENCBS748WRO'), ('ENCODE', 'ENCBS789UPK'), ('ENCODE', 'ENCBS866ZXX'), ('ENCODE', 'ENCBS867ORK'), ('ENCODE', 'ENCBS873NNF'), ('ENCODE', 'ENCBS912WOF'), ('ENCODE', 'ENCBS957OEW'), ('ENCODE', 'ENCBS959SHH'), ('ENCODE', 'ENCBS967MVZ'), ('ENCODE', 'ENCBS974BZV'), ('GDSC', '905946'), ('GEO', 'GSM1723'), ('GEO', 'GSM2111'), ('GEO', 'GSM2137'), ('GEO', 'GSM2153'), ('GEO', 'GSM50183'), ('GEO', 'GSM50247'), ('GEO', 'GSM69199'), ('GEO', 'GSM73693'), ('GEO', 'GSM115111'), ('GEO', 'GSM155207'), ('GEO', 'GSM156025'), ('GEO', 'GSM185091'), ('GEO', 'GSM185092'), ('GEO', 'GSM211175'), ('GEO', 'GSM274640'), ('GEO', 'GSM276773'), ('GEO', 'GSM276774'), ('GEO', 'GSM276775'), ('GEO', 'GSM276776'), ('GEO', 'GSM276777'), ('GEO', 'GSM276778'), ('GEO', 'GSM276779'), ('GEO', 'GSM320172'), ('GEO', 'GSM344347'), ('GEO', 'GSM344397'), ('GEO', 'GSM350552'), ('GEO', 'GSM378140'), ('GEO', 'GSM388212'), ('GEO', 'GSM421869'), ('GEO', 'GSM459726'), ('GEO', 'GSM472936'), ('GEO', 'GSM481303'), ('GEO', 'GSM510510'), ('GEO', 'GSM533396'), ('GEO', 'GSM533413'), ('GEO', 'GSM590108'), ('GEO', 'GSM679692'), ('GEO', 'GSM679693'), ('GEO', 'GSM679694'), ('GEO', 'GSM736581'), ('GEO', 'GSM736588'), ('GEO', 'GSM739996'), ('GEO', 'GSM739997'), ('GEO', 'GSM739998'), ('GEO', 'GSM750771'), ('GEO', 'GSM750777'), ('GEO', 'GSM750778'), ('GEO', 'GSM750801'), ('GEO', 'GSM783949'), ('GEO', 'GSM799320'), ('GEO', 'GSM799383'), ('GEO', 'GSM816438'), ('GEO', 'GSM816627'), ('GEO', 'GSM816670'), ('GEO', 'GSM822295'), ('GEO', 'GSM822305'), ('GEO', 'GSM825711'), ('GEO', 'GSM827593'), ('GEO', 'GSM847394'), ('GEO', 'GSM847490'), ('GEO', 'GSM844586'), ('GEO', 'GSM844587'), ('GEO', 'GSM887291'), ('GEO', 'GSM888366'), ('GEO', 'GSM923442'), ('GEO', 'GSM935445'), ('GEO', 'GSM935477'), ('GEO', 'GSM935563'), ('GEO', 'GSM945269'), ('GEO', 'GSM945274'), ('GEO', 'GSM945854'), ('GEO', 'GSM945857'), ('GEO', 'GSM967819'), ('GEO', 'GSM967823'), ('GEO', 'GSM970217'), ('GEO', 'GSM970218'), ('GEO', 'GSM987741'), ('GEO', 'GSM987742'), ('GEO', 'GSM987743'), ('GEO', 'GSM1008565'), ('GEO', 'GSM1008581'), ('GEO', 'GSM1008603'), ('GEO', 'GSM1008904'), ('GEO', 'GSM1010734'), ('GEO', 'GSM1010764'), ('GEO', 'GSM1010768'), ('GEO', 'GSM1010769'), ('GEO', 'GSM1010783'), ('GEO', 'GSM1010791'), ('GEO', 'GSM1010800'), ('GEO', 'GSM1010811'), ('GEO', 'GSM1010825'), ('GEO', 'GSM1010837'), ('GEO', 'GSM1010838'), ('GEO', 'GSM1010839'), ('GEO', 'GSM1010844'), ('GEO', 'GSM1010860'), ('GEO', 'GSM1010861'), ('GEO', 'GSM1010862'), ('GEO', 'GSM1010863'), ('GEO', 'GSM1010864'), ('GEO', 'GSM1010889'), ('GEO', 'GSM1010891'), ('GEO', 'GSM1010892'), ('GEO', 'GSM1022658'), ('GEO', 'GSM1022663'), ('GEO', 'GSM1029440'), ('GEO', 'GSM1029441'), ('GEO', 'GSM1029442'), ('GEO', 'GSM1029443'), ('GEO', 'GSM1029444'), ('GEO', 'GSM1029445'), ('GEO', 'GSM1029446'), ('GEO', 'GSM1029447'), ('GEO', 'GSM1029448'), ('GEO', 'GSM1029449'), ('GEO', 'GSM1040306'), ('GEO', 'GSM1040376'), ('GEO', 'GSM1053687'), ('GEO', 'GSM1068138'), ('GEO', 'GSM1068139'), ('GEO', 'GSM1153389'), ('GEO', 'GSM1172885'), ('GEO', 'GSM1181258'), ('GEO', 'GSM1181263'), ('GEO', 'GSM1214589'), ('GEO', 'GSM1238132'), ('GEO', 'GSM1374643'), ('GEO', 'GSM1374644'), ('GEO', 'GSM1374645'), ('GEO', 'GSM1401653'), ('GEO', 'GSM1670076'), ('GEO', 'GSM1833626'), ('GEO', 'GSM2046560'), ('GEO', 'GSM2046561'), ('GEO', 'GSM2046562'), ('GEO', 'GSM2046563'), ('GEO', 'GSM2046564'), ('GEO', 'GSM2046565'), ('GEO', 'GSM2046566'), ('GEO', 'GSM2046567'), ('GEO', 'GSM2046568'), ('GEO', 'GSM2046569'), ('GEO', 'GSM2046570'), ('GEO', 'GSM2046571'), ('GEO', 'GSM2046572'), ('GEO', 'GSM2046573'), ('GEO', 'GSM2046574'), ('GEO', 'GSM2046575'), ('GEO', 'GSM2046576'), ('GEO', 'GSM2046577'), ('GEO', 'GSM2046578'), ('GEO', 'GSM2046579'), ('GEO', 'GSM2046580'), ('GEO', 'GSM2046581'), ('GEO', 'GSM2046582'), ('GEO', 'GSM2046583'), ('GEO', 'GSM2046584'), ('GEO', 'GSM2046585'), ('GEO', 'GSM2046586'), ('GEO', 'GSM2046587'), ('GEO', 'GSM2046588'), ('GEO', 'GSM2046589'), ('GEO', 'GSM2046590'), ('GEO', 'GSM2046591'), ('GEO', 'GSM2046592'), ('GEO', 'GSM2046593'), ('GEO', 'GSM2046594'), ('GEO', 'GSM2046595'), ('GEO', 'GSM2046596'), ('GEO', 'GSM2046597'), ('GEO', 'GSM2046598'), ('GEO', 'GSM2046599'), ('GEO', 'GSM2046600'), ('GEO', 'GSM2046601'), ('GEO', 'GSM2046602'), ('GEO', 'GSM2046603'), ('GEO', 'GSM2046604'), ('GEO', 'GSM2046605'), ('GEO', 'GSM2046606'), ('GEO', 'GSM2046607'), ('GEO', 'GSM2095708'), ('GEO', 'GSM2095709'), ('GEO', 'GSM2124642'), ('GEO', 'GSM2136630'), ('GEO', 'GSM2136631'), ('GEO', 'GSM2136632'), ('GEO', 'GSM2136633'), ('GEO', 'GSM2136634'), ('GEO', 'GSM2136635'), ('GEO', 'GSM2176269'), ('GEO', 'GSM2176270'), ('IARC_TP53', '21079'), ('ICLC', 'HTL95021'), ('IGRhCellID', 'MCF7'), ('IZSLER', 'BS TCL 38'), ('JCRB', 'JCRB0134'), ('JCRB', 'NIHS0200'), ('KCB', 'KCB 200831YJ'), ('KCLB', '30022'), ('LINCS_HMS', '50029'), ('LINCS_LDP', 'LCL-1460'), ('Lonza', '113'), ('MeSH', 'D061986'), ('MetaboLights', 'MTBLS177'), ('MetaboLights', 'MTBLS182'), ('MetaboLights', 'MTBLS241'), ('MetaboLights', 'MTBLS337'), ('MetaboLights', 'MTBLS430'), ('NCBI_Iran', 'C135'), ('NCI-DTP', 'MCF7'), ('PRIDE', 'PXD000275'), ('PRIDE', 'PXD000281'), ('PRIDE', 'PXD000309'), ('PRIDE', 'PXD000442'), ('PRIDE', 'PXD000623'), ('PRIDE', 'PXD000691'), ('PRIDE', 'PXD001274'), ('PRIDE', 'PXD001352'), ('PRIDE', 'PXD001812'), ('PRIDE', 'PXD001863'), ('PRIDE', 'PXD002104'), ('PRIDE', 'PXD002192'), ('PRIDE', 'PXD002395'), ('PRIDE', 'PXD002421'), ('PRIDE', 'PXD002998'), ('PRIDE', 'PXD003704'), ('PRIDE', 'PXD004051'), ('PRIDE', 'PXD004085'), ('PRIDE', 'PXD004357'), ('PRIDE', 'PXD005032'), ('PRIDE', 'PXD005390'), ('PRIDE', 'PXD005940'), ('PRIDE', 'PXD005942'), ('RCB', 'RCB1904'), ('SKY/M-FISH/CGH', '2814'), ('TKG', 'TKG 0479'), ('TOKU-E', '2383'), ('TOKU-E', '3748'), ('Wikidata', 'Q1881253')]	[]	MCF-7	['CVCL_N481 ! Hs 631.T']	['NCBI_TaxID=9606; ! Homo sapiens']	['CelloPub=CLPUB00336;', 'CelloPub=CLPUB00423;', 'DOI=10.4172/2157-7145.S2-005;', 'PubMed=1000504;', 'PubMed=1000505;', 'PubMed=1000506;', 'PubMed=1911442;', 'PubMed=2041050;', 'PubMed=3518877;', 'PubMed=3702420;', 'PubMed=4357757;', 'PubMed=6582512;', 'PubMed=6935474;', 'PubMed=7498097;', 'PubMed=8626706;', 'PubMed=8824553;', 'PubMed=9242427;', 'PubMed=9671407;', 'PubMed=10700174;', 'PubMed=10862037;', 'PubMed=11044355;', 'PubMed=11078910;', 'PubMed=11789735;', 'PubMed=12353263;', 'PubMed=12661003;', 'PubMed=12800145;', 'PubMed=15677628;', 'PubMed=15748285;', 'PubMed=15767549;', 'PubMed=15900046;', 'PubMed=16142302;', 'PubMed=16397213;', 'PubMed=16541312;', 'PubMed=17088437;', 'PubMed=17157791;', 'PubMed=17254797;', 'PubMed=18386134;', 'PubMed=19372543;', 'PubMed=19582160;', 'PubMed=19593635;', 'PubMed=19727395;', 'PubMed=20070913;', 'PubMed=20215515;', 'PubMed=21247443;', 'PubMed=21378333;', 'PubMed=22278370;', 'PubMed=22336246;', 'PubMed=22384151;', 'PubMed=22414580;', 'PubMed=22460905;', 'PubMed=22585861;', 'PubMed=22628656;', 'PubMed=23234512;', 'PubMed=23285151;', 'PubMed=23325432;', 'PubMed=23601657;', 'PubMed=23671654;', 'PubMed=23770244;', 'PubMed=23856246;', 'PubMed=23868472;', 'PubMed=23933261;', 'PubMed=24009699;', 'PubMed=24162158;', 'PubMed=24176112;', 'PubMed=24279929;', 'PubMed=24618588;', 'PubMed=24670534;', 'PubMed=25321415;', 'PubMed=25485619;', 'PubMed=25807930;', 'PubMed=25828948;', 'PubMed=25960936;', 'PubMed=25984343;', 'PubMed=26026074;', 'PubMed=26055192;', 'PubMed=26330541;', 'PubMed=27331101;', 'PubMed=27362937;', 'PubMed=27377824;', 'PubMed=27397505;', 'PubMed=27456714;', 'PubMed=27761513;', 'PubMed=27807467;', 'PubMed=28196595;', 'PubMed=28287265;', 'PubMed=28889351;']	['Source(s): AddexBio; ATCC; CLS; Cosmic-CLP; DSMZ; ECACC; JCRB; KCLB; DOI=10.4172/2157-7145.S2-005; PubMed=11416159; PubMed=17254797; PubMed=19372543; PubMed=25321415; PubMed=25877200; PubMed=27456714; PubMed=28889351; RCB; TKG', 'Amelogenin: X', 'CSF1PO: 10', 'D13S317: 11', 'D16S539: 11,12', 'D18S51: 14', 'D19S433: 13,14', 'D21S11: 30', 'D2S1338: 21,23', 'D3S1358: 16', 'D5S818: 11,12 (AddexBio; ATCC; Cosmic-CLP; DSMZ; ECACC; JCRB; KCLB; DOI=10.4172/2157-7145.S2-005; PubMed=11416159; PubMed=17254797; PubMed=19372543; PubMed=25321415; PubMed=25877200; PubMed=27456714; PubMed=28889351; RCB; TKG)', 'D5S818: 12 (CLS)', 'D7S820: 8,9', 'D8S1179: 10,14', 'FGA: 23,25', 'Penta D: 12', 'Penta E: 7,12', 'TH01: 6', 'TPOX: 9,12', 'vWA: 14,15']	Female	MCF 7; MCF.7; MCF7; Michigan Cancer Foundation-7; ssMCF-7; ssMCF7; MCF7/WT; IBMF-7; MCF7-CTRL	MCF7	['https://en.wikipedia.org/wiki/MCF-7', 'http://mcf7.com/', 'http://www.cells-talk.com/index.php/page/copelibrary?key=MCF-7', 'https://dtp.cancer.gov/discovery_development/nci-60/cell_list.htm', 'https://physics.cancer.gov/docs/bioresource/breast/NCI-PBCF-HTB22_MCF7_SOP-508.pdf', 'https://strap.nci.nih.gov/celline_detail.php?sample_id=1', 'http://www.proteinatlas.org/learn/cellines', 'http://141.61.102.20/mxdb/project/show/9191407937500', 'http://www.genboree.org/java-bin/MCF7/index.jsp?isPublic=Yes', 'http://www.pawefish.path.cam.ac.uk/BreastCellLineDescriptions/mcf7.htm', 'http://dpsc.ccbr.utoronto.ca/cancer/get_cellline.pl?cellline=MCF7', 'http://genome.ucsc.edu/ENCODE/protocols/cell/human/MCF-7_Crawford_protocol.pdf', 'http://lincs.hms.harvard.edu/resources/reagents/icbp43/', 'http://www.thermofisher.com/ch/en/home/technical-resources/cell-lines/m/cell-lines-detail-36.html', 'http://archive.bcaction.org/index.php?page=newsletter-66i', 'http://tcpaportal.org/mclp/', 'https://www.phe-culturecollections.org.uk/media/130237/mcf7-cell-line-profile.pdf']
1166	MCF7	['Part of: Cancer Cell Line Encyclopedia (CCLE) project.', 'Part of: COSMIC cell lines project.', 'Part of: ENCODE project common cell types; tier 2.', 'Part of: JFCR39 cancer cell line panel.', 'Part of: JFCR45 cancer cell line panel.', 'Part of: ICBP43 breast cancer cell line panel.', 'Part of: KuDOS 95 cell line panel.', 'Part of: MD Anderson Cell Lines Project.', 'Part of: NCI-60 cancer cell line panel.', 'Registration: Chiron Master Culture Collection; CMCC 10377 (CMCC #10377).', 'Doubling time: 1.8 days (PubMed=9671407); 80 hours (PubMed=25984343); 31.2 hours (PubMed=22628656); 25.4 hours (NCI-DTP); ~50 hours, with a range of 30-72 hours (DSMZ); ~38 hours (PBCF).', 'HLA typing: A*02:01:01; B*18,44; C*05; DPB1*02:01:02,04:01; DQB1*02:01,06:02; DRB1*03,15 (PubMed=15748285).', 'HLA typing: A*02:01,02:01; B*18:01,44:02; C*05:01,05:01; DQA1*01:02,01:02; DQB1*06:02,06:02; DRB1*15:01,15:01 (PubMed=25960936).', 'Microsatellite instability: Stable (MSS) (PubMed=12661003; PubMed=23671654; Sanger).', 'Sequence variation: Homozygous for CDKN2A deletion (PubMed=19593635).', 'Sequence variation: Heterozygous for PIK3CA p.Glu545Lys (c.1633G>A) (PubMed=17088437; PubMed=19593635; PubMed=28889351).', 'Sequence variation: Has no TP53 mutation (PubMed=15900046).', 'Omics: Array-based CGH.', 'Omics: CNV analysis.', 'Omics: Deep antibody staining analysis.', 'Omics: Deep exome analysis.', 'Omics: Deep phosphoproteome analysis.', 'Omics: Deep proteome analysis.', 'Omics: Deep RNAseq analysis.', 'Omics: DNA methylation analysis.', 'Omics: Fluorescence phenotype profiling.', 'Omics: Glycoproteome analysis by proteomics.', 'Omics: H3K27ac ChIP-seq epigenome analysis.', 'Omics: H3K27me3 ChIP-seq epigenome analysis.', 'Omics: H3K36me3 ChIP-seq epigenome analysis.', 'Omics: H3K4me3 ChIP-seq epigenome analysis.', 'Omics: H3K9me3 ChIP-seq epigenome analysis.', 'Omics: lncRNA expression profiling.', 'Omics: Metabolome analysis.', 'Omics: miRNA expression profiling.', 'Omics: Myristoylated proteins analysis by proteomics.', 'Omics: N-glycan profiling.', 'Omics: Protein expression by reverse-phase protein arrays.', 'Omics: shRNA library screening.', 'Omics: SNP array analysis.', 'Omics: Transcriptome analysis.', 'Omics: Virome analysis using proteomics.', 'Anecdotal: This is the first hormone-responsive breast cancer cell line to have been established.', 'Anecdotal: Helen Mallon (sister Catherine Frances), the patient from which this cell line is derived was a nun (Sister Catherine Frances) at the Immaculate Heart of Mary Convent in Monroe, Michigan.', 'Misspelling: MFC-7; Occasionally.', 'Discontinued: ATCC; CRL-12584; probable.', 'Discontinued: JCRB; NIHS0200; true.', 'Derived from metastatic site: Pleural effusion.']	['NCIt; C4194; Invasive ductal carcinoma, not otherwise specified']	[('BTO', 'BTO:0000093'), ('CLO', 'CLO_0007601'), ('CLO', 'CLO_0007605'), ('CLO', 'CLO_0007606'), ('CLO', 'CLO_0050868'), ('EFO', 'EFO_0001203'), ('MCCL', 'MCC:0000307'), ('CLDB', 'cl3366'), ('CLDB', 'cl3367'), ('CLDB', 'cl3368'), ('CLDB', 'cl3369'), ('CLDB', 'cl3370'), ('CLDB', 'cl3371'), ('CLDB', 'cl3372'), ('CLDB', 'cl3373'), ('CLDB', 'cl3375'), ('AddexBio', 'C0006008/402'), ('ArrayExpress', 'E-MTAB-2706'), ('ArrayExpress', 'E-MTAB-2770'), ('ArrayExpress', 'E-MTAB-3610'), ('ATCC', 'CRL-12584'), ('ATCC', 'HTB-22'), ('BCRC', '60436'), ('BCRJ', '0162'), ('BioSample', 'SAMN01821575'), ('BioSample', 'SAMN01821646'), ('BioSample', 'SAMN01821698'), ('BioSample', 'SAMN03473276'), ('BioSample', 'SAMN05292458'), ('CCLE', 'MCF7_BREAST'), ('CCRID', '3111C0001CCC000013'), ('CCRID', '3111C0001CCC000328'), ('CCRID', '3131C0001000700074'), ('CCRID', '3142C0001000000054'), ('Cell_Model_Passport', 'SIDM00148'), ('ChEMBL-Cells', 'CHEMBL3308403'), ('ChEMBL-Targets', 'CHEMBL387'), ('CLS', '300273/p2720_MCF-7'), ('Cosmic', '687490'), ('Cosmic', '755293'), ('Cosmic', '809239'), ('Cosmic', '871143'), ('Cosmic', '875876'), ('Cosmic', '877449'), ('Cosmic', '894096'), ('Cosmic', '897419'), ('Cosmic', '904373'), ('Cosmic', '905946'), ('Cosmic', '912001'), ('Cosmic', '921976'), ('Cosmic', '923059'), ('Cosmic', '934534'), ('Cosmic', '944293'), ('Cosmic', '947352'), ('Cosmic', '949189'), ('Cosmic', '970089'), ('Cosmic', '979723'), ('Cosmic', '991328'), ('Cosmic', '997916'), ('Cosmic', '1000123'), ('Cosmic', '1010932'), ('Cosmic', '1017161'), ('Cosmic', '1018463'), ('Cosmic', '1019310'), ('Cosmic', '1046936'), ('Cosmic', '1047712'), ('Cosmic', '1066224'), ('Cosmic', '1071901'), ('Cosmic', '1092612'), ('Cosmic', '1102382'), ('Cosmic', '1136341'), ('Cosmic', '1152527'), ('Cosmic', '1175832'), ('Cosmic', '1176603'), ('Cosmic', '1176648'), ('Cosmic', '1183770'), ('Cosmic', '1287893'), ('Cosmic', '1289391'), ('Cosmic', '1305382'), ('Cosmic', '1308991'), ('Cosmic', '1312369'), ('Cosmic', '1326278'), ('Cosmic', '1434950'), ('Cosmic', '1436031'), ('Cosmic', '1477426'), ('Cosmic', '1481420'), ('Cosmic', '1523770'), ('Cosmic', '1524349'), ('Cosmic', '1571788'), ('Cosmic', '1603215'), ('Cosmic', '1609459'), ('Cosmic', '1945860'), ('Cosmic', '1995500'), ('Cosmic', '1998454'), ('Cosmic', '2162161'), ('Cosmic', '2165024'), ('Cosmic', '2301233'), ('Cosmic', '2301526'), ('Cosmic', '2307194'), ('Cosmic', '2318370'), ('Cosmic', '2361358'), ('Cosmic', '2525755'), ('Cosmic', '2553502'), ('Cosmic', '2560248'), ('Cosmic', '2668278'), ('Cosmic-CLP', '905946'), ('DSMZ', 'ACC-115'), ('ECACC', '86012803'), ('ENCODE', 'ENCBS000AAA'), ('ENCODE', 'ENCBS001AAA'), ('ENCODE', 'ENCBS017ENC'), ('ENCODE', 'ENCBS034XKZ'), ('ENCODE', 'ENCBS036ENC'), ('ENCODE', 'ENCBS037ENC'), ('ENCODE', 'ENCBS050QMU'), ('ENCODE', 'ENCBS053YJT'), ('ENCODE', 'ENCBS056AAA'), ('ENCODE', 'ENCBS094ENC'), ('ENCODE', 'ENCBS095ENC'), ('ENCODE', 'ENCBS096ENC'), ('ENCODE', 'ENCBS097ENC'), ('ENCODE', 'ENCBS098ENC'), ('ENCODE', 'ENCBS102ENC'), ('ENCODE', 'ENCBS103ENC'), ('ENCODE', 'ENCBS104ENC'), ('ENCODE', 'ENCBS105ENC'), ('ENCODE', 'ENCBS108ENC'), ('ENCODE', 'ENCBS123ZGI'), ('ENCODE', 'ENCBS134PJO'), ('ENCODE', 'ENCBS135SOE'), ('ENCODE', 'ENCBS143XXF'), ('ENCODE', 'ENCBS155VQC'), ('ENCODE', 'ENCBS158RRU'), ('ENCODE', 'ENCBS168ISE'), ('ENCODE', 'ENCBS174OTK'), ('ENCODE', 'ENCBS200IWR'), ('ENCODE', 'ENCBS216AOQ'), ('ENCODE', 'ENCBS236AAA'), ('ENCODE', 'ENCBS237AAA'), ('ENCODE', 'ENCBS240AAA'), ('ENCODE', 'ENCBS241AAA'), ('ENCODE', 'ENCBS242AAA'), ('ENCODE', 'ENCBS243AAA'), ('ENCODE', 'ENCBS244AAA'), ('ENCODE', 'ENCBS245AAA'), ('ENCODE', 'ENCBS246AAA'), ('ENCODE', 'ENCBS247AAA'), ('ENCODE', 'ENCBS248AAA'), ('ENCODE', 'ENCBS249AAA'), ('ENCODE', 'ENCBS250AAA'), ('ENCODE', 'ENCBS251AAA'), ('ENCODE', 'ENCBS252AAA'), ('ENCODE', 'ENCBS254AYH'), ('ENCODE', 'ENCBS267CRP'), ('ENCODE', 'ENCBS308QKF'), ('ENCODE', 'ENCBS325VCY'), ('ENCODE', 'ENCBS328UKJ'), ('ENCODE', 'ENCBS331EJR'), ('ENCODE', 'ENCBS488MMM'), ('ENCODE', 'ENCBS496HCC'), ('ENCODE', 'ENCBS530DHL'), ('ENCODE', 'ENCBS536NWC'), ('ENCODE', 'ENCBS546VBU'), ('ENCODE', 'ENCBS547AXB'), ('ENCODE', 'ENCBS564FRY'), ('ENCODE', 'ENCBS567IJO'), ('ENCODE', 'ENCBS581MUA'), ('ENCODE', 'ENCBS584TFV'), ('ENCODE', 'ENCBS609QTY'), ('ENCODE', 'ENCBS614ENC'), ('ENCODE', 'ENCBS615ENC'), ('ENCODE', 'ENCBS616ENC'), ('ENCODE', 'ENCBS616MBU'), ('ENCODE', 'ENCBS661RDG'), ('ENCODE', 'ENCBS670IYV'), ('ENCODE', 'ENCBS705BBA'), ('ENCODE', 'ENCBS747ZRJ'), ('ENCODE', 'ENCBS748WRO'), ('ENCODE', 'ENCBS789UPK'), ('ENCODE', 'ENCBS866ZXX'), ('ENCODE', 'ENCBS867ORK'), ('ENCODE', 'ENCBS873NNF'), ('ENCODE', 'ENCBS912WOF'), ('ENCODE', 'ENCBS957OEW'), ('ENCODE', 'ENCBS959SHH'), ('ENCODE', 'ENCBS967MVZ'), ('ENCODE', 'ENCBS974BZV'), ('GDSC', '905946'), ('GEO', 'GSM1723'), ('GEO', 'GSM2111'), ('GEO', 'GSM2137'), ('GEO', 'GSM2153'), ('GEO', 'GSM50183'), ('GEO', 'GSM50247'), ('GEO', 'GSM69199'), ('GEO', 'GSM73693'), ('GEO', 'GSM115111'), ('GEO', 'GSM155207'), ('GEO', 'GSM156025'), ('GEO', 'GSM185091'), ('GEO', 'GSM185092'), ('GEO', 'GSM211175'), ('GEO', 'GSM274640'), ('GEO', 'GSM276773'), ('GEO', 'GSM276774'), ('GEO', 'GSM276775'), ('GEO', 'GSM276776'), ('GEO', 'GSM276777'), ('GEO', 'GSM276778'), ('GEO', 'GSM276779'), ('GEO', 'GSM320172'), ('GEO', 'GSM344347'), ('GEO', 'GSM344397'), ('GEO', 'GSM350552'), ('GEO', 'GSM378140'), ('GEO', 'GSM388212'), ('GEO', 'GSM421869'), ('GEO', 'GSM459726'), ('GEO', 'GSM472936'), ('GEO', 'GSM481303'), ('GEO', 'GSM510510'), ('GEO', 'GSM533396'), ('GEO', 'GSM533413'), ('GEO', 'GSM590108'), ('GEO', 'GSM679692'), ('GEO', 'GSM679693'), ('GEO', 'GSM679694'), ('GEO', 'GSM736581'), ('GEO', 'GSM736588'), ('GEO', 'GSM739996'), ('GEO', 'GSM739997'), ('GEO', 'GSM739998'), ('GEO', 'GSM750771'), ('GEO', 'GSM750777'), ('GEO', 'GSM750778'), ('GEO', 'GSM750801'), ('GEO', 'GSM783949'), ('GEO', 'GSM799320'), ('GEO', 'GSM799383'), ('GEO', 'GSM816438'), ('GEO', 'GSM816627'), ('GEO', 'GSM816670'), ('GEO', 'GSM822295'), ('GEO', 'GSM822305'), ('GEO', 'GSM825711'), ('GEO', 'GSM827593'), ('GEO', 'GSM847394'), ('GEO', 'GSM847490'), ('GEO', 'GSM844586'), ('GEO', 'GSM844587'), ('GEO', 'GSM887291'), ('GEO', 'GSM888366'), ('GEO', 'GSM923442'), ('GEO', 'GSM935445'), ('GEO', 'GSM935477'), ('GEO', 'GSM935563'), ('GEO', 'GSM945269'), ('GEO', 'GSM945274'), ('GEO', 'GSM945854'), ('GEO', 'GSM945857'), ('GEO', 'GSM967819'), ('GEO', 'GSM967823'), ('GEO', 'GSM970217'), ('GEO', 'GSM970218'), ('GEO', 'GSM987741'), ('GEO', 'GSM987742'), ('GEO', 'GSM987743'), ('GEO', 'GSM1008565'), ('GEO', 'GSM1008581'), ('GEO', 'GSM1008603'), ('GEO', 'GSM1008904'), ('GEO', 'GSM1010734'), ('GEO', 'GSM1010764'), ('GEO', 'GSM1010768'), ('GEO', 'GSM1010769'), ('GEO', 'GSM1010783'), ('GEO', 'GSM1010791'), ('GEO', 'GSM1010800'), ('GEO', 'GSM1010811'), ('GEO', 'GSM1010825'), ('GEO', 'GSM1010837'), ('GEO', 'GSM1010838'), ('GEO', 'GSM1010839'), ('GEO', 'GSM1010844'), ('GEO', 'GSM1010860'), ('GEO', 'GSM1010861'), ('GEO', 'GSM1010862'), ('GEO', 'GSM1010863'), ('GEO', 'GSM1010864'), ('GEO', 'GSM1010889'), ('GEO', 'GSM1010891'), ('GEO', 'GSM1010892'), ('GEO', 'GSM1022658'), ('GEO', 'GSM1022663'), ('GEO', 'GSM1029440'), ('GEO', 'GSM1029441'), ('GEO', 'GSM1029442'), ('GEO', 'GSM1029443'), ('GEO', 'GSM1029444'), ('GEO', 'GSM1029445'), ('GEO', 'GSM1029446'), ('GEO', 'GSM1029447'), ('GEO', 'GSM1029448'), ('GEO', 'GSM1029449'), ('GEO', 'GSM1040306'), ('GEO', 'GSM1040376'), ('GEO', 'GSM1053687'), ('GEO', 'GSM1068138'), ('GEO', 'GSM1068139'), ('GEO', 'GSM1153389'), ('GEO', 'GSM1172885'), ('GEO', 'GSM1181258'), ('GEO', 'GSM1181263'), ('GEO', 'GSM1214589'), ('GEO', 'GSM1238132'), ('GEO', 'GSM1374643'), ('GEO', 'GSM1374644'), ('GEO', 'GSM1374645'), ('GEO', 'GSM1401653'), ('GEO', 'GSM1670076'), ('GEO', 'GSM1833626'), ('GEO', 'GSM2046560'), ('GEO', 'GSM2046561'), ('GEO', 'GSM2046562'), ('GEO', 'GSM2046563'), ('GEO', 'GSM2046564'), ('GEO', 'GSM2046565'), ('GEO', 'GSM2046566'), ('GEO', 'GSM2046567'), ('GEO', 'GSM2046568'), ('GEO', 'GSM2046569'), ('GEO', 'GSM2046570'), ('GEO', 'GSM2046571'), ('GEO', 'GSM2046572'), ('GEO', 'GSM2046573'), ('GEO', 'GSM2046574'), ('GEO', 'GSM2046575'), ('GEO', 'GSM2046576'), ('GEO', 'GSM2046577'), ('GEO', 'GSM2046578'), ('GEO', 'GSM2046579'), ('GEO', 'GSM2046580'), ('GEO', 'GSM2046581'), ('GEO', 'GSM2046582'), ('GEO', 'GSM2046583'), ('GEO', 'GSM2046584'), ('GEO', 'GSM2046585'), ('GEO', 'GSM2046586'), ('GEO', 'GSM2046587'), ('GEO', 'GSM2046588'), ('GEO', 'GSM2046589'), ('GEO', 'GSM2046590'), ('GEO', 'GSM2046591'), ('GEO', 'GSM2046592'), ('GEO', 'GSM2046593'), ('GEO', 'GSM2046594'), ('GEO', 'GSM2046595'), ('GEO', 'GSM2046596'), ('GEO', 'GSM2046597'), ('GEO', 'GSM2046598'), ('GEO', 'GSM2046599'), ('GEO', 'GSM2046600'), ('GEO', 'GSM2046601'), ('GEO', 'GSM2046602'), ('GEO', 'GSM2046603'), ('GEO', 'GSM2046604'), ('GEO', 'GSM2046605'), ('GEO', 'GSM2046606'), ('GEO', 'GSM2046607'), ('GEO', 'GSM2095708'), ('GEO', 'GSM2095709'), ('GEO', 'GSM2124642'), ('GEO', 'GSM2136630'), ('GEO', 'GSM2136631'), ('GEO', 'GSM2136632'), ('GEO', 'GSM2136633'), ('GEO', 'GSM2136634'), ('GEO', 'GSM2136635'), ('GEO', 'GSM2176269'), ('GEO', 'GSM2176270'), ('IARC_TP53', '21079'), ('ICLC', 'HTL95021'), ('IGRhCellID', 'MCF7'), ('IZSLER', 'BS TCL 38'), ('JCRB', 'JCRB0134'), ('JCRB', 'NIHS0200'), ('KCB', 'KCB 200831YJ'), ('KCLB', '30022'), ('LINCS_HMS', '50029'), ('LINCS_LDP', 'LCL-1460'), ('Lonza', '113'), ('MeSH', 'D061986'), ('MetaboLights', 'MTBLS177'), ('MetaboLights', 'MTBLS182'), ('MetaboLights', 'MTBLS241'), ('MetaboLights', 'MTBLS337'), ('MetaboLights', 'MTBLS430'), ('NCBI_Iran', 'C135'), ('NCI-DTP', 'MCF7'), ('PRIDE', 'PXD000275'), ('PRIDE', 'PXD000281'), ('PRIDE', 'PXD000309'), ('PRIDE', 'PXD000442'), ('PRIDE', 'PXD000623'), ('PRIDE', 'PXD000691'), ('PRIDE', 'PXD001274'), ('PRIDE', 'PXD001352'), ('PRIDE', 'PXD001812'), ('PRIDE', 'PXD001863'), ('PRIDE', 'PXD002104'), ('PRIDE', 'PXD002192'), ('PRIDE', 'PXD002395'), ('PRIDE', 'PXD002421'), ('PRIDE', 'PXD002998'), ('PRIDE', 'PXD003704'), ('PRIDE', 'PXD004051'), ('PRIDE', 'PXD004085'), ('PRIDE', 'PXD004357'), ('PRIDE', 'PXD005032'), ('PRIDE', 'PXD005390'), ('PRIDE', 'PXD005940'), ('PRIDE', 'PXD005942'), ('RCB', 'RCB1904'), ('SKY/M-FISH/CGH', '2814'), ('TKG', 'TKG 0479'), ('TOKU-E', '2383'), ('TOKU-E', '3748'), ('Wikidata', 'Q1881253')]	[]	MCF-7	['CVCL_N481 ! Hs 631.T']	['NCBI_TaxID=9606; ! Homo sapiens']	['CelloPub=CLPUB00336;', 'CelloPub=CLPUB00423;', 'DOI=10.4172/2157-7145.S2-005;', 'PubMed=1000504;', 'PubMed=1000505;', 'PubMed=1000506;', 'PubMed=1911442;', 'PubMed=2041050;', 'PubMed=3518877;', 'PubMed=3702420;', 'PubMed=4357757;', 'PubMed=6582512;', 'PubMed=6935474;', 'PubMed=7498097;', 'PubMed=8626706;', 'PubMed=8824553;', 'PubMed=9242427;', 'PubMed=9671407;', 'PubMed=10700174;', 'PubMed=10862037;', 'PubMed=11044355;', 'PubMed=11078910;', 'PubMed=11789735;', 'PubMed=12353263;', 'PubMed=12661003;', 'PubMed=12800145;', 'PubMed=15677628;', 'PubMed=15748285;', 'PubMed=15767549;', 'PubMed=15900046;', 'PubMed=16142302;', 'PubMed=16397213;', 'PubMed=16541312;', 'PubMed=17088437;', 'PubMed=17157791;', 'PubMed=17254797;', 'PubMed=18386134;', 'PubMed=19372543;', 'PubMed=19582160;', 'PubMed=19593635;', 'PubMed=19727395;', 'PubMed=20070913;', 'PubMed=20215515;', 'PubMed=21247443;', 'PubMed=21378333;', 'PubMed=22278370;', 'PubMed=22336246;', 'PubMed=22384151;', 'PubMed=22414580;', 'PubMed=22460905;', 'PubMed=22585861;', 'PubMed=22628656;', 'PubMed=23234512;', 'PubMed=23285151;', 'PubMed=23325432;', 'PubMed=23601657;', 'PubMed=23671654;', 'PubMed=23770244;', 'PubMed=23856246;', 'PubMed=23868472;', 'PubMed=23933261;', 'PubMed=24009699;', 'PubMed=24162158;', 'PubMed=24176112;', 'PubMed=24279929;', 'PubMed=24618588;', 'PubMed=24670534;', 'PubMed=25321415;', 'PubMed=25485619;', 'PubMed=25807930;', 'PubMed=25828948;', 'PubMed=25960936;', 'PubMed=25984343;', 'PubMed=26026074;', 'PubMed=26055192;', 'PubMed=26330541;', 'PubMed=27331101;', 'PubMed=27362937;', 'PubMed=27377824;', 'PubMed=27397505;', 'PubMed=27456714;', 'PubMed=27761513;', 'PubMed=27807467;', 'PubMed=28196595;', 'PubMed=28287265;', 'PubMed=28889351;']	['Source(s): AddexBio; ATCC; CLS; Cosmic-CLP; DSMZ; ECACC; JCRB; KCLB; DOI=10.4172/2157-7145.S2-005; PubMed=11416159; PubMed=17254797; PubMed=19372543; PubMed=25321415; PubMed=25877200; PubMed=27456714; PubMed=28889351; RCB; TKG', 'Amelogenin: X', 'CSF1PO: 10', 'D13S317: 11', 'D16S539: 11,12', 'D18S51: 14', 'D19S433: 13,14', 'D21S11: 30', 'D2S1338: 21,23', 'D3S1358: 16', 'D5S818: 11,12 (AddexBio; ATCC; Cosmic-CLP; DSMZ; ECACC; JCRB; KCLB; DOI=10.4172/2157-7145.S2-005; PubMed=11416159; PubMed=17254797; PubMed=19372543; PubMed=25321415; PubMed=25877200; PubMed=27456714; PubMed=28889351; RCB; TKG)', 'D5S818: 12 (CLS)', 'D7S820: 8,9', 'D8S1179: 10,14', 'FGA: 23,25', 'Penta D: 12', 'Penta E: 7,12', 'TH01: 6', 'TPOX: 9,12', 'vWA: 14,15']	Female	MCF 7; MCF.7; MCF7; Michigan Cancer Foundation-7; ssMCF-7; ssMCF7; MCF7/WT; IBMF-7; MCF7-CTRL	MCF7	['https://en.wikipedia.org/wiki/MCF-7', 'http://mcf7.com/', 'http://www.cells-talk.com/index.php/page/copelibrary?key=MCF-7', 'https://dtp.cancer.gov/discovery_development/nci-60/cell_list.htm', 'https://physics.cancer.gov/docs/bioresource/breast/NCI-PBCF-HTB22_MCF7_SOP-508.pdf', 'https://strap.nci.nih.gov/celline_detail.php?sample_id=1', 'http://www.proteinatlas.org/learn/cellines', 'http://141.61.102.20/mxdb/project/show/9191407937500', 'http://www.genboree.org/java-bin/MCF7/index.jsp?isPublic=Yes', 'http://www.pawefish.path.cam.ac.uk/BreastCellLineDescriptions/mcf7.htm', 'http://dpsc.ccbr.utoronto.ca/cancer/get_cellline.pl?cellline=MCF7', 'http://genome.ucsc.edu/ENCODE/protocols/cell/human/MCF-7_Crawford_protocol.pdf', 'http://lincs.hms.harvard.edu/resources/reagents/icbp43/', 'http://www.thermofisher.com/ch/en/home/technical-resources/cell-lines/m/cell-lines-detail-36.html', 'http://archive.bcaction.org/index.php?page=newsletter-66i', 'http://tcpaportal.org/mclp/', 'https://www.phe-culturecollections.org.uk/media/130237/mcf7-cell-line-profile.pdf']
1167	HT29	['Part of: AstraZeneca Colorectal cell line (AZCL) panel.', 'Part of: Cancer Cell Line Encyclopedia (CCLE) project.', 'Part of: COSMIC cell lines project.', 'Part of: JFCR39 cancer cell line panel.', 'Part of: KuDOS 95 cell line panel.', 'Part of: MD Anderson Cell Lines Project.', 'Part of: NCI-60 cancer cell line panel.', 'From: Memorial Sloan Kettering Cancer Center; New York; USA.', 'Registration: Memorial Sloan Kettering Cancer Center Office of Technology Development; SK 809.', 'Characteristics: Hypertriploid karyotype.', 'Doubling time: 24 hours (PubMed=25984343); 19.5 hours (NCI-DTP); ~24 hours (CLS); ~40-60 hours (DSMZ); ~23 hours (PBCF).', 'HLA typing: A*01,24; B*35,44:03:01; C*04; DPB1*04:01; DQB1*02,03:02; DRB1*04:02,07:01 (PubMed=15748285).', 'Microsatellite instability: Stable (MSS) (PubMed=9000147; PubMed=24042735; PubMed=25926053; PubMed=28683746; Sanger).', 'Sequence variation: Heterozygous for APC p.Glu853Ter (c.2557G>T) and p.Thr1556fs*3 (c.4666_4667insA) (PubMed=17088437; PubMed=24755471).', 'Sequence variation: Heterozygous for BRAF p.Val600Glu (c.1799T>A) (PubMed=12068308; PubMed=17088437; PubMed=20570890; PubMed=24755471; PubMed=28683746).', 'Sequence variation: Heterozygous for PIK3CA p.Pro449Thr (c.1345C>A) (PubMed=17088437; PubMed=20570890; PubMed=24755471).', 'Sequence variation: Homozygous for SMAD4 p.Gln311Ter (c.931C>T) (PubMed=17088437; PubMed=24755471).', 'Sequence variation: Homozygous for TP53 p.Arg273His (c.818G>A) (PubMed=15900046; PubMed=17088437; PubMed=21912889; PubMed=24755471; PubMed=28683746).', 'Omics: Array-based CGH.', 'Omics: CNV analysis.', 'Omics: Deep exome analysis.', 'Omics: Deep phosphoproteome analysis.', 'Omics: Deep proteome analysis.', 'Omics: Deep quantitative phosphoproteome analysis.', 'Omics: Deep quantitative proteome analysis.', 'Omics: Deep RNAseq analysis.', 'Omics: DNA methylation analysis.', 'Omics: Fluorescence phenotype profiling.', 'Omics: lncRNA expression profiling.', 'Omics: Metabolome analysis.', 'Omics: miRNA expression profiling.', 'Omics: N-glycan profiling.', 'Omics: Protein expression by reverse-phase protein arrays.', 'Omics: shRNA library screening.', 'Omics: SNP array analysis.', 'Omics: Transcriptome analysis.', 'Caution: Indicated in PubMed=11921276 as originating from an adenocarcinoma of the rectosigmoid part of the intestine, but is only indicated in the oldest publication (DOI=10.1007/978-1-4757-1647-4_5) as a colon adenocarcinoma.', 'Misspelling: HCT29; In GEO GSM206503.']	['NCIt; C4349; Colon adenocarcinoma']	[('BTO', 'BTO:0000182'), ('CLO', 'CLO_0004283'), ('EFO', 'EFO_0001193'), ('MCCL', 'MCC:0000213'), ('CLDB', 'cl1747'), ('CLDB', 'cl1748'), ('CLDB', 'cl1749'), ('CLDB', 'cl1751'), ('CLDB', 'cl1752'), ('CLDB', 'cl1753'), ('CLDB', 'cl1754'), ('CLDB', 'cl4978'), ('CLDB', 'cl5205'), ('AddexBio', 'C0009004/48'), ('ArrayExpress', 'E-MTAB-2706'), ('ArrayExpress', 'E-MTAB-2770'), ('ArrayExpress', 'E-MTAB-3610'), ('ATCC', 'HTB-38'), ('BCRJ', '0111'), ('BioSample', 'SAMN01821565'), ('BioSample', 'SAMN03470953'), ('BioSample', 'SAMN05292462'), ('CCLE', 'HT29_LARGE_INTESTINE'), ('CCLV', 'CCLV-RIE 0960'), ('CCRID', '3111C0001CCC000109'), ('CCRID', '3131C0001000700103'), ('CCRID', '3142C0001000000135'), ('CCRID', '3153C0001000000017'), ('Cell_Model_Passport', 'SIDM00136'), ('ChEMBL-Cells', 'CHEMBL3307768'), ('ChEMBL-Targets', 'CHEMBL384'), ('CLS', '300215/p818_HT-29'), ('ColonAtlas', 'HT29'), ('Cosmic', '685867'), ('Cosmic', '711273'), ('Cosmic', '720331'), ('Cosmic', '738929'), ('Cosmic', '755308'), ('Cosmic', '875295'), ('Cosmic', '875898'), ('Cosmic', '876716'), ('Cosmic', '887217'), ('Cosmic', '889523'), ('Cosmic', '897459'), ('Cosmic', '902789'), ('Cosmic', '905939'), ('Cosmic', '913891'), ('Cosmic', '934562'), ('Cosmic', '948132'), ('Cosmic', '974246'), ('Cosmic', '983739'), ('Cosmic', '995412'), ('Cosmic', '1043817'), ('Cosmic', '1045405'), ('Cosmic', '1057765'), ('Cosmic', '1067225'), ('Cosmic', '1071887'), ('Cosmic', '1092605'), ('Cosmic', '1122326'), ('Cosmic', '1132575'), ('Cosmic', '1154652'), ('Cosmic', '1175842'), ('Cosmic', '1176613'), ('Cosmic', '1184093'), ('Cosmic', '1184326'), ('Cosmic', '1223142'), ('Cosmic', '1248331'), ('Cosmic', '1295658'), ('Cosmic', '1299294'), ('Cosmic', '1305355'), ('Cosmic', '1310947'), ('Cosmic', '1312339'), ('Cosmic', '1436019'), ('Cosmic', '1466816'), ('Cosmic', '1479609'), ('Cosmic', '1481417'), ('Cosmic', '1482521'), ('Cosmic', '1524327'), ('Cosmic', '1537489'), ('Cosmic', '1571769'), ('Cosmic', '1609503'), ('Cosmic', '1676733'), ('Cosmic', '1708406'), ('Cosmic', '1803945'), ('Cosmic', '1888955'), ('Cosmic', '1889160'), ('Cosmic', '1933016'), ('Cosmic', '1945866'), ('Cosmic', '1995448'), ('Cosmic', '1998447'), ('Cosmic', '2052596'), ('Cosmic', '2036654'), ('Cosmic', '2145575'), ('Cosmic', '2156939'), ('Cosmic', '2301545'), ('Cosmic', '2301988'), ('Cosmic', '2389572'), ('Cosmic', '2433757'), ('Cosmic', '2550354'), ('Cosmic', '2646771'), ('Cosmic', '2664047'), ('Cosmic', '2667882'), ('Cosmic', '2668251'), ('Cosmic', '2727481'), ('Cosmic-CLP', '905939'), ('DSMZ', 'ACC-299'), ('ECACC', '91072201'), ('ENCODE', 'ENCBS604AAA'), ('ENCODE', 'ENCBS605AAA'), ('ENCODE', 'ENCBS668UDT'), ('ENCODE', 'ENCBS914HXH'), ('GDSC', '905939'), ('GEO', 'GSM811'), ('GEO', 'GSM2112'), ('GEO', 'GSM50190'), ('GEO', 'GSM50254'), ('GEO', 'GSM206503'), ('GEO', 'GSM274780'), ('GEO', 'GSM288491'), ('GEO', 'GSM288497'), ('GEO', 'GSM288499'), ('GEO', 'GSM513815'), ('GEO', 'GSM514295'), ('GEO', 'GSM736967'), ('GEO', 'GSM741261'), ('GEO', 'GSM799333'), ('GEO', 'GSM799396'), ('GEO', 'GSM827150'), ('GEO', 'GSM887141'), ('GEO', 'GSM888212'), ('GEO', 'GSM1006213'), ('GEO', 'GSM1006214'), ('GEO', 'GSM1006215'), ('GEO', 'GSM1153403'), ('GEO', 'GSM1181252'), ('GEO', 'GSM1181366'), ('GEO', 'GSM1346844'), ('GEO', 'GSM1374561'), ('GEO', 'GSM1374562'), ('GEO', 'GSM1374563'), ('GEO', 'GSM1374564'), ('GEO', 'GSM1448179'), ('GEO', 'GSM1669913'), ('GEO', 'GSM2124658'), ('GEO', 'GSM2550003'), ('IARC_TP53', '23'), ('ICLC', 'HTL99026'), ('IZSLER', 'BS TCL 132'), ('KCB', 'KCB 200508YJ'), ('KCLB', '30038'), ('LINCS_LDP', 'LCL-1180'), ('Lonza', '430'), ('MeSH', 'D019073'), ('MetaboLights', 'MTBLS227'), ('NCBI_Iran', 'C466'), ('NCI-DTP', 'HT-29'), ('PRIDE', 'PRD000369'), ('PRIDE', 'PRD000414'), ('PRIDE', 'PXD001271'), ('PRIDE', 'PXD001550'), ('PRIDE', 'PXD003623'), ('PRIDE', 'PXD005235'), ('PRIDE', 'PXD005354'), ('PRIDE', 'PXD005942'), ('SKY/M-FISH/CGH', '1435'), ('SKY/M-FISH/CGH', '2124'), ('SKY/M-FISH/CGH', '2836'), ('TOKU-E', '1968'), ('Wikidata', 'Q28334700')]	[]	HT-29	[]	['NCBI_TaxID=9606; ! Homo sapiens']	['DOI=10.1007/978-1-4757-1647-4_5;', 'PubMed=72600;', 'PubMed=327080;', 'PubMed=626984;', 'PubMed=833871;', 'PubMed=864752;', 'PubMed=1159834;', 'PubMed=1389533;', 'PubMed=1778766;', 'PubMed=2041050;', 'PubMed=3349466;', 'PubMed=3472642;', 'PubMed=3518877;', 'PubMed=6220172;', 'PubMed=6500159;', 'PubMed=6582512;', 'PubMed=7017212;', 'PubMed=7459858;', 'PubMed=8895552;', 'PubMed=9000147;', 'PubMed=9000572;', 'PubMed=9294210;', 'PubMed=10612807;', 'PubMed=10700174;', 'PubMed=10737795;', 'PubMed=11226274;', 'PubMed=11414198;', 'PubMed=11526487;', 'PubMed=11687795;', 'PubMed=11921276;', 'PubMed=12068308;', 'PubMed=15748285;', 'PubMed=15900046;', 'PubMed=16083285;', 'PubMed=17088437;', 'PubMed=18258742;', 'PubMed=19372543;', 'PubMed=19927377;', 'PubMed=19941903;', 'PubMed=20215515;', 'PubMed=20570890;', 'PubMed=20606684;', 'PubMed=20831567;', 'PubMed=21912889;', 'PubMed=22282976;', 'PubMed=22336246;', 'PubMed=22384151;', 'PubMed=22460905;', 'PubMed=22628656;', 'PubMed=22940288;', 'PubMed=23272949;', 'PubMed=23631600;', 'PubMed=23856246;', 'PubMed=23932154;', 'PubMed=23933261;', 'PubMed=24042735;', 'PubMed=24279929;', 'PubMed=24670534;', 'PubMed=24755471;', 'PubMed=25485619;', 'PubMed=25841592;', 'PubMed=25926053;', 'PubMed=25984343;', 'PubMed=26537799;', 'PubMed=27377824;', 'PubMed=27397505;', 'PubMed=27807467;', 'PubMed=28192450;', 'PubMed=28196595;', 'PubMed=28683746;', 'PubMed=28854368;', 'PubMed=29101300;']	['Source(s): AddexBio; ATCC; CLS; Cosmic-CLP; DSMZ; ECACC; KCLB; PubMed=11416159; PubMed=19372543; PubMed=25877200; PubMed=25926053', 'Amelogenin: X', 'CSF1PO: 11,12', 'D13S317: 11,12 (ATCC; Cosmic-CLP; DSMZ; ECACC; KCLB; PubMed=19372543; PubMed=25877200; PubMed=25926053)', 'D13S317: 11 (AddexBio; CLS)', 'D16S539: 11,12', 'D18S51: 13', 'D19S433: 14', 'D21S11: 29,30', 'D2S1338: 19,23', 'D3S1358: 15,17', 'D5S818: 11,12', 'D7S820: 10', 'D8S1179: 10 (AddexBio; CLS; PubMed=19372543; PubMed=25877200)', 'D8S1179: 10,16 (PubMed=11416159)', 'FGA: 20,22', 'Penta D: 11,13', 'Penta E: 14,16', 'TH01: 6,9', 'TPOX: 8,9', 'vWA: 17,19']	Female	HT 29; HT29	HT29	['https://en.wikipedia.org/wiki/HT-29', 'https://dtp.cancer.gov/discovery_development/nci-60/cell_list.htm', 'https://physics.cancer.gov/docs/bioresource/colorectal/NCI-PBCF-HTB38_HT-29_SOP-508.pdf', 'https://strap.nci.nih.gov/celline_detail.php?sample_id=15', 'http://www.pawefish.path.cam.ac.uk/ColonCellLineDescriptions/HT29.html', 'http://www.thermofisher.com/ch/en/home/technical-resources/cell-lines/h/cell-lines-detail-32.html', 'https://www.mskcc.org/research-advantage/support/technology/tangible-material/human-colorectal-adenocarcinoma-cell-line-ht-29', 'http://tcpaportal.org/mclp/']
1168	HT29	['Part of: AstraZeneca Colorectal cell line (AZCL) panel.', 'Part of: Cancer Cell Line Encyclopedia (CCLE) project.', 'Part of: COSMIC cell lines project.', 'Part of: JFCR39 cancer cell line panel.', 'Part of: KuDOS 95 cell line panel.', 'Part of: MD Anderson Cell Lines Project.', 'Part of: NCI-60 cancer cell line panel.', 'From: Memorial Sloan Kettering Cancer Center; New York; USA.', 'Registration: Memorial Sloan Kettering Cancer Center Office of Technology Development; SK 809.', 'Characteristics: Hypertriploid karyotype.', 'Doubling time: 24 hours (PubMed=25984343); 19.5 hours (NCI-DTP); ~24 hours (CLS); ~40-60 hours (DSMZ); ~23 hours (PBCF).', 'HLA typing: A*01,24; B*35,44:03:01; C*04; DPB1*04:01; DQB1*02,03:02; DRB1*04:02,07:01 (PubMed=15748285).', 'Microsatellite instability: Stable (MSS) (PubMed=9000147; PubMed=24042735; PubMed=25926053; PubMed=28683746; Sanger).', 'Sequence variation: Heterozygous for APC p.Glu853Ter (c.2557G>T) and p.Thr1556fs*3 (c.4666_4667insA) (PubMed=17088437; PubMed=24755471).', 'Sequence variation: Heterozygous for BRAF p.Val600Glu (c.1799T>A) (PubMed=12068308; PubMed=17088437; PubMed=20570890; PubMed=24755471; PubMed=28683746).', 'Sequence variation: Heterozygous for PIK3CA p.Pro449Thr (c.1345C>A) (PubMed=17088437; PubMed=20570890; PubMed=24755471).', 'Sequence variation: Homozygous for SMAD4 p.Gln311Ter (c.931C>T) (PubMed=17088437; PubMed=24755471).', 'Sequence variation: Homozygous for TP53 p.Arg273His (c.818G>A) (PubMed=15900046; PubMed=17088437; PubMed=21912889; PubMed=24755471; PubMed=28683746).', 'Omics: Array-based CGH.', 'Omics: CNV analysis.', 'Omics: Deep exome analysis.', 'Omics: Deep phosphoproteome analysis.', 'Omics: Deep proteome analysis.', 'Omics: Deep quantitative phosphoproteome analysis.', 'Omics: Deep quantitative proteome analysis.', 'Omics: Deep RNAseq analysis.', 'Omics: DNA methylation analysis.', 'Omics: Fluorescence phenotype profiling.', 'Omics: lncRNA expression profiling.', 'Omics: Metabolome analysis.', 'Omics: miRNA expression profiling.', 'Omics: N-glycan profiling.', 'Omics: Protein expression by reverse-phase protein arrays.', 'Omics: shRNA library screening.', 'Omics: SNP array analysis.', 'Omics: Transcriptome analysis.', 'Caution: Indicated in PubMed=11921276 as originating from an adenocarcinoma of the rectosigmoid part of the intestine, but is only indicated in the oldest publication (DOI=10.1007/978-1-4757-1647-4_5) as a colon adenocarcinoma.', 'Misspelling: HCT29; In GEO GSM206503.']	['NCIt; C4349; Colon adenocarcinoma']	[('BTO', 'BTO:0000182'), ('CLO', 'CLO_0004283'), ('EFO', 'EFO_0001193'), ('MCCL', 'MCC:0000213'), ('CLDB', 'cl1747'), ('CLDB', 'cl1748'), ('CLDB', 'cl1749'), ('CLDB', 'cl1751'), ('CLDB', 'cl1752'), ('CLDB', 'cl1753'), ('CLDB', 'cl1754'), ('CLDB', 'cl4978'), ('CLDB', 'cl5205'), ('AddexBio', 'C0009004/48'), ('ArrayExpress', 'E-MTAB-2706'), ('ArrayExpress', 'E-MTAB-2770'), ('ArrayExpress', 'E-MTAB-3610'), ('ATCC', 'HTB-38'), ('BCRJ', '0111'), ('BioSample', 'SAMN01821565'), ('BioSample', 'SAMN03470953'), ('BioSample', 'SAMN05292462'), ('CCLE', 'HT29_LARGE_INTESTINE'), ('CCLV', 'CCLV-RIE 0960'), ('CCRID', '3111C0001CCC000109'), ('CCRID', '3131C0001000700103'), ('CCRID', '3142C0001000000135'), ('CCRID', '3153C0001000000017'), ('Cell_Model_Passport', 'SIDM00136'), ('ChEMBL-Cells', 'CHEMBL3307768'), ('ChEMBL-Targets', 'CHEMBL384'), ('CLS', '300215/p818_HT-29'), ('ColonAtlas', 'HT29'), ('Cosmic', '685867'), ('Cosmic', '711273'), ('Cosmic', '720331'), ('Cosmic', '738929'), ('Cosmic', '755308'), ('Cosmic', '875295'), ('Cosmic', '875898'), ('Cosmic', '876716'), ('Cosmic', '887217'), ('Cosmic', '889523'), ('Cosmic', '897459'), ('Cosmic', '902789'), ('Cosmic', '905939'), ('Cosmic', '913891'), ('Cosmic', '934562'), ('Cosmic', '948132'), ('Cosmic', '974246'), ('Cosmic', '983739'), ('Cosmic', '995412'), ('Cosmic', '1043817'), ('Cosmic', '1045405'), ('Cosmic', '1057765'), ('Cosmic', '1067225'), ('Cosmic', '1071887'), ('Cosmic', '1092605'), ('Cosmic', '1122326'), ('Cosmic', '1132575'), ('Cosmic', '1154652'), ('Cosmic', '1175842'), ('Cosmic', '1176613'), ('Cosmic', '1184093'), ('Cosmic', '1184326'), ('Cosmic', '1223142'), ('Cosmic', '1248331'), ('Cosmic', '1295658'), ('Cosmic', '1299294'), ('Cosmic', '1305355'), ('Cosmic', '1310947'), ('Cosmic', '1312339'), ('Cosmic', '1436019'), ('Cosmic', '1466816'), ('Cosmic', '1479609'), ('Cosmic', '1481417'), ('Cosmic', '1482521'), ('Cosmic', '1524327'), ('Cosmic', '1537489'), ('Cosmic', '1571769'), ('Cosmic', '1609503'), ('Cosmic', '1676733'), ('Cosmic', '1708406'), ('Cosmic', '1803945'), ('Cosmic', '1888955'), ('Cosmic', '1889160'), ('Cosmic', '1933016'), ('Cosmic', '1945866'), ('Cosmic', '1995448'), ('Cosmic', '1998447'), ('Cosmic', '2052596'), ('Cosmic', '2036654'), ('Cosmic', '2145575'), ('Cosmic', '2156939'), ('Cosmic', '2301545'), ('Cosmic', '2301988'), ('Cosmic', '2389572'), ('Cosmic', '2433757'), ('Cosmic', '2550354'), ('Cosmic', '2646771'), ('Cosmic', '2664047'), ('Cosmic', '2667882'), ('Cosmic', '2668251'), ('Cosmic', '2727481'), ('Cosmic-CLP', '905939'), ('DSMZ', 'ACC-299'), ('ECACC', '91072201'), ('ENCODE', 'ENCBS604AAA'), ('ENCODE', 'ENCBS605AAA'), ('ENCODE', 'ENCBS668UDT'), ('ENCODE', 'ENCBS914HXH'), ('GDSC', '905939'), ('GEO', 'GSM811'), ('GEO', 'GSM2112'), ('GEO', 'GSM50190'), ('GEO', 'GSM50254'), ('GEO', 'GSM206503'), ('GEO', 'GSM274780'), ('GEO', 'GSM288491'), ('GEO', 'GSM288497'), ('GEO', 'GSM288499'), ('GEO', 'GSM513815'), ('GEO', 'GSM514295'), ('GEO', 'GSM736967'), ('GEO', 'GSM741261'), ('GEO', 'GSM799333'), ('GEO', 'GSM799396'), ('GEO', 'GSM827150'), ('GEO', 'GSM887141'), ('GEO', 'GSM888212'), ('GEO', 'GSM1006213'), ('GEO', 'GSM1006214'), ('GEO', 'GSM1006215'), ('GEO', 'GSM1153403'), ('GEO', 'GSM1181252'), ('GEO', 'GSM1181366'), ('GEO', 'GSM1346844'), ('GEO', 'GSM1374561'), ('GEO', 'GSM1374562'), ('GEO', 'GSM1374563'), ('GEO', 'GSM1374564'), ('GEO', 'GSM1448179'), ('GEO', 'GSM1669913'), ('GEO', 'GSM2124658'), ('GEO', 'GSM2550003'), ('IARC_TP53', '23'), ('ICLC', 'HTL99026'), ('IZSLER', 'BS TCL 132'), ('KCB', 'KCB 200508YJ'), ('KCLB', '30038'), ('LINCS_LDP', 'LCL-1180'), ('Lonza', '430'), ('MeSH', 'D019073'), ('MetaboLights', 'MTBLS227'), ('NCBI_Iran', 'C466'), ('NCI-DTP', 'HT-29'), ('PRIDE', 'PRD000369'), ('PRIDE', 'PRD000414'), ('PRIDE', 'PXD001271'), ('PRIDE', 'PXD001550'), ('PRIDE', 'PXD003623'), ('PRIDE', 'PXD005235'), ('PRIDE', 'PXD005354'), ('PRIDE', 'PXD005942'), ('SKY/M-FISH/CGH', '1435'), ('SKY/M-FISH/CGH', '2124'), ('SKY/M-FISH/CGH', '2836'), ('TOKU-E', '1968'), ('Wikidata', 'Q28334700')]	[]	HT-29	[]	['NCBI_TaxID=9606; ! Homo sapiens']	['DOI=10.1007/978-1-4757-1647-4_5;', 'PubMed=72600;', 'PubMed=327080;', 'PubMed=626984;', 'PubMed=833871;', 'PubMed=864752;', 'PubMed=1159834;', 'PubMed=1389533;', 'PubMed=1778766;', 'PubMed=2041050;', 'PubMed=3349466;', 'PubMed=3472642;', 'PubMed=3518877;', 'PubMed=6220172;', 'PubMed=6500159;', 'PubMed=6582512;', 'PubMed=7017212;', 'PubMed=7459858;', 'PubMed=8895552;', 'PubMed=9000147;', 'PubMed=9000572;', 'PubMed=9294210;', 'PubMed=10612807;', 'PubMed=10700174;', 'PubMed=10737795;', 'PubMed=11226274;', 'PubMed=11414198;', 'PubMed=11526487;', 'PubMed=11687795;', 'PubMed=11921276;', 'PubMed=12068308;', 'PubMed=15748285;', 'PubMed=15900046;', 'PubMed=16083285;', 'PubMed=17088437;', 'PubMed=18258742;', 'PubMed=19372543;', 'PubMed=19927377;', 'PubMed=19941903;', 'PubMed=20215515;', 'PubMed=20570890;', 'PubMed=20606684;', 'PubMed=20831567;', 'PubMed=21912889;', 'PubMed=22282976;', 'PubMed=22336246;', 'PubMed=22384151;', 'PubMed=22460905;', 'PubMed=22628656;', 'PubMed=22940288;', 'PubMed=23272949;', 'PubMed=23631600;', 'PubMed=23856246;', 'PubMed=23932154;', 'PubMed=23933261;', 'PubMed=24042735;', 'PubMed=24279929;', 'PubMed=24670534;', 'PubMed=24755471;', 'PubMed=25485619;', 'PubMed=25841592;', 'PubMed=25926053;', 'PubMed=25984343;', 'PubMed=26537799;', 'PubMed=27377824;', 'PubMed=27397505;', 'PubMed=27807467;', 'PubMed=28192450;', 'PubMed=28196595;', 'PubMed=28683746;', 'PubMed=28854368;', 'PubMed=29101300;']	['Source(s): AddexBio; ATCC; CLS; Cosmic-CLP; DSMZ; ECACC; KCLB; PubMed=11416159; PubMed=19372543; PubMed=25877200; PubMed=25926053', 'Amelogenin: X', 'CSF1PO: 11,12', 'D13S317: 11,12 (ATCC; Cosmic-CLP; DSMZ; ECACC; KCLB; PubMed=19372543; PubMed=25877200; PubMed=25926053)', 'D13S317: 11 (AddexBio; CLS)', 'D16S539: 11,12', 'D18S51: 13', 'D19S433: 14', 'D21S11: 29,30', 'D2S1338: 19,23', 'D3S1358: 15,17', 'D5S818: 11,12', 'D7S820: 10', 'D8S1179: 10 (AddexBio; CLS; PubMed=19372543; PubMed=25877200)', 'D8S1179: 10,16 (PubMed=11416159)', 'FGA: 20,22', 'Penta D: 11,13', 'Penta E: 14,16', 'TH01: 6,9', 'TPOX: 8,9', 'vWA: 17,19']	Female	HT 29; HT29	HT29	['https://en.wikipedia.org/wiki/HT-29', 'https://dtp.cancer.gov/discovery_development/nci-60/cell_list.htm', 'https://physics.cancer.gov/docs/bioresource/colorectal/NCI-PBCF-HTB38_HT-29_SOP-508.pdf', 'https://strap.nci.nih.gov/celline_detail.php?sample_id=15', 'http://www.pawefish.path.cam.ac.uk/ColonCellLineDescriptions/HT29.html', 'http://www.thermofisher.com/ch/en/home/technical-resources/cell-lines/h/cell-lines-detail-32.html', 'https://www.mskcc.org/research-advantage/support/technology/tangible-material/human-colorectal-adenocarcinoma-cell-line-ht-29', 'http://tcpaportal.org/mclp/']
1169	NCIH1048	['Part of: Cancer Cell Line Encyclopedia (CCLE) project.', 'Part of: COSMIC cell lines project.', 'Part of: MD Anderson Cell Lines Project.', 'Part of: Small cell lung cancer p53 hotspot mutation cell panel (ATCC TCP-2040).', 'Microsatellite instability: Instable (MSI-high) (Sanger).', 'Sequence variation: Heterozygous for TP53 p.Arg273Cys (c.817C>T) (ATCC; PubMed=1312696; PubMed=1565469).', 'Omics: Deep exome analysis.', 'Omics: Deep RNAseq analysis.', 'Omics: DNA methylation analysis.', 'Omics: Protein expression by reverse-phase protein arrays.', 'Omics: SNP array analysis.', 'Omics: Transcriptome analysis.', 'Derived from metastatic site: Pleural effusion.']	['NCIt; C4917; Small cell lung carcinoma']	[('BTO', 'BTO:0005974'), ('CLO', 'CLO_0007979'), ('EFO', 'EFO_0002248'), ('ArrayExpress', 'E-MTAB-2706'), ('ArrayExpress', 'E-MTAB-2770'), ('ArrayExpress', 'E-MTAB-3610'), ('ATCC', 'CRL-5853'), ('BioSample', 'SAMN03471878'), ('BioSample', 'SAMN03472573'), ('CCLE', 'NCIH1048_LUNG'), ('Cell_Model_Passport', 'SIDM00654'), ('ChEMBL-Cells', 'CHEMBL3308763'), ('ChEMBL-Targets', 'CHEMBL1075512'), ('Cosmic', '687995'), ('Cosmic', '844566'), ('Cosmic', '877369'), ('Cosmic', '1152481'), ('Cosmic', '1759253'), ('Cosmic', '1891919'), ('Cosmic', '2125223'), ('Cosmic-CLP', '687995'), ('GDSC', '687995'), ('GEO', 'GSM169449'), ('GEO', 'GSM827489'), ('GEO', 'GSM887350'), ('GEO', 'GSM888428'), ('GEO', 'GSM1670160'), ('IARC_TP53', '424'), ('IGRhCellID', 'NCIH1048'), ('LINCS_LDP', 'LCL-1810'), ('Wikidata', 'Q54907764')]	[]	NCI-H1048	[]	['NCBI_TaxID=9606; ! Homo sapiens']	['PubMed=1312696;', 'PubMed=1563005;', 'PubMed=1565469;', 'PubMed=2569043;', 'PubMed=8806092;', 'PubMed=8806103;', 'PubMed=11030152;', 'PubMed=20215515;', 'PubMed=20679594;', 'PubMed=22460905;', 'PubMed=25485619;', 'PubMed=27397505;', 'PubMed=28196595;']	['Source(s): ATCC; Cosmic-CLP; PubMed=20679594; PubMed=25877200', 'Amelogenin: X', 'CSF1PO: 11,12', 'D13S317: 8,13', 'D16S539: 12', 'D18S51: 12,16', 'D21S11: 31.2,33.2', 'D3S1358: 17', 'D5S818: 11,12', 'D7S820: 9,10', 'D8S1179: 8,15', 'FGA: 18,22', 'Penta D: 10', 'Penta E: 7,8', 'TH01: 7,9', 'TPOX: 8', 'vWA: 17,18,19 (ATCC)', 'vWA: 17,19 (Cosmic-CLP; PubMed=20679594; PubMed=25877200)']	Female	H1048; H-1048	NCIH1048	['http://tcpaportal.org/mclp/']
1170	NCIH1048	['Part of: Cancer Cell Line Encyclopedia (CCLE) project.', 'Part of: COSMIC cell lines project.', 'Part of: MD Anderson Cell Lines Project.', 'Part of: Small cell lung cancer p53 hotspot mutation cell panel (ATCC TCP-2040).', 'Microsatellite instability: Instable (MSI-high) (Sanger).', 'Sequence variation: Heterozygous for TP53 p.Arg273Cys (c.817C>T) (ATCC; PubMed=1312696; PubMed=1565469).', 'Omics: Deep exome analysis.', 'Omics: Deep RNAseq analysis.', 'Omics: DNA methylation analysis.', 'Omics: Protein expression by reverse-phase protein arrays.', 'Omics: SNP array analysis.', 'Omics: Transcriptome analysis.', 'Derived from metastatic site: Pleural effusion.']	['NCIt; C4917; Small cell lung carcinoma']	[('BTO', 'BTO:0005974'), ('CLO', 'CLO_0007979'), ('EFO', 'EFO_0002248'), ('ArrayExpress', 'E-MTAB-2706'), ('ArrayExpress', 'E-MTAB-2770'), ('ArrayExpress', 'E-MTAB-3610'), ('ATCC', 'CRL-5853'), ('BioSample', 'SAMN03471878'), ('BioSample', 'SAMN03472573'), ('CCLE', 'NCIH1048_LUNG'), ('Cell_Model_Passport', 'SIDM00654'), ('ChEMBL-Cells', 'CHEMBL3308763'), ('ChEMBL-Targets', 'CHEMBL1075512'), ('Cosmic', '687995'), ('Cosmic', '844566'), ('Cosmic', '877369'), ('Cosmic', '1152481'), ('Cosmic', '1759253'), ('Cosmic', '1891919'), ('Cosmic', '2125223'), ('Cosmic-CLP', '687995'), ('GDSC', '687995'), ('GEO', 'GSM169449'), ('GEO', 'GSM827489'), ('GEO', 'GSM887350'), ('GEO', 'GSM888428'), ('GEO', 'GSM1670160'), ('IARC_TP53', '424'), ('IGRhCellID', 'NCIH1048'), ('LINCS_LDP', 'LCL-1810'), ('Wikidata', 'Q54907764')]	[]	NCI-H1048	[]	['NCBI_TaxID=9606; ! Homo sapiens']	['PubMed=1312696;', 'PubMed=1563005;', 'PubMed=1565469;', 'PubMed=2569043;', 'PubMed=8806092;', 'PubMed=8806103;', 'PubMed=11030152;', 'PubMed=20215515;', 'PubMed=20679594;', 'PubMed=22460905;', 'PubMed=25485619;', 'PubMed=27397505;', 'PubMed=28196595;']	['Source(s): ATCC; Cosmic-CLP; PubMed=20679594; PubMed=25877200', 'Amelogenin: X', 'CSF1PO: 11,12', 'D13S317: 8,13', 'D16S539: 12', 'D18S51: 12,16', 'D21S11: 31.2,33.2', 'D3S1358: 17', 'D5S818: 11,12', 'D7S820: 9,10', 'D8S1179: 8,15', 'FGA: 18,22', 'Penta D: 10', 'Penta E: 7,8', 'TH01: 7,9', 'TPOX: 8', 'vWA: 17,18,19 (ATCC)', 'vWA: 17,19 (Cosmic-CLP; PubMed=20679594; PubMed=25877200)']	Female	H1048; H-1048	NCIH1048	['http://tcpaportal.org/mclp/']
1171	DU145	['Part of: Cancer Cell Line Encyclopedia (CCLE) project.', 'Part of: COSMIC cell lines project.', 'Part of: JFCR39 cancer cell line panel.', 'Part of: MD Anderson Cell Lines Project.', 'Part of: NCI-60 cancer cell line panel.', 'Doubling time: 34 hours, at 39th passage (PubMed=631930); 32.3 hours (NCI-DTP); ~29 hours (ATCC); 28-38 hours (CLS); ~30-40 hours (DSMZ); ~29 hours (PBCF).', 'HLA typing: A*03:01:01,33:03; B*50:01,57:01:01; C*06:02; DPB1*04:01; DQB1*03:03:02,05:01:01 (PubMed=15748285).', 'Microsatellite instability: Instable (MSI-high) (PubMed=23671654; Sanger).', 'Sequence variation: Homozygous for CDKN2A p.Asp84Tyr (c.250G>T) (ATCC; PubMed=17088437).', 'Sequence variation: Homozygous for RB1 p.Lys715Ter (c.2143A>T) (ATCC; PubMed=17088437).', 'Sequence variation: Homozygous for STK11 p.Lys178fs*86 (c.532_536delAAGCC) (PubMed=17088437).', 'Sequence variation: Heterozygous for TP53 p.Pro223Leu (c.668C>T) and p.Val274Phe (c.820G>T) (ATCC; PubMed=8104329; PubMed=8510267; PubMed=17088437).', 'Omics: Array-based CGH.', 'Omics: CNV analysis.', 'Omics: Deep exome analysis.', 'Omics: Deep proteome analysis.', 'Omics: Deep RNAseq analysis.', 'Omics: DNA methylation analysis.', 'Omics: Fluorescence phenotype profiling.', 'Omics: GPI-anchored proteins analysis by proteomics.', 'Omics: lncRNA expression profiling.', 'Omics: Metabolome analysis.', 'Omics: Protein expression by reverse-phase protein arrays.', 'Omics: SNP array analysis.', 'Omics: Transcriptome analysis.', 'Misspelling: DU145T; In GEO GSM843494.', 'Derived from metastatic site: Brain.']	['NCIt; C4863; Prostate carcinoma']	[('BTO', 'BTO:0001332'), ('CLO', 'CLO_0002840'), ('CLO', 'CLO_0051536'), ('EFO', 'EFO_0005441'), ('MCCL', 'MCC:0000140'), ('CLDB', 'cl1108'), ('CLDB', 'cl1109'), ('CLDB', 'cl4961'), ('CLDB', 'cl5184'), ('ArrayExpress', 'E-MTAB-2706'), ('ArrayExpress', 'E-MTAB-2770'), ('ArrayExpress', 'E-MTAB-3610'), ('ATCC', 'HTB-81'), ('BCRC', '60348'), ('BCRJ', '0078'), ('BioSample', 'SAMN03472017'), ('BioSample', 'SAMN03472041'), ('BioSample', 'SAMN03472757'), ('BioSample', 'SAMN05292468'), ('CCLE', 'DU145_PROSTATE'), ('CCRID', '3111C0001CCC000006'), ('CCRID', '3131C0001000700080'), ('Cell_Model_Passport', 'SIDM00120'), ('ChEMBL-Cells', 'CHEMBL3308034'), ('ChEMBL-Targets', 'CHEMBL613508'), ('CLS', '300168/p708_DU-145'), ('Cosmic', '688116'), ('Cosmic', '699306'), ('Cosmic', '704850'), ('Cosmic', '721367'), ('Cosmic', '721558'), ('Cosmic', '755299'), ('Cosmic', '759893'), ('Cosmic', '801349'), ('Cosmic', '809223'), ('Cosmic', '809224'), ('Cosmic', '850415'), ('Cosmic', '850824'), ('Cosmic', '869156'), ('Cosmic', '875891'), ('Cosmic', '876395'), ('Cosmic', '897454'), ('Cosmic', '905935'), ('Cosmic', '911998'), ('Cosmic', '918501'), ('Cosmic', '921050'), ('Cosmic', '922550'), ('Cosmic', '923401'), ('Cosmic', '923956'), ('Cosmic', '943177'), ('Cosmic', '948075'), ('Cosmic', '949247'), ('Cosmic', '974300'), ('Cosmic', '1028649'), ('Cosmic', '1028700'), ('Cosmic', '1057758'), ('Cosmic', '1070887'), ('Cosmic', '1071478'), ('Cosmic', '1071905'), ('Cosmic', '1075274'), ('Cosmic', '1092597'), ('Cosmic', '1172627'), ('Cosmic', '1175887'), ('Cosmic', '1176617'), ('Cosmic', '1212490'), ('Cosmic', '1218869'), ('Cosmic', '1305381'), ('Cosmic', '1312368'), ('Cosmic', '1330912'), ('Cosmic', '1436047'), ('Cosmic', '1481419'), ('Cosmic', '1542078'), ('Cosmic', '1689715'), ('Cosmic', '1712065'), ('Cosmic', '1995389'), ('Cosmic', '1998439'), ('Cosmic', '2580127'), ('Cosmic', '2585152'), ('Cosmic', '2585229'), ('Cosmic', '2592487'), ('Cosmic', '2651768'), ('Cosmic', '2669167'), ('Cosmic', '2674179'), ('Cosmic-CLP', '905935'), ('DSMZ', 'ACC-261'), ('GDSC', '905935'), ('GEO', 'GSM2120'), ('GEO', 'GSM50224'), ('GEO', 'GSM50288'), ('GEO', 'GSM91924'), ('GEO', 'GSM142455'), ('GEO', 'GSM142456'), ('GEO', 'GSM482671'), ('GEO', 'GSM525794'), ('GEO', 'GSM648818'), ('GEO', 'GSM648819'), ('GEO', 'GSM750774'), ('GEO', 'GSM750834'), ('GEO', 'GSM784791'), ('GEO', 'GSM799369'), ('GEO', 'GSM799379'), ('GEO', 'GSM799432'), ('GEO', 'GSM799442'), ('GEO', 'GSM843494'), ('GEO', 'GSM886988'), ('GEO', 'GSM888057'), ('GEO', 'GSM1153440'), ('GEO', 'GSM1153441'), ('GEO', 'GSM1181273'), ('GEO', 'GSM1181302'), ('GEO', 'GSM1181306'), ('GEO', 'GSM1181328'), ('GEO', 'GSM1374469'), ('GEO', 'GSM1374470'), ('GEO', 'GSM1669745'), ('GEO', 'GSM2124639'), ('IARC_TP53', '751'), ('ICLC', 'HTL99013'), ('IZSLER', 'BS TCL 141'), ('KCB', 'KCB 200701YJ'), ('KCLB', '30081'), ('LINCS_LDP', 'LCL-1146'), ('Lonza', '761'), ('NCBI_Iran', 'C428'), ('NCI-DTP', 'DU-145'), ('PRIDE', 'PXD003105'), ('PRIDE', 'PXD005942'), ('RCB', 'RCB2143'), ('SKY/M-FISH/CGH', '2792'), ('TKG', 'TKG 0604'), ('TOKU-E', '1103'), ('Wikidata', 'Q5206280')]	[]	DU145	[]	['NCBI_TaxID=9606; ! Homo sapiens']	['PubMed=631930;', 'PubMed=1574572;', 'PubMed=2041050;', 'PubMed=2744886;', 'PubMed=3518877;', 'PubMed=6244232;', 'PubMed=6935474;', 'PubMed=7017212;', 'PubMed=8104329;', 'PubMed=8510267;', 'PubMed=9018337;', 'PubMed=9214606;', 'PubMed=10700174;', 'PubMed=10702678;', 'PubMed=10972993;', 'PubMed=11135431;', 'PubMed=11172901;', 'PubMed=11414198;', 'PubMed=12615715;', 'PubMed=12725112;', 'PubMed=14518029;', 'PubMed=15486987;', 'PubMed=15748285;', 'PubMed=17088437;', 'PubMed=17254797;', 'PubMed=19372543;', 'PubMed=22336246;', 'PubMed=22384151;', 'PubMed=22460905;', 'PubMed=22628656;', 'PubMed=23671654;', 'PubMed=23856246;', 'PubMed=23933261;', 'PubMed=24279929;', 'PubMed=24670534;', 'PubMed=25485619;', 'PubMed=26972028;', 'PubMed=27141528;', 'PubMed=27377824;', 'PubMed=27397505;', 'PubMed=27807467;', 'PubMed=28196595;']	['Source(s): ATCC; CLS; Cosmic-CLP; COG; DSMZ; KCLB; PubMed=11416159; PubMed=14518029; PubMed=17254797; PubMed=19372543; PubMed=25877200; RCB; TKG', 'Amelogenin: X,Y', 'CSF1PO: 10,11', 'D13S317: 12,13,14 (ATCC; CLS; COG; DSMZ; PubMed=14518029; PubMed=25877200)', 'D13S317: 12,14 (Cosmic-CLP; KCLB; PubMed=17254797; PubMed=19372543; RCB; TKG)', 'D16S539: 11,13', 'D18S51: 12,13 (CLS)', 'D18S51: 11,12 (PubMed=14518029)', 'D18S51: 12 (PubMed=17254797; PubMed=19372543; PubMed=25877200)', 'D19S433: 13', 'D21S11: 30,33,34 (CLS)', 'D21S11: 29,30,33 (PubMed=11416159)', 'D21S11: 30,32,33,34 (PubMed=14518029)', 'D21S11: 29,30 (PubMed=17254797)', 'D21S11: 30,33 (PubMed=19372543; PubMed=25877200)', 'D2S1338: 16', 'D3S1358: 16', 'D5S818: 10,13', 'D7S820: 7,10,11 (ATCC; COG; Cosmic-CLP; DSMZ; KCLB; PubMed=14518029; PubMed=17254797; PubMed=25877200)', 'D7S820: 7,10,11,12 (CLS)', 'D8S1179: 13,14', 'FGA: 22,23 (CLS)', 'FGA: 22 (PubMed=14518029; PubMed=17254797; PubMed=25877200)', 'Penta D: 9,13', 'Penta E: 12,14', 'TH01: 7', 'TPOX: 11', 'vWA: 17,18,19 (ATCC; CLS; Cosmic-CLP; PubMed=11416159; RCB)', 'vWA: 17,18 (COG; DSMZ; KCLB; PubMed=14518029; PubMed=19372543; PubMed=25877200; TKG)', 'vWA: 16,17,18 (PubMed=17254797)']	Male	DU-145; Du-145; DU 145; DU_145; Duke University 145	DU145	['https://en.wikipedia.org/wiki/DU145', 'https://dtp.cancer.gov/discovery_development/nci-60/cell_list.htm', 'https://physics.cancer.gov/docs/bioresource/prostate/NCI-PBCF-HTB81_DU-145_SOP-508.pdf', 'https://strap.nci.nih.gov/celline_detail.php?sample_id=54', 'http://www.thermofisher.com/ch/en/home/technical-resources/cell-lines/d/cell-lines-detail-135.html', 'http://tcpaportal.org/mclp/']
1172	DU145	['Part of: Cancer Cell Line Encyclopedia (CCLE) project.', 'Part of: COSMIC cell lines project.', 'Part of: JFCR39 cancer cell line panel.', 'Part of: MD Anderson Cell Lines Project.', 'Part of: NCI-60 cancer cell line panel.', 'Doubling time: 34 hours, at 39th passage (PubMed=631930); 32.3 hours (NCI-DTP); ~29 hours (ATCC); 28-38 hours (CLS); ~30-40 hours (DSMZ); ~29 hours (PBCF).', 'HLA typing: A*03:01:01,33:03; B*50:01,57:01:01; C*06:02; DPB1*04:01; DQB1*03:03:02,05:01:01 (PubMed=15748285).', 'Microsatellite instability: Instable (MSI-high) (PubMed=23671654; Sanger).', 'Sequence variation: Homozygous for CDKN2A p.Asp84Tyr (c.250G>T) (ATCC; PubMed=17088437).', 'Sequence variation: Homozygous for RB1 p.Lys715Ter (c.2143A>T) (ATCC; PubMed=17088437).', 'Sequence variation: Homozygous for STK11 p.Lys178fs*86 (c.532_536delAAGCC) (PubMed=17088437).', 'Sequence variation: Heterozygous for TP53 p.Pro223Leu (c.668C>T) and p.Val274Phe (c.820G>T) (ATCC; PubMed=8104329; PubMed=8510267; PubMed=17088437).', 'Omics: Array-based CGH.', 'Omics: CNV analysis.', 'Omics: Deep exome analysis.', 'Omics: Deep proteome analysis.', 'Omics: Deep RNAseq analysis.', 'Omics: DNA methylation analysis.', 'Omics: Fluorescence phenotype profiling.', 'Omics: GPI-anchored proteins analysis by proteomics.', 'Omics: lncRNA expression profiling.', 'Omics: Metabolome analysis.', 'Omics: Protein expression by reverse-phase protein arrays.', 'Omics: SNP array analysis.', 'Omics: Transcriptome analysis.', 'Misspelling: DU145T; In GEO GSM843494.', 'Derived from metastatic site: Brain.']	['NCIt; C4863; Prostate carcinoma']	[('BTO', 'BTO:0001332'), ('CLO', 'CLO_0002840'), ('CLO', 'CLO_0051536'), ('EFO', 'EFO_0005441'), ('MCCL', 'MCC:0000140'), ('CLDB', 'cl1108'), ('CLDB', 'cl1109'), ('CLDB', 'cl4961'), ('CLDB', 'cl5184'), ('ArrayExpress', 'E-MTAB-2706'), ('ArrayExpress', 'E-MTAB-2770'), ('ArrayExpress', 'E-MTAB-3610'), ('ATCC', 'HTB-81'), ('BCRC', '60348'), ('BCRJ', '0078'), ('BioSample', 'SAMN03472017'), ('BioSample', 'SAMN03472041'), ('BioSample', 'SAMN03472757'), ('BioSample', 'SAMN05292468'), ('CCLE', 'DU145_PROSTATE'), ('CCRID', '3111C0001CCC000006'), ('CCRID', '3131C0001000700080'), ('Cell_Model_Passport', 'SIDM00120'), ('ChEMBL-Cells', 'CHEMBL3308034'), ('ChEMBL-Targets', 'CHEMBL613508'), ('CLS', '300168/p708_DU-145'), ('Cosmic', '688116'), ('Cosmic', '699306'), ('Cosmic', '704850'), ('Cosmic', '721367'), ('Cosmic', '721558'), ('Cosmic', '755299'), ('Cosmic', '759893'), ('Cosmic', '801349'), ('Cosmic', '809223'), ('Cosmic', '809224'), ('Cosmic', '850415'), ('Cosmic', '850824'), ('Cosmic', '869156'), ('Cosmic', '875891'), ('Cosmic', '876395'), ('Cosmic', '897454'), ('Cosmic', '905935'), ('Cosmic', '911998'), ('Cosmic', '918501'), ('Cosmic', '921050'), ('Cosmic', '922550'), ('Cosmic', '923401'), ('Cosmic', '923956'), ('Cosmic', '943177'), ('Cosmic', '948075'), ('Cosmic', '949247'), ('Cosmic', '974300'), ('Cosmic', '1028649'), ('Cosmic', '1028700'), ('Cosmic', '1057758'), ('Cosmic', '1070887'), ('Cosmic', '1071478'), ('Cosmic', '1071905'), ('Cosmic', '1075274'), ('Cosmic', '1092597'), ('Cosmic', '1172627'), ('Cosmic', '1175887'), ('Cosmic', '1176617'), ('Cosmic', '1212490'), ('Cosmic', '1218869'), ('Cosmic', '1305381'), ('Cosmic', '1312368'), ('Cosmic', '1330912'), ('Cosmic', '1436047'), ('Cosmic', '1481419'), ('Cosmic', '1542078'), ('Cosmic', '1689715'), ('Cosmic', '1712065'), ('Cosmic', '1995389'), ('Cosmic', '1998439'), ('Cosmic', '2580127'), ('Cosmic', '2585152'), ('Cosmic', '2585229'), ('Cosmic', '2592487'), ('Cosmic', '2651768'), ('Cosmic', '2669167'), ('Cosmic', '2674179'), ('Cosmic-CLP', '905935'), ('DSMZ', 'ACC-261'), ('GDSC', '905935'), ('GEO', 'GSM2120'), ('GEO', 'GSM50224'), ('GEO', 'GSM50288'), ('GEO', 'GSM91924'), ('GEO', 'GSM142455'), ('GEO', 'GSM142456'), ('GEO', 'GSM482671'), ('GEO', 'GSM525794'), ('GEO', 'GSM648818'), ('GEO', 'GSM648819'), ('GEO', 'GSM750774'), ('GEO', 'GSM750834'), ('GEO', 'GSM784791'), ('GEO', 'GSM799369'), ('GEO', 'GSM799379'), ('GEO', 'GSM799432'), ('GEO', 'GSM799442'), ('GEO', 'GSM843494'), ('GEO', 'GSM886988'), ('GEO', 'GSM888057'), ('GEO', 'GSM1153440'), ('GEO', 'GSM1153441'), ('GEO', 'GSM1181273'), ('GEO', 'GSM1181302'), ('GEO', 'GSM1181306'), ('GEO', 'GSM1181328'), ('GEO', 'GSM1374469'), ('GEO', 'GSM1374470'), ('GEO', 'GSM1669745'), ('GEO', 'GSM2124639'), ('IARC_TP53', '751'), ('ICLC', 'HTL99013'), ('IZSLER', 'BS TCL 141'), ('KCB', 'KCB 200701YJ'), ('KCLB', '30081'), ('LINCS_LDP', 'LCL-1146'), ('Lonza', '761'), ('NCBI_Iran', 'C428'), ('NCI-DTP', 'DU-145'), ('PRIDE', 'PXD003105'), ('PRIDE', 'PXD005942'), ('RCB', 'RCB2143'), ('SKY/M-FISH/CGH', '2792'), ('TKG', 'TKG 0604'), ('TOKU-E', '1103'), ('Wikidata', 'Q5206280')]	[]	DU145	[]	['NCBI_TaxID=9606; ! Homo sapiens']	['PubMed=631930;', 'PubMed=1574572;', 'PubMed=2041050;', 'PubMed=2744886;', 'PubMed=3518877;', 'PubMed=6244232;', 'PubMed=6935474;', 'PubMed=7017212;', 'PubMed=8104329;', 'PubMed=8510267;', 'PubMed=9018337;', 'PubMed=9214606;', 'PubMed=10700174;', 'PubMed=10702678;', 'PubMed=10972993;', 'PubMed=11135431;', 'PubMed=11172901;', 'PubMed=11414198;', 'PubMed=12615715;', 'PubMed=12725112;', 'PubMed=14518029;', 'PubMed=15486987;', 'PubMed=15748285;', 'PubMed=17088437;', 'PubMed=17254797;', 'PubMed=19372543;', 'PubMed=22336246;', 'PubMed=22384151;', 'PubMed=22460905;', 'PubMed=22628656;', 'PubMed=23671654;', 'PubMed=23856246;', 'PubMed=23933261;', 'PubMed=24279929;', 'PubMed=24670534;', 'PubMed=25485619;', 'PubMed=26972028;', 'PubMed=27141528;', 'PubMed=27377824;', 'PubMed=27397505;', 'PubMed=27807467;', 'PubMed=28196595;']	['Source(s): ATCC; CLS; Cosmic-CLP; COG; DSMZ; KCLB; PubMed=11416159; PubMed=14518029; PubMed=17254797; PubMed=19372543; PubMed=25877200; RCB; TKG', 'Amelogenin: X,Y', 'CSF1PO: 10,11', 'D13S317: 12,13,14 (ATCC; CLS; COG; DSMZ; PubMed=14518029; PubMed=25877200)', 'D13S317: 12,14 (Cosmic-CLP; KCLB; PubMed=17254797; PubMed=19372543; RCB; TKG)', 'D16S539: 11,13', 'D18S51: 12,13 (CLS)', 'D18S51: 11,12 (PubMed=14518029)', 'D18S51: 12 (PubMed=17254797; PubMed=19372543; PubMed=25877200)', 'D19S433: 13', 'D21S11: 30,33,34 (CLS)', 'D21S11: 29,30,33 (PubMed=11416159)', 'D21S11: 30,32,33,34 (PubMed=14518029)', 'D21S11: 29,30 (PubMed=17254797)', 'D21S11: 30,33 (PubMed=19372543; PubMed=25877200)', 'D2S1338: 16', 'D3S1358: 16', 'D5S818: 10,13', 'D7S820: 7,10,11 (ATCC; COG; Cosmic-CLP; DSMZ; KCLB; PubMed=14518029; PubMed=17254797; PubMed=25877200)', 'D7S820: 7,10,11,12 (CLS)', 'D8S1179: 13,14', 'FGA: 22,23 (CLS)', 'FGA: 22 (PubMed=14518029; PubMed=17254797; PubMed=25877200)', 'Penta D: 9,13', 'Penta E: 12,14', 'TH01: 7', 'TPOX: 11', 'vWA: 17,18,19 (ATCC; CLS; Cosmic-CLP; PubMed=11416159; RCB)', 'vWA: 17,18 (COG; DSMZ; KCLB; PubMed=14518029; PubMed=19372543; PubMed=25877200; TKG)', 'vWA: 16,17,18 (PubMed=17254797)']	Male	DU-145; Du-145; DU 145; DU_145; Duke University 145	DU145	['https://en.wikipedia.org/wiki/DU145', 'https://dtp.cancer.gov/discovery_development/nci-60/cell_list.htm', 'https://physics.cancer.gov/docs/bioresource/prostate/NCI-PBCF-HTB81_DU-145_SOP-508.pdf', 'https://strap.nci.nih.gov/celline_detail.php?sample_id=54', 'http://www.thermofisher.com/ch/en/home/technical-resources/cell-lines/d/cell-lines-detail-135.html', 'http://tcpaportal.org/mclp/']
1173	NCIH526	['Part of: Cancer Cell Line Encyclopedia (CCLE) project.', 'Part of: COSMIC cell lines project.', 'Microsatellite instability: Instable (MSI-low) (Sanger).', 'Sequence variation: Homozygous for TP53 c.97-1G>C (PubMed=1312696; PubMed=1565469).', 'Omics: Array-based CGH.', 'Omics: Deep exome analysis.', 'Omics: Deep proteome analysis.', 'Omics: Deep RNAseq analysis.', 'Omics: DNA methylation analysis.', 'Omics: miRNA expression profiling.', 'Omics: Protein expression by reverse-phase protein arrays.', 'Omics: SNP array analysis.', 'Omics: Transcriptome analysis.', 'Derived from metastatic site: Bone marrow.']	['NCIt; C4917; Small cell lung carcinoma']	[('BTO', 'BTO:0005366'), ('CLO', 'CLO_0008096'), ('ArrayExpress', 'E-MTAB-2770'), ('ArrayExpress', 'E-MTAB-3610'), ('ATCC', 'CRL-5811'), ('BioSample', 'SAMN03473065'), ('CCLE', 'NCIH526_LUNG'), ('Cell_Model_Passport', 'SIDM01128'), ('ChEMBL-Cells', 'CHEMBL3308881'), ('ChEMBL-Targets', 'CHEMBL2366102'), ('Cosmic', '688025'), ('Cosmic', '755467'), ('Cosmic', '801615'), ('Cosmic', '844556'), ('Cosmic', '844820'), ('Cosmic', '850439'), ('Cosmic', '876164'), ('Cosmic', '877209'), ('Cosmic', '877359'), ('Cosmic', '918012'), ('Cosmic', '929975'), ('Cosmic', '1021866'), ('Cosmic', '1152473'), ('Cosmic', '1219104'), ('Cosmic', '1239940'), ('Cosmic', '1891905'), ('Cosmic', '1995583'), ('Cosmic', '1998284'), ('Cosmic', '2125214'), ('Cosmic', '2668275'), ('Cosmic', '2668345'), ('Cosmic-CLP', '688025'), ('GDSC', '688025'), ('GEO', 'GSM169439'), ('GEO', 'GSM380478'), ('GEO', 'GSM380515'), ('GEO', 'GSM536330'), ('GEO', 'GSM784231'), ('GEO', 'GSM794293'), ('GEO', 'GSM845549'), ('GEO', 'GSM844655'), ('GEO', 'GSM887436'), ('GEO', 'GSM888516'), ('GEO', 'GSM1374754'), ('GEO', 'GSM1670250'), ('IARC_TP53', '995'), ('IGRhCellID', 'NCIH526'), ('KCLB', '90526'), ('LINCS_LDP', 'LCL-1858'), ('PRIDE', 'PXD011896'), ('TOKU-E', '2701'), ('Wikidata', 'Q54908076')]	[]	NCI-H526	[]	['NCBI_TaxID=9606; ! Homo sapiens']	['PubMed=1312696;', 'PubMed=1320893;', 'PubMed=1565469;', 'PubMed=2985257;', 'PubMed=8806092;', 'PubMed=8806103;', 'PubMed=10037197;', 'PubMed=11005564;', 'PubMed=11030152;', 'PubMed=19472407;', 'PubMed=20624269;', 'PubMed=22460905;', 'PubMed=22961666;', 'PubMed=27397505;']	['Source(s): ATCC; Cosmic-CLP; PubMed=25877200', 'Amelogenin: X,Y', 'CSF1PO: 11', 'D13S317: 13', 'D16S539: 9', 'D18S51: 12,15', 'D21S11: 27,32.2', 'D3S1358: 17', 'D5S818: 11', 'D7S820: 9,12', 'D8S1179: 14', 'FGA: 22', 'Penta D: 13,14', 'Penta E: 5,13', 'TH01: 6,8', 'TPOX: 8,11', 'vWA: 16,17']	Male	H526; H-526; NCIH526	NCIH526	[]
1174	NCIH526	['Part of: Cancer Cell Line Encyclopedia (CCLE) project.', 'Part of: COSMIC cell lines project.', 'Microsatellite instability: Instable (MSI-low) (Sanger).', 'Sequence variation: Homozygous for TP53 c.97-1G>C (PubMed=1312696; PubMed=1565469).', 'Omics: Array-based CGH.', 'Omics: Deep exome analysis.', 'Omics: Deep proteome analysis.', 'Omics: Deep RNAseq analysis.', 'Omics: DNA methylation analysis.', 'Omics: miRNA expression profiling.', 'Omics: Protein expression by reverse-phase protein arrays.', 'Omics: SNP array analysis.', 'Omics: Transcriptome analysis.', 'Derived from metastatic site: Bone marrow.']	['NCIt; C4917; Small cell lung carcinoma']	[('BTO', 'BTO:0005366'), ('CLO', 'CLO_0008096'), ('ArrayExpress', 'E-MTAB-2770'), ('ArrayExpress', 'E-MTAB-3610'), ('ATCC', 'CRL-5811'), ('BioSample', 'SAMN03473065'), ('CCLE', 'NCIH526_LUNG'), ('Cell_Model_Passport', 'SIDM01128'), ('ChEMBL-Cells', 'CHEMBL3308881'), ('ChEMBL-Targets', 'CHEMBL2366102'), ('Cosmic', '688025'), ('Cosmic', '755467'), ('Cosmic', '801615'), ('Cosmic', '844556'), ('Cosmic', '844820'), ('Cosmic', '850439'), ('Cosmic', '876164'), ('Cosmic', '877209'), ('Cosmic', '877359'), ('Cosmic', '918012'), ('Cosmic', '929975'), ('Cosmic', '1021866'), ('Cosmic', '1152473'), ('Cosmic', '1219104'), ('Cosmic', '1239940'), ('Cosmic', '1891905'), ('Cosmic', '1995583'), ('Cosmic', '1998284'), ('Cosmic', '2125214'), ('Cosmic', '2668275'), ('Cosmic', '2668345'), ('Cosmic-CLP', '688025'), ('GDSC', '688025'), ('GEO', 'GSM169439'), ('GEO', 'GSM380478'), ('GEO', 'GSM380515'), ('GEO', 'GSM536330'), ('GEO', 'GSM784231'), ('GEO', 'GSM794293'), ('GEO', 'GSM845549'), ('GEO', 'GSM844655'), ('GEO', 'GSM887436'), ('GEO', 'GSM888516'), ('GEO', 'GSM1374754'), ('GEO', 'GSM1670250'), ('IARC_TP53', '995'), ('IGRhCellID', 'NCIH526'), ('KCLB', '90526'), ('LINCS_LDP', 'LCL-1858'), ('PRIDE', 'PXD011896'), ('TOKU-E', '2701'), ('Wikidata', 'Q54908076')]	[]	NCI-H526	[]	['NCBI_TaxID=9606; ! Homo sapiens']	['PubMed=1312696;', 'PubMed=1320893;', 'PubMed=1565469;', 'PubMed=2985257;', 'PubMed=8806092;', 'PubMed=8806103;', 'PubMed=10037197;', 'PubMed=11005564;', 'PubMed=11030152;', 'PubMed=19472407;', 'PubMed=20624269;', 'PubMed=22460905;', 'PubMed=22961666;', 'PubMed=27397505;']	['Source(s): ATCC; Cosmic-CLP; PubMed=25877200', 'Amelogenin: X,Y', 'CSF1PO: 11', 'D13S317: 13', 'D16S539: 9', 'D18S51: 12,15', 'D21S11: 27,32.2', 'D3S1358: 17', 'D5S818: 11', 'D7S820: 9,12', 'D8S1179: 14', 'FGA: 22', 'Penta D: 13,14', 'Penta E: 5,13', 'TH01: 6,8', 'TPOX: 8,11', 'vWA: 16,17']	Male	H526; H-526; NCIH526	NCIH526	[]
1175	NCIH146	['Part of: Cancer Cell Line Encyclopedia (CCLE) project.', 'Part of: COSMIC cell lines project.', 'HLA typing: A*01:01,03:01; B*14:02,14:02; C*08:02,16:01; DQB1*04:01,04:01 (PubMed=25960936).', 'Microsatellite instability: Stable (MSS) (Sanger).', 'Omics: Array-based CGH.', 'Omics: Deep exome analysis.', 'Omics: Deep proteome analysis.', 'Omics: Deep RNAseq analysis.', 'Omics: DNA methylation analysis.', 'Omics: miRNA expression profiling.', 'Omics: Protein expression by reverse-phase protein arrays.', 'Omics: SNP array analysis.', 'Omics: Transcriptome analysis.', 'Derived from metastatic site: Bone marrow.']	['NCIt; C4917; Small cell lung carcinoma']	[('BTO', 'BTO:0003024'), ('CLO', 'CLO_0007998'), ('EFO', 'EFO_0006659'), ('ArrayExpress', 'E-MTAB-2706'), ('ArrayExpress', 'E-MTAB-2770'), ('ArrayExpress', 'E-MTAB-3610'), ('ATCC', 'HTB-173'), ('BCRC', '60280'), ('BioSample', 'SAMN03473245'), ('CCLE', 'NCIH146_LUNG'), ('Cell_Model_Passport', 'SIDM00698'), ('CLS', '300182/p740_NCI-H146'), ('Cosmic', '688003'), ('Cosmic', '755462'), ('Cosmic', '850431'), ('Cosmic', '877200'), ('Cosmic', '910899'), ('Cosmic', '980929'), ('Cosmic', '1021853'), ('Cosmic', '1032395'), ('Cosmic', '1434965'), ('Cosmic', '1995524'), ('Cosmic', '1998282'), ('Cosmic', '2668273'), ('Cosmic-CLP', '910899'), ('GDSC', '910899'), ('GEO', 'GSM169433'), ('GEO', 'GSM380509'), ('GEO', 'GSM536328'), ('GEO', 'GSM784247'), ('GEO', 'GSM794273'), ('GEO', 'GSM845540'), ('GEO', 'GSM844621'), ('GEO', 'GSM887365'), ('GEO', 'GSM888443'), ('GEO', 'GSM986172'), ('GEO', 'GSM1670174'), ('IGRhCellID', 'NCIH146'), ('KCLB', '30173'), ('PRIDE', 'PXD011896'), ('Wikidata', 'Q54907813')]	[]	NCI-H146	[]	['NCBI_TaxID=9606; ! Homo sapiens']	['PubMed=1320893;', 'PubMed=1563005;', 'PubMed=2985257;', 'PubMed=2986243;', 'PubMed=6108156;', 'PubMed=6148444;', 'PubMed=8626706;', 'PubMed=8806092;', 'PubMed=8806103;', 'PubMed=11030152;', 'PubMed=20215515;', 'PubMed=20624269;', 'PubMed=22460905;', 'PubMed=22961666;', 'PubMed=24586258;', 'PubMed=25485619;', 'PubMed=25960936;', 'PubMed=27397505;']	['Source(s): ATCC; CLS; Cosmic-CLP; KCLB; PubMed=24586258; PubMed=25877200', 'Amelogenin: X', 'CSF1PO: 11 (ATCC; CLS; Cosmic-CLP; KCLB; PubMed=25877200)', 'CSF1PO: 11,12 (PubMed=24586258)', 'D13S317: 11,12', 'D16S539: 11', 'D18S51: 15,17', 'D21S11: 30', 'D3S1358: 11', 'D5S818: 12', 'D7S820: 9,10', 'D8S1179: 12,14', 'FGA: 23', 'Penta D: 13', 'Penta E: 12', 'TH01: 6,9.3', 'TPOX: 8,11', 'vWA: 14,16']	Male	H146; H-146; NCIH146	NCIH146	[]
1176	NCIH146	['Part of: Cancer Cell Line Encyclopedia (CCLE) project.', 'Part of: COSMIC cell lines project.', 'HLA typing: A*01:01,03:01; B*14:02,14:02; C*08:02,16:01; DQB1*04:01,04:01 (PubMed=25960936).', 'Microsatellite instability: Stable (MSS) (Sanger).', 'Omics: Array-based CGH.', 'Omics: Deep exome analysis.', 'Omics: Deep proteome analysis.', 'Omics: Deep RNAseq analysis.', 'Omics: DNA methylation analysis.', 'Omics: miRNA expression profiling.', 'Omics: Protein expression by reverse-phase protein arrays.', 'Omics: SNP array analysis.', 'Omics: Transcriptome analysis.', 'Derived from metastatic site: Bone marrow.']	['NCIt; C4917; Small cell lung carcinoma']	[('BTO', 'BTO:0003024'), ('CLO', 'CLO_0007998'), ('EFO', 'EFO_0006659'), ('ArrayExpress', 'E-MTAB-2706'), ('ArrayExpress', 'E-MTAB-2770'), ('ArrayExpress', 'E-MTAB-3610'), ('ATCC', 'HTB-173'), ('BCRC', '60280'), ('BioSample', 'SAMN03473245'), ('CCLE', 'NCIH146_LUNG'), ('Cell_Model_Passport', 'SIDM00698'), ('CLS', '300182/p740_NCI-H146'), ('Cosmic', '688003'), ('Cosmic', '755462'), ('Cosmic', '850431'), ('Cosmic', '877200'), ('Cosmic', '910899'), ('Cosmic', '980929'), ('Cosmic', '1021853'), ('Cosmic', '1032395'), ('Cosmic', '1434965'), ('Cosmic', '1995524'), ('Cosmic', '1998282'), ('Cosmic', '2668273'), ('Cosmic-CLP', '910899'), ('GDSC', '910899'), ('GEO', 'GSM169433'), ('GEO', 'GSM380509'), ('GEO', 'GSM536328'), ('GEO', 'GSM784247'), ('GEO', 'GSM794273'), ('GEO', 'GSM845540'), ('GEO', 'GSM844621'), ('GEO', 'GSM887365'), ('GEO', 'GSM888443'), ('GEO', 'GSM986172'), ('GEO', 'GSM1670174'), ('IGRhCellID', 'NCIH146'), ('KCLB', '30173'), ('PRIDE', 'PXD011896'), ('Wikidata', 'Q54907813')]	[]	NCI-H146	[]	['NCBI_TaxID=9606; ! Homo sapiens']	['PubMed=1320893;', 'PubMed=1563005;', 'PubMed=2985257;', 'PubMed=2986243;', 'PubMed=6108156;', 'PubMed=6148444;', 'PubMed=8626706;', 'PubMed=8806092;', 'PubMed=8806103;', 'PubMed=11030152;', 'PubMed=20215515;', 'PubMed=20624269;', 'PubMed=22460905;', 'PubMed=22961666;', 'PubMed=24586258;', 'PubMed=25485619;', 'PubMed=25960936;', 'PubMed=27397505;']	['Source(s): ATCC; CLS; Cosmic-CLP; KCLB; PubMed=24586258; PubMed=25877200', 'Amelogenin: X', 'CSF1PO: 11 (ATCC; CLS; Cosmic-CLP; KCLB; PubMed=25877200)', 'CSF1PO: 11,12 (PubMed=24586258)', 'D13S317: 11,12', 'D16S539: 11', 'D18S51: 15,17', 'D21S11: 30', 'D3S1358: 11', 'D5S818: 12', 'D7S820: 9,10', 'D8S1179: 12,14', 'FGA: 23', 'Penta D: 13', 'Penta E: 12', 'TH01: 6,9.3', 'TPOX: 8,11', 'vWA: 14,16']	Male	H146; H-146; NCIH146	NCIH146	[]
1177	HL60	['Part of: Cancer Cell Line Encyclopedia (CCLE) project.', 'Part of: COSMIC cell lines project.', 'Part of: ENCODE project common cell types; tier 3.', 'Part of: MD Anderson Cell Lines Project.', 'Part of: MYC genetic alteration cell panel (ATCC TCP-1035).', 'Registration: National Institute of Standards and Technology, Standard Reference Materials; SRM 2392-I.', 'Biotechnology: Used a source of mitochondrial DNA for USA forensic testing.', 'Doubling time: 28 hours (PubMed=25984343); ~40 hours (DSMZ).', 'Microsatellite instability: Stable (MSS) (PubMed=12661003; Sanger).', 'Sequence variation: Homozygous for CDKN2A p.Arg80Ter (c.238C>T) (PubMed=17088437).', 'Sequence variation: Heterozygous for NRAS p.Gln61Leu (c.182A>T) (PubMed=17088437).', 'Sequence variation: Homozygous for TP53 deletion (PubMed=2858093).', 'Omics: Array-based CGH.', 'Omics: Cell surface proteome.', 'Omics: CNV analysis.', 'Omics: Deep antibody staining analysis.', 'Omics: Deep exome analysis.', 'Omics: Deep RNAseq analysis.', 'Omics: DNA methylation analysis.', 'Omics: H3K4me3 ChIP-seq epigenome analysis.', 'Omics: Mitochondrial genome sequenced.', 'Omics: N-glycan profiling.', 'Omics: Protein expression by reverse-phase protein arrays.', 'Omics: shRNA library screening.', 'Omics: SNP array analysis.', 'Omics: Transcriptome analysis.', 'Misspelling: IIL-60; Occasionally.', 'Discontinued: JCRB; NIHS0086; true.', 'Derived from sampling site: Peripheral blood.']	['NCIt; C9154; Adult acute myeloid leukemia']	[('BTO', 'BTO:0000738'), ('CLO', 'CLO_0003775'), ('CLO', 'CLO_0050972'), ('EFO', 'EFO_0002793'), ('MCCL', 'MCC:0000195'), ('CLDB', 'cl1682'), ('CLDB', 'cl1684'), ('CLDB', 'cl1685'), ('CLDB', 'cl1686'), ('CLDB', 'cl1687'), ('CLDB', 'cl1688'), ('CLDB', 'cl1689'), ('CLDB', 'cl1690'), ('CLDB', 'cl1691'), ('CLDB', 'cl1693'), ('AddexBio', 'C0003023/4977'), ('ArrayExpress', 'E-MTAB-2706'), ('ArrayExpress', 'E-MTAB-2770'), ('ArrayExpress', 'E-MTAB-3610'), ('ATCC', 'CCL-240'), ('BCRC', '60027'), ('BCRJ', '0104'), ('BioSample', 'SAMN01821559'), ('BioSample', 'SAMN01821682'), ('BioSample', 'SAMN03472768'), ('BioSample', 'SAMN03473174'), ('CCLE', 'HL60_HAEMATOPOIETIC_AND_LYMPHOID_TISSUE'), ('CCRID', '3111C0001CCC000037'), ('CCRID', '3131C0001000700023'), ('CCRID', '3142C0001000000027'), ('CCRID', '3142C0001000000028'), ('Cell_Model_Passport', 'SIDM00829'), ('ChEMBL-Cells', 'CHEMBL3307654'), ('ChEMBL-Targets', 'CHEMBL383'), ('CLS', '300209/p671_HL-60'), ('Cosmic', '716179'), ('Cosmic', '716190'), ('Cosmic', '724817'), ('Cosmic', '787433'), ('Cosmic', '798224'), ('Cosmic', '798665'), ('Cosmic', '808506'), ('Cosmic', '821043'), ('Cosmic', '850380'), ('Cosmic', '851996'), ('Cosmic', '875866'), ('Cosmic', '905938'), ('Cosmic', '919116'), ('Cosmic', '922161'), ('Cosmic', '922683'), ('Cosmic', '924049'), ('Cosmic', '932769'), ('Cosmic', '947366'), ('Cosmic', '949099'), ('Cosmic', '975252'), ('Cosmic', '981578'), ('Cosmic', '991557'), ('Cosmic', '994170'), ('Cosmic', '999724'), ('Cosmic', '1012068'), ('Cosmic', '1019836'), ('Cosmic', '1037661'), ('Cosmic', '1070693'), ('Cosmic', '1078724'), ('Cosmic', '1089519'), ('Cosmic', '1092602'), ('Cosmic', '1107177'), ('Cosmic', '1127250'), ('Cosmic', '1130234'), ('Cosmic', '1168468'), ('Cosmic', '1176580'), ('Cosmic', '1181599'), ('Cosmic', '1191695'), ('Cosmic', '1192826'), ('Cosmic', '1226863'), ('Cosmic', '1281315'), ('Cosmic', '1305337'), ('Cosmic', '1308224'), ('Cosmic', '1319549'), ('Cosmic', '1451845'), ('Cosmic', '1465966'), ('Cosmic', '1523825'), ('Cosmic', '1524830'), ('Cosmic', '1582390'), ('Cosmic', '1601062'), ('Cosmic', '1604861'), ('Cosmic', '1998444'), ('Cosmic', '2036678'), ('Cosmic', '2089652'), ('Cosmic', '2131539'), ('Cosmic', '2301565'), ('Cosmic', '2306208'), ('Cosmic', '2651387'), ('Cosmic-CLP', '905938'), ('DSMZ', 'ACC-3'), ('ECACC', '98070106'), ('ENCODE', 'ENCBS069ENC'), ('ENCODE', 'ENCBS070ENC'), ('ENCODE', 'ENCBS215JQI'), ('ENCODE', 'ENCBS308XSW'), ('ENCODE', 'ENCBS373UEY'), ('ENCODE', 'ENCBS482VCU'), ('ENCODE', 'ENCBS869DKF'), ('GDSC', '905938'), ('GEO', 'GSM50194'), ('GEO', 'GSM50258'), ('GEO', 'GSM213809'), ('GEO', 'GSM236782'), ('GEO', 'GSM236818'), ('GEO', 'GSM472908'), ('GEO', 'GSM472942'), ('GEO', 'GSM482507'), ('GEO', 'GSM545496'), ('GEO', 'GSM545497'), ('GEO', 'GSM750812'), ('GEO', 'GSM799346'), ('GEO', 'GSM799409'), ('GEO', 'GSM887083'), ('GEO', 'GSM888153'), ('GEO', 'GSM945222'), ('GEO', 'GSM945255'), ('GEO', 'GSM1153417'), ('GEO', 'GSM1181331'), ('GEO', 'GSM1181348'), ('GEO', 'GSM1374535'), ('GEO', 'GSM1374536'), ('GEO', 'GSM1446736'), ('GEO', 'GSM1669883'), ('IARC_TP53', '21372'), ('IARC_TP53', '21731'), ('ICLC', 'HTL95010'), ('IGRhCellID', 'HL60'), ('IZSLER', 'BS TCL 25'), ('JCRB', 'IFO50022'), ('JCRB', 'JCRB0085'), ('JCRB', 'NIHS0086'), ('KCB', 'KCB 2014051YJ'), ('KCLB', '10240'), ('LINCS_LDP', 'LCL-1054'), ('Lonza', '64'), ('MeSH', 'D018922'), ('NCBI_Iran', 'C217'), ('PRIDE', 'PRD000345'), ('PRIDE', 'PXD000589'), ('PRIDE', 'PXD006421'), ('RCB', 'RCB0041'), ('RCB', 'RCB3683'), ('SKY/M-FISH/CGH', '5609'), ('TKG', 'TKG 0345'), ('TOKU-E', '1488'), ('Wikidata', 'Q5630035')]	[]	HL-60	[]	['NCBI_TaxID=9606; ! Homo sapiens']	['DOI=10.1016/B978-0-12-221970-2.50457-5;', 'PubMed=271272;', 'PubMed=288488;', 'PubMed=1574572;', 'PubMed=2858093;', 'PubMed=3422031;', 'PubMed=6091813;', 'PubMed=6255959;', 'PubMed=6582512;', 'PubMed=6945469;', 'PubMed=6996765;', 'PubMed=7630190;', 'PubMed=8316623;', 'PubMed=8558913;', 'PubMed=8562479;', 'PubMed=9557624;', 'PubMed=9607592;', 'PubMed=9737686;', 'PubMed=9738977;', 'PubMed=12661003;', 'PubMed=15843827;', 'PubMed=16120335;', 'PubMed=16408098;', 'PubMed=17088437;', 'PubMed=20215515;', 'PubMed=22460905;', 'PubMed=22944676;', 'PubMed=23955599;', 'PubMed=24670534;', 'PubMed=25485619;', 'PubMed=25894527;', 'PubMed=25984343;', 'PubMed=27397505;', 'PubMed=28196595;']	['Source(s): AddexBio; ATCC; CLS; COG; Cosmic-CLP; DSMZ; ECACC; JCRB; KCLB; PubMed=11416159; PubMed=25877200; RCB; TKG', 'Amelogenin: X', 'CSF1PO: 13,14', 'D13S317: 8,11', 'D16S539: 11', 'D18S51: 14 (CLS)', 'D18S51: 14,15 (PubMed=11416159; PubMed=25877200)', 'D19S433: 14', 'D21S11: 30 (CLS; PubMed=11416159)', 'D21S11: 29,30 (COG; PubMed=25877200)', 'D2S1338: 17', 'D3S1358: 16', 'D5S818: 12', 'D7S820: 11,12', 'D8S1179: 13 (CLS)', 'D8S1179: 12,13 (PubMed=11416159; PubMed=25877200)', 'FGA: 22,24', 'Penta D: 10,12', 'Penta E: 13 (CLS)', 'Penta E: 13,14 (PubMed=25877200)', 'TH01: 7,8 (AddexBio; ATCC; CLS; COG; Cosmic-CLP; DSMZ; KCLB; PubMed=11416159; PubMed=25877200; RCB; TKG)', 'TH01: 8 (ECACC; JCRB)', 'TPOX: 8,11', 'vWA: 16']	Female	HL 60; HL60	HL60	['https://en.wikipedia.org/wiki/HL60', 'https://www.phe-culturecollections.org.uk/media/154986/hl60-cell-line-profile.pdf', 'http://www.cells-talk.com/index.php/page/copelibrary?key=HL-60', 'https://strap.nci.nih.gov/celline_detail.php?sample_id=32', 'http://genome.ucsc.edu/ENCODE/protocols/cell/human/HL-60_Stam_protocol.pdf', 'http://www.proteinatlas.org/learn/cellines', 'http://www.infarktforschung.de/macrophages_cell_lines.html', 'http://www.thermofisher.com/ch/en/home/technical-resources/cell-lines/h/cell-lines-detail-132.html', 'http://tcpaportal.org/mclp/']
1178	HL60	['Part of: Cancer Cell Line Encyclopedia (CCLE) project.', 'Part of: COSMIC cell lines project.', 'Part of: ENCODE project common cell types; tier 3.', 'Part of: MD Anderson Cell Lines Project.', 'Part of: MYC genetic alteration cell panel (ATCC TCP-1035).', 'Registration: National Institute of Standards and Technology, Standard Reference Materials; SRM 2392-I.', 'Biotechnology: Used a source of mitochondrial DNA for USA forensic testing.', 'Doubling time: 28 hours (PubMed=25984343); ~40 hours (DSMZ).', 'Microsatellite instability: Stable (MSS) (PubMed=12661003; Sanger).', 'Sequence variation: Homozygous for CDKN2A p.Arg80Ter (c.238C>T) (PubMed=17088437).', 'Sequence variation: Heterozygous for NRAS p.Gln61Leu (c.182A>T) (PubMed=17088437).', 'Sequence variation: Homozygous for TP53 deletion (PubMed=2858093).', 'Omics: Array-based CGH.', 'Omics: Cell surface proteome.', 'Omics: CNV analysis.', 'Omics: Deep antibody staining analysis.', 'Omics: Deep exome analysis.', 'Omics: Deep RNAseq analysis.', 'Omics: DNA methylation analysis.', 'Omics: H3K4me3 ChIP-seq epigenome analysis.', 'Omics: Mitochondrial genome sequenced.', 'Omics: N-glycan profiling.', 'Omics: Protein expression by reverse-phase protein arrays.', 'Omics: shRNA library screening.', 'Omics: SNP array analysis.', 'Omics: Transcriptome analysis.', 'Misspelling: IIL-60; Occasionally.', 'Discontinued: JCRB; NIHS0086; true.', 'Derived from sampling site: Peripheral blood.']	['NCIt; C9154; Adult acute myeloid leukemia']	[('BTO', 'BTO:0000738'), ('CLO', 'CLO_0003775'), ('CLO', 'CLO_0050972'), ('EFO', 'EFO_0002793'), ('MCCL', 'MCC:0000195'), ('CLDB', 'cl1682'), ('CLDB', 'cl1684'), ('CLDB', 'cl1685'), ('CLDB', 'cl1686'), ('CLDB', 'cl1687'), ('CLDB', 'cl1688'), ('CLDB', 'cl1689'), ('CLDB', 'cl1690'), ('CLDB', 'cl1691'), ('CLDB', 'cl1693'), ('AddexBio', 'C0003023/4977'), ('ArrayExpress', 'E-MTAB-2706'), ('ArrayExpress', 'E-MTAB-2770'), ('ArrayExpress', 'E-MTAB-3610'), ('ATCC', 'CCL-240'), ('BCRC', '60027'), ('BCRJ', '0104'), ('BioSample', 'SAMN01821559'), ('BioSample', 'SAMN01821682'), ('BioSample', 'SAMN03472768'), ('BioSample', 'SAMN03473174'), ('CCLE', 'HL60_HAEMATOPOIETIC_AND_LYMPHOID_TISSUE'), ('CCRID', '3111C0001CCC000037'), ('CCRID', '3131C0001000700023'), ('CCRID', '3142C0001000000027'), ('CCRID', '3142C0001000000028'), ('Cell_Model_Passport', 'SIDM00829'), ('ChEMBL-Cells', 'CHEMBL3307654'), ('ChEMBL-Targets', 'CHEMBL383'), ('CLS', '300209/p671_HL-60'), ('Cosmic', '716179'), ('Cosmic', '716190'), ('Cosmic', '724817'), ('Cosmic', '787433'), ('Cosmic', '798224'), ('Cosmic', '798665'), ('Cosmic', '808506'), ('Cosmic', '821043'), ('Cosmic', '850380'), ('Cosmic', '851996'), ('Cosmic', '875866'), ('Cosmic', '905938'), ('Cosmic', '919116'), ('Cosmic', '922161'), ('Cosmic', '922683'), ('Cosmic', '924049'), ('Cosmic', '932769'), ('Cosmic', '947366'), ('Cosmic', '949099'), ('Cosmic', '975252'), ('Cosmic', '981578'), ('Cosmic', '991557'), ('Cosmic', '994170'), ('Cosmic', '999724'), ('Cosmic', '1012068'), ('Cosmic', '1019836'), ('Cosmic', '1037661'), ('Cosmic', '1070693'), ('Cosmic', '1078724'), ('Cosmic', '1089519'), ('Cosmic', '1092602'), ('Cosmic', '1107177'), ('Cosmic', '1127250'), ('Cosmic', '1130234'), ('Cosmic', '1168468'), ('Cosmic', '1176580'), ('Cosmic', '1181599'), ('Cosmic', '1191695'), ('Cosmic', '1192826'), ('Cosmic', '1226863'), ('Cosmic', '1281315'), ('Cosmic', '1305337'), ('Cosmic', '1308224'), ('Cosmic', '1319549'), ('Cosmic', '1451845'), ('Cosmic', '1465966'), ('Cosmic', '1523825'), ('Cosmic', '1524830'), ('Cosmic', '1582390'), ('Cosmic', '1601062'), ('Cosmic', '1604861'), ('Cosmic', '1998444'), ('Cosmic', '2036678'), ('Cosmic', '2089652'), ('Cosmic', '2131539'), ('Cosmic', '2301565'), ('Cosmic', '2306208'), ('Cosmic', '2651387'), ('Cosmic-CLP', '905938'), ('DSMZ', 'ACC-3'), ('ECACC', '98070106'), ('ENCODE', 'ENCBS069ENC'), ('ENCODE', 'ENCBS070ENC'), ('ENCODE', 'ENCBS215JQI'), ('ENCODE', 'ENCBS308XSW'), ('ENCODE', 'ENCBS373UEY'), ('ENCODE', 'ENCBS482VCU'), ('ENCODE', 'ENCBS869DKF'), ('GDSC', '905938'), ('GEO', 'GSM50194'), ('GEO', 'GSM50258'), ('GEO', 'GSM213809'), ('GEO', 'GSM236782'), ('GEO', 'GSM236818'), ('GEO', 'GSM472908'), ('GEO', 'GSM472942'), ('GEO', 'GSM482507'), ('GEO', 'GSM545496'), ('GEO', 'GSM545497'), ('GEO', 'GSM750812'), ('GEO', 'GSM799346'), ('GEO', 'GSM799409'), ('GEO', 'GSM887083'), ('GEO', 'GSM888153'), ('GEO', 'GSM945222'), ('GEO', 'GSM945255'), ('GEO', 'GSM1153417'), ('GEO', 'GSM1181331'), ('GEO', 'GSM1181348'), ('GEO', 'GSM1374535'), ('GEO', 'GSM1374536'), ('GEO', 'GSM1446736'), ('GEO', 'GSM1669883'), ('IARC_TP53', '21372'), ('IARC_TP53', '21731'), ('ICLC', 'HTL95010'), ('IGRhCellID', 'HL60'), ('IZSLER', 'BS TCL 25'), ('JCRB', 'IFO50022'), ('JCRB', 'JCRB0085'), ('JCRB', 'NIHS0086'), ('KCB', 'KCB 2014051YJ'), ('KCLB', '10240'), ('LINCS_LDP', 'LCL-1054'), ('Lonza', '64'), ('MeSH', 'D018922'), ('NCBI_Iran', 'C217'), ('PRIDE', 'PRD000345'), ('PRIDE', 'PXD000589'), ('PRIDE', 'PXD006421'), ('RCB', 'RCB0041'), ('RCB', 'RCB3683'), ('SKY/M-FISH/CGH', '5609'), ('TKG', 'TKG 0345'), ('TOKU-E', '1488'), ('Wikidata', 'Q5630035')]	[]	HL-60	[]	['NCBI_TaxID=9606; ! Homo sapiens']	['DOI=10.1016/B978-0-12-221970-2.50457-5;', 'PubMed=271272;', 'PubMed=288488;', 'PubMed=1574572;', 'PubMed=2858093;', 'PubMed=3422031;', 'PubMed=6091813;', 'PubMed=6255959;', 'PubMed=6582512;', 'PubMed=6945469;', 'PubMed=6996765;', 'PubMed=7630190;', 'PubMed=8316623;', 'PubMed=8558913;', 'PubMed=8562479;', 'PubMed=9557624;', 'PubMed=9607592;', 'PubMed=9737686;', 'PubMed=9738977;', 'PubMed=12661003;', 'PubMed=15843827;', 'PubMed=16120335;', 'PubMed=16408098;', 'PubMed=17088437;', 'PubMed=20215515;', 'PubMed=22460905;', 'PubMed=22944676;', 'PubMed=23955599;', 'PubMed=24670534;', 'PubMed=25485619;', 'PubMed=25894527;', 'PubMed=25984343;', 'PubMed=27397505;', 'PubMed=28196595;']	['Source(s): AddexBio; ATCC; CLS; COG; Cosmic-CLP; DSMZ; ECACC; JCRB; KCLB; PubMed=11416159; PubMed=25877200; RCB; TKG', 'Amelogenin: X', 'CSF1PO: 13,14', 'D13S317: 8,11', 'D16S539: 11', 'D18S51: 14 (CLS)', 'D18S51: 14,15 (PubMed=11416159; PubMed=25877200)', 'D19S433: 14', 'D21S11: 30 (CLS; PubMed=11416159)', 'D21S11: 29,30 (COG; PubMed=25877200)', 'D2S1338: 17', 'D3S1358: 16', 'D5S818: 12', 'D7S820: 11,12', 'D8S1179: 13 (CLS)', 'D8S1179: 12,13 (PubMed=11416159; PubMed=25877200)', 'FGA: 22,24', 'Penta D: 10,12', 'Penta E: 13 (CLS)', 'Penta E: 13,14 (PubMed=25877200)', 'TH01: 7,8 (AddexBio; ATCC; CLS; COG; Cosmic-CLP; DSMZ; KCLB; PubMed=11416159; PubMed=25877200; RCB; TKG)', 'TH01: 8 (ECACC; JCRB)', 'TPOX: 8,11', 'vWA: 16']	Female	HL 60; HL60	HL60	['https://en.wikipedia.org/wiki/HL60', 'https://www.phe-culturecollections.org.uk/media/154986/hl60-cell-line-profile.pdf', 'http://www.cells-talk.com/index.php/page/copelibrary?key=HL-60', 'https://strap.nci.nih.gov/celline_detail.php?sample_id=32', 'http://genome.ucsc.edu/ENCODE/protocols/cell/human/HL-60_Stam_protocol.pdf', 'http://www.proteinatlas.org/learn/cellines', 'http://www.infarktforschung.de/macrophages_cell_lines.html', 'http://www.thermofisher.com/ch/en/home/technical-resources/cell-lines/h/cell-lines-detail-132.html', 'http://tcpaportal.org/mclp/']
1179	NCIH82	['Part of: Cancer Cell Line Encyclopedia (CCLE) project.', 'Part of: COSMIC cell lines project.', 'Part of: MYC genetic alteration cell panel (ATCC TCP-1035).', 'Doubling time: 24 hours (PubMed=25984343); ~25 hours (CLS); ~30 hours (DSMZ).', 'HLA typing: A*01:01,02:01; B*58,08; C*07:01,01:02; DQA1*04:01,04:01; DQB1*04:02,02:02; DRB1*11:08,11:08 (PubMed=25960936).', 'Microsatellite instability: Stable (MSS) (Sanger).', 'Sequence variation: TP53 p.Thr125Thr (c.375G>T); impairs TP53 splicing dramatically (PubMed=1312696; PubMed=1565469; PubMed=24700732).', 'Omics: Array-based CGH.', 'Omics: Deep exome analysis.', 'Omics: Deep proteome analysis.', 'Omics: Deep RNAseq analysis.', 'Omics: DNA methylation analysis.', 'Omics: Protein expression by reverse-phase protein arrays.', 'Omics: SNP array analysis.', 'Omics: Transcriptome analysis.', 'Derived from metastatic site: Pleural effusion.']	['NCIt; C4917; Small cell lung carcinoma']	[('BTO', 'BTO:0003026'), ('CLO', 'CLO_0008118'), ('EFO', 'EFO_0002306'), ('ArrayExpress', 'E-MTAB-2706'), ('ArrayExpress', 'E-MTAB-2770'), ('ArrayExpress', 'E-MTAB-3610'), ('ATCC', 'HTB-175'), ('BioSample', 'SAMN03471034'), ('CCLE', 'NCIH82_LUNG'), ('Cell_Model_Passport', 'SIDM01131'), ('ChEMBL-Cells', 'CHEMBL3308882'), ('ChEMBL-Targets', 'CHEMBL2366077'), ('CLS', '300442/p471_NCI-H82'), ('Cosmic', '688031'), ('Cosmic', '755461'), ('Cosmic', '801351'), ('Cosmic', '801611'), ('Cosmic', '844546'), ('Cosmic', '844818'), ('Cosmic', '850430'), ('Cosmic', '876166'), ('Cosmic', '877198'), ('Cosmic', '877352'), ('Cosmic', '897520'), ('Cosmic', '918011'), ('Cosmic', '929978'), ('Cosmic', '980927'), ('Cosmic', '1006523'), ('Cosmic', '1021850'), ('Cosmic', '1032393'), ('Cosmic', '1152462'), ('Cosmic', '1219097'), ('Cosmic', '1239935'), ('Cosmic', '1891902'), ('Cosmic', '1995593'), ('Cosmic', '1998280'), ('Cosmic', '2125201'), ('Cosmic', '2668274'), ('Cosmic', '2668342'), ('Cosmic-CLP', '688031'), ('DSMZ', 'ACC-556'), ('GDSC', '688031'), ('GEO', 'GSM169450'), ('GEO', 'GSM380507'), ('GEO', 'GSM380516'), ('GEO', 'GSM482517'), ('GEO', 'GSM536336'), ('GEO', 'GSM784220'), ('GEO', 'GSM794270'), ('GEO', 'GSM827490'), ('GEO', 'GSM845551'), ('GEO', 'GSM844660'), ('GEO', 'GSM887447'), ('GEO', 'GSM888527'), ('GEO', 'GSM1374764'), ('GEO', 'GSM1670266'), ('IARC_TP53', '440'), ('IARC_TP53', '21402'), ('IGRhCellID', 'NCIH82'), ('KCLB', '30175'), ('LINCS_LDP', 'LCL-1862'), ('NCI-DTP', 'NCI-H82'), ('PRIDE', 'PXD011896'), ('Wikidata', 'Q54908125')]	[]	NCI-H82	[]	['NCBI_TaxID=9606; ! Homo sapiens']	['PubMed=1312696;', 'PubMed=1563005;', 'PubMed=1565469;', 'PubMed=2985257;', 'PubMed=2985258;', 'PubMed=2986243;', 'PubMed=6148444;', 'PubMed=8626706;', 'PubMed=8806092;', 'PubMed=8806103;', 'PubMed=10037197;', 'PubMed=10709110;', 'PubMed=11005564;', 'PubMed=11030152;', 'PubMed=16157194;', 'PubMed=19472407;', 'PubMed=20215515;', 'PubMed=22460905;', 'PubMed=22961666;', 'PubMed=24700732;', 'PubMed=25485619;', 'PubMed=25960936;', 'PubMed=25984343;', 'PubMed=27397505;']	['Source(s): ATCC; CLS; Cosmic-CLP; DSMZ; PubMed=25877200', 'Amelogenin: X', 'CSF1PO: 11', 'D13S317: 8', 'D16S539: 12', 'D18S51: 14,18', 'D21S11: 28,30', 'D3S1358: 17', 'D5S818: 12', 'D7S820: 10,13', 'D8S1179: 13', 'FGA: 24,25', 'Penta D: 10,12', 'Penta E: 11,12', 'TH01: 9,9.3', 'TPOX: 11', 'vWA: 14']	Male	NCI-H-82; H82; H-82; NCI H82; NCIH82; H82sclc	NCIH82	['http://www.pawefish.path.cam.ac.uk/LungCellLineDescriptions/NCI-H82.html']
1180	NCIH82	['Part of: Cancer Cell Line Encyclopedia (CCLE) project.', 'Part of: COSMIC cell lines project.', 'Part of: MYC genetic alteration cell panel (ATCC TCP-1035).', 'Doubling time: 24 hours (PubMed=25984343); ~25 hours (CLS); ~30 hours (DSMZ).', 'HLA typing: A*01:01,02:01; B*58,08; C*07:01,01:02; DQA1*04:01,04:01; DQB1*04:02,02:02; DRB1*11:08,11:08 (PubMed=25960936).', 'Microsatellite instability: Stable (MSS) (Sanger).', 'Sequence variation: TP53 p.Thr125Thr (c.375G>T); impairs TP53 splicing dramatically (PubMed=1312696; PubMed=1565469; PubMed=24700732).', 'Omics: Array-based CGH.', 'Omics: Deep exome analysis.', 'Omics: Deep proteome analysis.', 'Omics: Deep RNAseq analysis.', 'Omics: DNA methylation analysis.', 'Omics: Protein expression by reverse-phase protein arrays.', 'Omics: SNP array analysis.', 'Omics: Transcriptome analysis.', 'Derived from metastatic site: Pleural effusion.']	['NCIt; C4917; Small cell lung carcinoma']	[('BTO', 'BTO:0003026'), ('CLO', 'CLO_0008118'), ('EFO', 'EFO_0002306'), ('ArrayExpress', 'E-MTAB-2706'), ('ArrayExpress', 'E-MTAB-2770'), ('ArrayExpress', 'E-MTAB-3610'), ('ATCC', 'HTB-175'), ('BioSample', 'SAMN03471034'), ('CCLE', 'NCIH82_LUNG'), ('Cell_Model_Passport', 'SIDM01131'), ('ChEMBL-Cells', 'CHEMBL3308882'), ('ChEMBL-Targets', 'CHEMBL2366077'), ('CLS', '300442/p471_NCI-H82'), ('Cosmic', '688031'), ('Cosmic', '755461'), ('Cosmic', '801351'), ('Cosmic', '801611'), ('Cosmic', '844546'), ('Cosmic', '844818'), ('Cosmic', '850430'), ('Cosmic', '876166'), ('Cosmic', '877198'), ('Cosmic', '877352'), ('Cosmic', '897520'), ('Cosmic', '918011'), ('Cosmic', '929978'), ('Cosmic', '980927'), ('Cosmic', '1006523'), ('Cosmic', '1021850'), ('Cosmic', '1032393'), ('Cosmic', '1152462'), ('Cosmic', '1219097'), ('Cosmic', '1239935'), ('Cosmic', '1891902'), ('Cosmic', '1995593'), ('Cosmic', '1998280'), ('Cosmic', '2125201'), ('Cosmic', '2668274'), ('Cosmic', '2668342'), ('Cosmic-CLP', '688031'), ('DSMZ', 'ACC-556'), ('GDSC', '688031'), ('GEO', 'GSM169450'), ('GEO', 'GSM380507'), ('GEO', 'GSM380516'), ('GEO', 'GSM482517'), ('GEO', 'GSM536336'), ('GEO', 'GSM784220'), ('GEO', 'GSM794270'), ('GEO', 'GSM827490'), ('GEO', 'GSM845551'), ('GEO', 'GSM844660'), ('GEO', 'GSM887447'), ('GEO', 'GSM888527'), ('GEO', 'GSM1374764'), ('GEO', 'GSM1670266'), ('IARC_TP53', '440'), ('IARC_TP53', '21402'), ('IGRhCellID', 'NCIH82'), ('KCLB', '30175'), ('LINCS_LDP', 'LCL-1862'), ('NCI-DTP', 'NCI-H82'), ('PRIDE', 'PXD011896'), ('Wikidata', 'Q54908125')]	[]	NCI-H82	[]	['NCBI_TaxID=9606; ! Homo sapiens']	['PubMed=1312696;', 'PubMed=1563005;', 'PubMed=1565469;', 'PubMed=2985257;', 'PubMed=2985258;', 'PubMed=2986243;', 'PubMed=6148444;', 'PubMed=8626706;', 'PubMed=8806092;', 'PubMed=8806103;', 'PubMed=10037197;', 'PubMed=10709110;', 'PubMed=11005564;', 'PubMed=11030152;', 'PubMed=16157194;', 'PubMed=19472407;', 'PubMed=20215515;', 'PubMed=22460905;', 'PubMed=22961666;', 'PubMed=24700732;', 'PubMed=25485619;', 'PubMed=25960936;', 'PubMed=25984343;', 'PubMed=27397505;']	['Source(s): ATCC; CLS; Cosmic-CLP; DSMZ; PubMed=25877200', 'Amelogenin: X', 'CSF1PO: 11', 'D13S317: 8', 'D16S539: 12', 'D18S51: 14,18', 'D21S11: 28,30', 'D3S1358: 17', 'D5S818: 12', 'D7S820: 10,13', 'D8S1179: 13', 'FGA: 24,25', 'Penta D: 10,12', 'Penta E: 11,12', 'TH01: 9,9.3', 'TPOX: 11', 'vWA: 14']	Male	NCI-H-82; H82; H-82; NCI H82; NCIH82; H82sclc	NCIH82	['http://www.pawefish.path.cam.ac.uk/LungCellLineDescriptions/NCI-H82.html']
1181	MDAMB435S	['Problematic cell line: Contaminated. Parent cell line (MDA-MB-435) has been shown to be a M14 derivative.', 'Part of: Cancer Cell Line Encyclopedia (CCLE) project.', 'Part of: KuDOS 95 cell line panel.', 'Registration: International Cell Line Authentication Committee, Register of Misidentified Cell Lines; ICLAC-00565.', 'Microsatellite instability: Stable (MSS) (PubMed=12661003).', 'Sequence variation: Heterozygous for BRAF p.Val600Glu (c.1799T>A) (PubMed=19593635).', 'Sequence variation: Heterozygous for CDKN2A c.150+2T>C (IVS1+2T>C) and c.455insCdel26 (PubMed=19593635).', 'Sequence variation: Hemizygous for EP300 p.Leu827Pro (c.3679T>C) and p.Glu1013Gly (4237A>G) (PubMed=10700188).', 'Sequence variation: Heterozygous for TP53 p.Gly266Glu (c.797G>A) (PubMed=16541312).', 'Omics: Array-based CGH.', 'Omics: Deep RNAseq analysis.', 'Omics: miRNA expression profiling.', 'Omics: SNP array analysis.', 'Omics: Transcriptome analysis.', 'Discontinued: CLS; 300277; true.', 'Derived from metastatic site: Subcutaneous; right buttock.']	['NCIt; C3802; Amelanotic melanoma']	[('BTO', 'BTO:0003941'), ('CLO', 'CLO_0007638'), ('CLDB', 'cl7142'), ('ArrayExpress', 'E-MTAB-2770'), ('ATCC', 'HTB-129'), ('BCRJ', '0165'), ('CCLE', 'MDAMB435S_SKIN'), ('CCRID', '3111C0001CCC000015'), ('CCRID', '3131C0001000700036'), ('CCRID', '3142C0001000000052'), ('Cell_Model_Passport', 'SIDM01222'), ('CLS', '300277/NA'), ('Cosmic', '809237'), ('Cosmic', '871155'), ('Cosmic', '894089'), ('Cosmic', '904381'), ('Cosmic', '1044202'), ('Cosmic', '1046951'), ('Cosmic', '1287922'), ('Cosmic', '1289399'), ('Cosmic', '1523969'), ('Cosmic', '1609477'), ('Cosmic', '2301531'), ('GEO', 'GSM149983'), ('GEO', 'GSM149991'), ('GEO', 'GSM149999'), ('GEO', 'GSM421877'), ('GEO', 'GSM887298'), ('GEO', 'GSM888373'), ('GEO', 'GSM1374657'), ('ICLC', 'HTL03006'), ('LINCS_HMS', '50030'), ('LINCS_LDP', 'LCL-1307'), ('Wikidata', 'Q54904637')]	['CVCL_0417 ! MDA-MB-435']	MDA-MB-435S	[]	['NCBI_TaxID=9606; ! Homo sapiens']	['PubMed=10700188;', 'PubMed=12661003;', 'PubMed=15677628;', 'PubMed=16397213;', 'PubMed=16541312;', 'PubMed=19593635;', 'PubMed=20070913;', 'PubMed=22460905;', 'PubMed=23601657;', 'PubMed=28940260;']	['Source(s): ATCC; CLS; PubMed=28940260', 'Amelogenin: X', 'CSF1PO: 11 (ATCC; CLS)', 'CSF1PO: 11,12 (PubMed=28940260)', 'D13S317: 12', 'D16S539: 13', 'D18S51: 13,17', 'D19S433: 14,15', 'D21S11: 30', 'D2S1338: 19,24', 'D3S1358: 14', 'D5S818: 12', 'D7S820: 8,10 (ATCC; CLS)', 'D7S820: 8 (PubMed=28940260)', 'D8S1179: 13', 'FGA: 21', 'Penta D: 9,11', 'Penta E: 10,12', 'TH01: 6,7', 'TPOX: 8,11', 'vWA: 16,18']	Male	MDA-MB-435s; MDA-MB-435 S; MDA-MB-435-S; MDAMB435S; BrCL15	MDAMB435S	['https://www.atcc.org/support/faqs/91699/ATCC%20HTB-129%20Derivative-1051.aspx', 'https://www.atcc.org/support/faqs/79d25/Morphology%20of%20ATCC%20HTB-129-495.aspx', 'http://iclac.org/wp-content/uploads/Cross-Contaminations_v9_distribution.xlsx']
1182	MDAMB435S	['Problematic cell line: Contaminated. Parent cell line (MDA-MB-435) has been shown to be a M14 derivative.', 'Part of: Cancer Cell Line Encyclopedia (CCLE) project.', 'Part of: KuDOS 95 cell line panel.', 'Registration: International Cell Line Authentication Committee, Register of Misidentified Cell Lines; ICLAC-00565.', 'Microsatellite instability: Stable (MSS) (PubMed=12661003).', 'Sequence variation: Heterozygous for BRAF p.Val600Glu (c.1799T>A) (PubMed=19593635).', 'Sequence variation: Heterozygous for CDKN2A c.150+2T>C (IVS1+2T>C) and c.455insCdel26 (PubMed=19593635).', 'Sequence variation: Hemizygous for EP300 p.Leu827Pro (c.3679T>C) and p.Glu1013Gly (4237A>G) (PubMed=10700188).', 'Sequence variation: Heterozygous for TP53 p.Gly266Glu (c.797G>A) (PubMed=16541312).', 'Omics: Array-based CGH.', 'Omics: Deep RNAseq analysis.', 'Omics: miRNA expression profiling.', 'Omics: SNP array analysis.', 'Omics: Transcriptome analysis.', 'Discontinued: CLS; 300277; true.', 'Derived from metastatic site: Subcutaneous; right buttock.']	['NCIt; C3802; Amelanotic melanoma']	[('BTO', 'BTO:0003941'), ('CLO', 'CLO_0007638'), ('CLDB', 'cl7142'), ('ArrayExpress', 'E-MTAB-2770'), ('ATCC', 'HTB-129'), ('BCRJ', '0165'), ('CCLE', 'MDAMB435S_SKIN'), ('CCRID', '3111C0001CCC000015'), ('CCRID', '3131C0001000700036'), ('CCRID', '3142C0001000000052'), ('Cell_Model_Passport', 'SIDM01222'), ('CLS', '300277/NA'), ('Cosmic', '809237'), ('Cosmic', '871155'), ('Cosmic', '894089'), ('Cosmic', '904381'), ('Cosmic', '1044202'), ('Cosmic', '1046951'), ('Cosmic', '1287922'), ('Cosmic', '1289399'), ('Cosmic', '1523969'), ('Cosmic', '1609477'), ('Cosmic', '2301531'), ('GEO', 'GSM149983'), ('GEO', 'GSM149991'), ('GEO', 'GSM149999'), ('GEO', 'GSM421877'), ('GEO', 'GSM887298'), ('GEO', 'GSM888373'), ('GEO', 'GSM1374657'), ('ICLC', 'HTL03006'), ('LINCS_HMS', '50030'), ('LINCS_LDP', 'LCL-1307'), ('Wikidata', 'Q54904637')]	['CVCL_0417 ! MDA-MB-435']	MDA-MB-435S	[]	['NCBI_TaxID=9606; ! Homo sapiens']	['PubMed=10700188;', 'PubMed=12661003;', 'PubMed=15677628;', 'PubMed=16397213;', 'PubMed=16541312;', 'PubMed=19593635;', 'PubMed=20070913;', 'PubMed=22460905;', 'PubMed=23601657;', 'PubMed=28940260;']	['Source(s): ATCC; CLS; PubMed=28940260', 'Amelogenin: X', 'CSF1PO: 11 (ATCC; CLS)', 'CSF1PO: 11,12 (PubMed=28940260)', 'D13S317: 12', 'D16S539: 13', 'D18S51: 13,17', 'D19S433: 14,15', 'D21S11: 30', 'D2S1338: 19,24', 'D3S1358: 14', 'D5S818: 12', 'D7S820: 8,10 (ATCC; CLS)', 'D7S820: 8 (PubMed=28940260)', 'D8S1179: 13', 'FGA: 21', 'Penta D: 9,11', 'Penta E: 10,12', 'TH01: 6,7', 'TPOX: 8,11', 'vWA: 16,18']	Male	MDA-MB-435s; MDA-MB-435 S; MDA-MB-435-S; MDAMB435S; BrCL15	MDAMB435S	['https://www.atcc.org/support/faqs/91699/ATCC%20HTB-129%20Derivative-1051.aspx', 'https://www.atcc.org/support/faqs/79d25/Morphology%20of%20ATCC%20HTB-129-495.aspx', 'http://iclac.org/wp-content/uploads/Cross-Contaminations_v9_distribution.xlsx']
1183	MIAPACA2	['Part of: Cancer Cell Line Encyclopedia (CCLE) project.', 'Part of: COSMIC cell lines project.', 'Part of: KuDOS 95 cell line panel.', 'Part of: MD Anderson Cell Lines Project.', 'Doubling time: 26 hours (PubMed=25984343); 25.7 +- 4.3 hours (PubMed=27067801); 40 hours, 18 hours, in serum-free medium (PubMed=23386380); ~40 hours (ATCC); ~30-40 hours (DSMZ).', 'Microsatellite instability: Stable (MSS) (Sanger).', 'Sequence variation: Homozygous for CDKN2A deletion (PubMed=11787853).', 'Sequence variation: KRAS p.Gly12Cys (c.34G>T) (PubMed=8026879; PubMed=11115575; PubMed=11787853).', 'Sequence variation: TP53 p.Arg248Trp (c.742C>T) (PubMed=1764370; PubMed=8026879; PubMed=11115575; PubMed=11787853).', 'Omics: Deep exome analysis.', 'Omics: Deep proteome analysis.', 'Omics: Deep RNAseq analysis.', 'Omics: DNA methylation analysis.', 'Omics: Metabolome analysis.', 'Omics: Protein expression by reverse-phase protein arrays.', 'Omics: shRNA library screening.', 'Omics: SNP array analysis.', 'Omics: Transcriptome analysis.', 'Misspelling: MiaPaCa-1; In PubMed=15770730.']	['NCIt; C9120; Pancreatic ductal adenocarcinoma']	[('BTO', 'BTO:0002137'), ('CLO', 'CLO_0007726'), ('CLO', 'CLO_0050101'), ('EFO', 'EFO_0002236'), ('MCCL', 'MCC:0000325'), ('CLDB', 'cl3480'), ('CLDB', 'cl3481'), ('CLDB', 'cl3482'), ('AddexBio', 'C0018002/59'), ('ArrayExpress', 'E-MTAB-2706'), ('ArrayExpress', 'E-MTAB-2770'), ('ArrayExpress', 'E-MTAB-3610'), ('ATCC', 'CRL-1420'), ('ATCC', 'CRM-CRL-1420'), ('BCRC', '60139'), ('BCRJ', '0174'), ('BioSample', 'SAMN01821579'), ('BioSample', 'SAMN01821700'), ('BioSample', 'SAMN03472131'), ('CCLE', 'MIAPACA2_PANCREAS'), ('Cell_Model_Passport', 'SIDM00505'), ('CGH-DB', '321-1'), ('CGH-DB', '9374-4'), ('ChEMBL-Cells', 'CHEMBL3308500'), ('ChEMBL-Targets', 'CHEMBL614725'), ('Cosmic', '707249'), ('Cosmic', '710861'), ('Cosmic', '719677'), ('Cosmic', '724644'), ('Cosmic', '724870'), ('Cosmic', '730532'), ('Cosmic', '808172'), ('Cosmic', '868243'), ('Cosmic', '872996'), ('Cosmic', '913313'), ('Cosmic', '918056'), ('Cosmic', '922249'), ('Cosmic', '923170'), ('Cosmic', '932520'), ('Cosmic', '947399'), ('Cosmic', '948373'), ('Cosmic', '948731'), ('Cosmic', '949234'), ('Cosmic', '968107'), ('Cosmic', '1006368'), ('Cosmic', '1066202'), ('Cosmic', '1108337'), ('Cosmic', '1198208'), ('Cosmic', '1299302'), ('Cosmic', '1320461'), ('Cosmic', '1366278'), ('Cosmic', '1477431'), ('Cosmic', '1571779'), ('Cosmic', '1534318'), ('Cosmic', '1609545'), ('Cosmic', '1644314'), ('Cosmic', '1995507'), ('Cosmic', '2434084'), ('Cosmic', '2664042'), ('Cosmic', '2668287'), ('Cosmic-CLP', '724870'), ('DSMZ', 'ACC-733'), ('ECACC', '85062806'), ('GDSC', '724870'), ('GEO', 'GSM206526'), ('GEO', 'GSM244425'), ('GEO', 'GSM621895'), ('GEO', 'GSM784703'), ('GEO', 'GSM887320'), ('GEO', 'GSM888396'), ('GEO', 'GSM1024404'), ('GEO', 'GSM1374677'), ('GEO', 'GSM1374678'), ('GEO', 'GSM1374679'), ('GEO', 'GSM1435696'), ('GEO', 'GSM1435697'), ('GEO', 'GSM1435698'), ('GEO', 'GSM1588612'), ('GEO', 'GSM1588624'), ('GEO', 'GSM1670109'), ('IARC_TP53', '316'), ('IGRhCellID', 'MIAPaCa'), ('IZSLER', 'BS TCL 42'), ('JCRB', 'JCRB0070'), ('KCLB', '21420'), ('LINCS_LDP', 'LCL-1738'), ('Lonza', '751'), ('NCBI_Iran', 'C459'), ('PRIDE', 'PXD001260'), ('PRIDE', 'PXD003198'), ('RCB', 'RCB2094'), ('SKY/M-FISH/CGH', '1996'), ('TKG', 'TKG 0227'), ('Wikidata', 'Q54905679')]	[]	MIA PaCa-2	[]	['NCBI_TaxID=9606; ! Homo sapiens']	['CelloPub=CLPUB00416;', 'DOI=10.4172/2324-9293.1000104;', 'PubMed=1764370;', 'PubMed=7809022;', 'PubMed=8026879;', 'PubMed=9290701;', 'PubMed=10027410;', 'PubMed=11115575;', 'PubMed=11169957;', 'PubMed=11169959;', 'PubMed=11787853;', 'PubMed=12692724;', 'PubMed=14695172;', 'PubMed=15770730;', 'PubMed=17254797;', 'PubMed=18298655;', 'PubMed=18380791;', 'PubMed=20215515;', 'PubMed=20418756;', 'PubMed=22460905;', 'PubMed=22585861;', 'PubMed=23386380;', 'PubMed=25167228;', 'PubMed=25485619;', 'PubMed=25984343;', 'PubMed=26216984;', 'PubMed=27259358;', 'PubMed=27397505;', 'PubMed=28196595;']	['Source(s): AddexBio; ATCC; Cosmic-CLP; DSMZ; ECACC; JCRB; KCLB; PubMed=17254797; PubMed=25877200; RCB; TKG', 'Amelogenin: X', 'CSF1PO: 10', 'D13S317: 12,13', 'D16S539: 10,13 (AddexBio; ATCC; Cosmic-CLP; DSMZ; ECACC; JCRB; PubMed=25877200; RCB; TKG)', 'D16S539: 11,13 (PubMed=17254797)', 'D18S51: 12', 'D21S11: 29,31 (PubMed=17254797)', 'D21S11: 29,31.2 (PubMed=25877200)', 'D3S1358: 16', 'D5S818: 12,13 (AddexBio; ATCC; Cosmic-CLP; DSMZ; ECACC; JCRB; PubMed=25877200; RCB; TKG)', 'D5S818: 13 (PubMed=17254797)', 'D7S820: 12,13 (AddexBio; ATCC; Cosmic-CLP; DSMZ; ECACC; JCRB; PubMed=17254797; PubMed=25877200; RCB; TKG)', 'D7S820: 12 (KCLB)', 'D8S1179: 16', 'FGA: 22', 'Penta D: 12,16', 'Penta E: 13,18', 'TH01: 9,10', 'TPOX: 9', 'vWA: 15']	Male	MIA-PaCa-2; MIA-PACA-2; MIA-Pa-Ca-2; MIA Paca2; MIA PaCa2; MiaPaCa-2; MIAPACA-2; MiaPaca.2; MiaPaCa2; Miapaca2; MIAPaCa2; MIAPACA2; Mia PACA 2; MIAPaCa-2; PaCa2	MIAPACA2	['https://en.wikipedia.org/wiki/MIA_PaCa-2', 'http://www.pawefish.path.cam.ac.uk/PancCellLineDescriptions/MIA%20PaCA-2.html', 'http://dpsc.ccbr.utoronto.ca/cancer/get_cellline.pl?cellline=MIA%20PaCa-2', 'https://strap.nci.nih.gov/celline_detail.php?sample_id=64', 'http://tcpaportal.org/mclp/']
1183	MIAPACA2	['Part of: Cancer Cell Line Encyclopedia (CCLE) project.', 'Part of: COSMIC cell lines project.', 'Part of: KuDOS 95 cell line panel.', 'Part of: MD Anderson Cell Lines Project.', 'Doubling time: 26 hours (PubMed=25984343); 25.7 +- 4.3 hours (PubMed=27067801); 40 hours, 18 hours, in serum-free medium (PubMed=23386380); ~40 hours (ATCC); ~30-40 hours (DSMZ).', 'Microsatellite instability: Stable (MSS) (Sanger).', 'Sequence variation: Homozygous for CDKN2A deletion (PubMed=11787853).', 'Sequence variation: KRAS p.Gly12Cys (c.34G>T) (PubMed=8026879; PubMed=11115575; PubMed=11787853).', 'Sequence variation: TP53 p.Arg248Trp (c.742C>T) (PubMed=1764370; PubMed=8026879; PubMed=11115575; PubMed=11787853).', 'Omics: Deep exome analysis.', 'Omics: Deep proteome analysis.', 'Omics: Deep RNAseq analysis.', 'Omics: DNA methylation analysis.', 'Omics: Metabolome analysis.', 'Omics: Protein expression by reverse-phase protein arrays.', 'Omics: shRNA library screening.', 'Omics: SNP array analysis.', 'Omics: Transcriptome analysis.', 'Misspelling: MiaPaCa-1; In PubMed=15770730.']	['NCIt; C9120; Pancreatic ductal adenocarcinoma']	[('BTO', 'BTO:0002137'), ('CLO', 'CLO_0007726'), ('CLO', 'CLO_0050101'), ('EFO', 'EFO_0002236'), ('MCCL', 'MCC:0000325'), ('CLDB', 'cl3480'), ('CLDB', 'cl3481'), ('CLDB', 'cl3482'), ('AddexBio', 'C0018002/59'), ('ArrayExpress', 'E-MTAB-2706'), ('ArrayExpress', 'E-MTAB-2770'), ('ArrayExpress', 'E-MTAB-3610'), ('ATCC', 'CRL-1420'), ('ATCC', 'CRM-CRL-1420'), ('BCRC', '60139'), ('BCRJ', '0174'), ('BioSample', 'SAMN01821579'), ('BioSample', 'SAMN01821700'), ('BioSample', 'SAMN03472131'), ('CCLE', 'MIAPACA2_PANCREAS'), ('Cell_Model_Passport', 'SIDM00505'), ('CGH-DB', '321-1'), ('CGH-DB', '9374-4'), ('ChEMBL-Cells', 'CHEMBL3308500'), ('ChEMBL-Targets', 'CHEMBL614725'), ('Cosmic', '707249'), ('Cosmic', '710861'), ('Cosmic', '719677'), ('Cosmic', '724644'), ('Cosmic', '724870'), ('Cosmic', '730532'), ('Cosmic', '808172'), ('Cosmic', '868243'), ('Cosmic', '872996'), ('Cosmic', '913313'), ('Cosmic', '918056'), ('Cosmic', '922249'), ('Cosmic', '923170'), ('Cosmic', '932520'), ('Cosmic', '947399'), ('Cosmic', '948373'), ('Cosmic', '948731'), ('Cosmic', '949234'), ('Cosmic', '968107'), ('Cosmic', '1006368'), ('Cosmic', '1066202'), ('Cosmic', '1108337'), ('Cosmic', '1198208'), ('Cosmic', '1299302'), ('Cosmic', '1320461'), ('Cosmic', '1366278'), ('Cosmic', '1477431'), ('Cosmic', '1571779'), ('Cosmic', '1534318'), ('Cosmic', '1609545'), ('Cosmic', '1644314'), ('Cosmic', '1995507'), ('Cosmic', '2434084'), ('Cosmic', '2664042'), ('Cosmic', '2668287'), ('Cosmic-CLP', '724870'), ('DSMZ', 'ACC-733'), ('ECACC', '85062806'), ('GDSC', '724870'), ('GEO', 'GSM206526'), ('GEO', 'GSM244425'), ('GEO', 'GSM621895'), ('GEO', 'GSM784703'), ('GEO', 'GSM887320'), ('GEO', 'GSM888396'), ('GEO', 'GSM1024404'), ('GEO', 'GSM1374677'), ('GEO', 'GSM1374678'), ('GEO', 'GSM1374679'), ('GEO', 'GSM1435696'), ('GEO', 'GSM1435697'), ('GEO', 'GSM1435698'), ('GEO', 'GSM1588612'), ('GEO', 'GSM1588624'), ('GEO', 'GSM1670109'), ('IARC_TP53', '316'), ('IGRhCellID', 'MIAPaCa'), ('IZSLER', 'BS TCL 42'), ('JCRB', 'JCRB0070'), ('KCLB', '21420'), ('LINCS_LDP', 'LCL-1738'), ('Lonza', '751'), ('NCBI_Iran', 'C459'), ('PRIDE', 'PXD001260'), ('PRIDE', 'PXD003198'), ('RCB', 'RCB2094'), ('SKY/M-FISH/CGH', '1996'), ('TKG', 'TKG 0227'), ('Wikidata', 'Q54905679')]	[]	MIA PaCa-2	[]	['NCBI_TaxID=9606; ! Homo sapiens']	['CelloPub=CLPUB00416;', 'DOI=10.4172/2324-9293.1000104;', 'PubMed=1764370;', 'PubMed=7809022;', 'PubMed=8026879;', 'PubMed=9290701;', 'PubMed=10027410;', 'PubMed=11115575;', 'PubMed=11169957;', 'PubMed=11169959;', 'PubMed=11787853;', 'PubMed=12692724;', 'PubMed=14695172;', 'PubMed=15770730;', 'PubMed=17254797;', 'PubMed=18298655;', 'PubMed=18380791;', 'PubMed=20215515;', 'PubMed=20418756;', 'PubMed=22460905;', 'PubMed=22585861;', 'PubMed=23386380;', 'PubMed=25167228;', 'PubMed=25485619;', 'PubMed=25984343;', 'PubMed=26216984;', 'PubMed=27259358;', 'PubMed=27397505;', 'PubMed=28196595;']	['Source(s): AddexBio; ATCC; Cosmic-CLP; DSMZ; ECACC; JCRB; KCLB; PubMed=17254797; PubMed=25877200; RCB; TKG', 'Amelogenin: X', 'CSF1PO: 10', 'D13S317: 12,13', 'D16S539: 10,13 (AddexBio; ATCC; Cosmic-CLP; DSMZ; ECACC; JCRB; PubMed=25877200; RCB; TKG)', 'D16S539: 11,13 (PubMed=17254797)', 'D18S51: 12', 'D21S11: 29,31 (PubMed=17254797)', 'D21S11: 29,31.2 (PubMed=25877200)', 'D3S1358: 16', 'D5S818: 12,13 (AddexBio; ATCC; Cosmic-CLP; DSMZ; ECACC; JCRB; PubMed=25877200; RCB; TKG)', 'D5S818: 13 (PubMed=17254797)', 'D7S820: 12,13 (AddexBio; ATCC; Cosmic-CLP; DSMZ; ECACC; JCRB; PubMed=17254797; PubMed=25877200; RCB; TKG)', 'D7S820: 12 (KCLB)', 'D8S1179: 16', 'FGA: 22', 'Penta D: 12,16', 'Penta E: 13,18', 'TH01: 9,10', 'TPOX: 9', 'vWA: 15']	Male	MIA-PaCa-2; MIA-PACA-2; MIA-Pa-Ca-2; MIA Paca2; MIA PaCa2; MiaPaCa-2; MIAPACA-2; MiaPaca.2; MiaPaCa2; Miapaca2; MIAPaCa2; MIAPACA2; Mia PACA 2; MIAPaCa-2; PaCa2	MIAPACA2	['https://en.wikipedia.org/wiki/MIA_PaCa-2', 'http://www.pawefish.path.cam.ac.uk/PancCellLineDescriptions/MIA%20PaCA-2.html', 'http://dpsc.ccbr.utoronto.ca/cancer/get_cellline.pl?cellline=MIA%20PaCa-2', 'https://strap.nci.nih.gov/celline_detail.php?sample_id=64', 'http://tcpaportal.org/mclp/']
1183	MIAPACA2	['Part of: Cancer Cell Line Encyclopedia (CCLE) project.', 'Part of: COSMIC cell lines project.', 'Part of: KuDOS 95 cell line panel.', 'Part of: MD Anderson Cell Lines Project.', 'Doubling time: 26 hours (PubMed=25984343); 25.7 +- 4.3 hours (PubMed=27067801); 40 hours, 18 hours, in serum-free medium (PubMed=23386380); ~40 hours (ATCC); ~30-40 hours (DSMZ).', 'Microsatellite instability: Stable (MSS) (Sanger).', 'Sequence variation: Homozygous for CDKN2A deletion (PubMed=11787853).', 'Sequence variation: KRAS p.Gly12Cys (c.34G>T) (PubMed=8026879; PubMed=11115575; PubMed=11787853).', 'Sequence variation: TP53 p.Arg248Trp (c.742C>T) (PubMed=1764370; PubMed=8026879; PubMed=11115575; PubMed=11787853).', 'Omics: Deep exome analysis.', 'Omics: Deep proteome analysis.', 'Omics: Deep RNAseq analysis.', 'Omics: DNA methylation analysis.', 'Omics: Metabolome analysis.', 'Omics: Protein expression by reverse-phase protein arrays.', 'Omics: shRNA library screening.', 'Omics: SNP array analysis.', 'Omics: Transcriptome analysis.', 'Misspelling: MiaPaCa-1; In PubMed=15770730.']	['NCIt; C9120; Pancreatic ductal adenocarcinoma']	[('BTO', 'BTO:0002137'), ('CLO', 'CLO_0007726'), ('CLO', 'CLO_0050101'), ('EFO', 'EFO_0002236'), ('MCCL', 'MCC:0000325'), ('CLDB', 'cl3480'), ('CLDB', 'cl3481'), ('CLDB', 'cl3482'), ('AddexBio', 'C0018002/59'), ('ArrayExpress', 'E-MTAB-2706'), ('ArrayExpress', 'E-MTAB-2770'), ('ArrayExpress', 'E-MTAB-3610'), ('ATCC', 'CRL-1420'), ('ATCC', 'CRM-CRL-1420'), ('BCRC', '60139'), ('BCRJ', '0174'), ('BioSample', 'SAMN01821579'), ('BioSample', 'SAMN01821700'), ('BioSample', 'SAMN03472131'), ('CCLE', 'MIAPACA2_PANCREAS'), ('Cell_Model_Passport', 'SIDM00505'), ('CGH-DB', '321-1'), ('CGH-DB', '9374-4'), ('ChEMBL-Cells', 'CHEMBL3308500'), ('ChEMBL-Targets', 'CHEMBL614725'), ('Cosmic', '707249'), ('Cosmic', '710861'), ('Cosmic', '719677'), ('Cosmic', '724644'), ('Cosmic', '724870'), ('Cosmic', '730532'), ('Cosmic', '808172'), ('Cosmic', '868243'), ('Cosmic', '872996'), ('Cosmic', '913313'), ('Cosmic', '918056'), ('Cosmic', '922249'), ('Cosmic', '923170'), ('Cosmic', '932520'), ('Cosmic', '947399'), ('Cosmic', '948373'), ('Cosmic', '948731'), ('Cosmic', '949234'), ('Cosmic', '968107'), ('Cosmic', '1006368'), ('Cosmic', '1066202'), ('Cosmic', '1108337'), ('Cosmic', '1198208'), ('Cosmic', '1299302'), ('Cosmic', '1320461'), ('Cosmic', '1366278'), ('Cosmic', '1477431'), ('Cosmic', '1571779'), ('Cosmic', '1534318'), ('Cosmic', '1609545'), ('Cosmic', '1644314'), ('Cosmic', '1995507'), ('Cosmic', '2434084'), ('Cosmic', '2664042'), ('Cosmic', '2668287'), ('Cosmic-CLP', '724870'), ('DSMZ', 'ACC-733'), ('ECACC', '85062806'), ('GDSC', '724870'), ('GEO', 'GSM206526'), ('GEO', 'GSM244425'), ('GEO', 'GSM621895'), ('GEO', 'GSM784703'), ('GEO', 'GSM887320'), ('GEO', 'GSM888396'), ('GEO', 'GSM1024404'), ('GEO', 'GSM1374677'), ('GEO', 'GSM1374678'), ('GEO', 'GSM1374679'), ('GEO', 'GSM1435696'), ('GEO', 'GSM1435697'), ('GEO', 'GSM1435698'), ('GEO', 'GSM1588612'), ('GEO', 'GSM1588624'), ('GEO', 'GSM1670109'), ('IARC_TP53', '316'), ('IGRhCellID', 'MIAPaCa'), ('IZSLER', 'BS TCL 42'), ('JCRB', 'JCRB0070'), ('KCLB', '21420'), ('LINCS_LDP', 'LCL-1738'), ('Lonza', '751'), ('NCBI_Iran', 'C459'), ('PRIDE', 'PXD001260'), ('PRIDE', 'PXD003198'), ('RCB', 'RCB2094'), ('SKY/M-FISH/CGH', '1996'), ('TKG', 'TKG 0227'), ('Wikidata', 'Q54905679')]	[]	MIA PaCa-2	[]	['NCBI_TaxID=9606; ! Homo sapiens']	['CelloPub=CLPUB00416;', 'DOI=10.4172/2324-9293.1000104;', 'PubMed=1764370;', 'PubMed=7809022;', 'PubMed=8026879;', 'PubMed=9290701;', 'PubMed=10027410;', 'PubMed=11115575;', 'PubMed=11169957;', 'PubMed=11169959;', 'PubMed=11787853;', 'PubMed=12692724;', 'PubMed=14695172;', 'PubMed=15770730;', 'PubMed=17254797;', 'PubMed=18298655;', 'PubMed=18380791;', 'PubMed=20215515;', 'PubMed=20418756;', 'PubMed=22460905;', 'PubMed=22585861;', 'PubMed=23386380;', 'PubMed=25167228;', 'PubMed=25485619;', 'PubMed=25984343;', 'PubMed=26216984;', 'PubMed=27259358;', 'PubMed=27397505;', 'PubMed=28196595;']	['Source(s): AddexBio; ATCC; Cosmic-CLP; DSMZ; ECACC; JCRB; KCLB; PubMed=17254797; PubMed=25877200; RCB; TKG', 'Amelogenin: X', 'CSF1PO: 10', 'D13S317: 12,13', 'D16S539: 10,13 (AddexBio; ATCC; Cosmic-CLP; DSMZ; ECACC; JCRB; PubMed=25877200; RCB; TKG)', 'D16S539: 11,13 (PubMed=17254797)', 'D18S51: 12', 'D21S11: 29,31 (PubMed=17254797)', 'D21S11: 29,31.2 (PubMed=25877200)', 'D3S1358: 16', 'D5S818: 12,13 (AddexBio; ATCC; Cosmic-CLP; DSMZ; ECACC; JCRB; PubMed=25877200; RCB; TKG)', 'D5S818: 13 (PubMed=17254797)', 'D7S820: 12,13 (AddexBio; ATCC; Cosmic-CLP; DSMZ; ECACC; JCRB; PubMed=17254797; PubMed=25877200; RCB; TKG)', 'D7S820: 12 (KCLB)', 'D8S1179: 16', 'FGA: 22', 'Penta D: 12,16', 'Penta E: 13,18', 'TH01: 9,10', 'TPOX: 9', 'vWA: 15']	Male	MIA-PaCa-2; MIA-PACA-2; MIA-Pa-Ca-2; MIA Paca2; MIA PaCa2; MiaPaCa-2; MIAPACA-2; MiaPaca.2; MiaPaCa2; Miapaca2; MIAPaCa2; MIAPACA2; Mia PACA 2; MIAPaCa-2; PaCa2	MIAPACA2	['https://en.wikipedia.org/wiki/MIA_PaCa-2', 'http://www.pawefish.path.cam.ac.uk/PancCellLineDescriptions/MIA%20PaCA-2.html', 'http://dpsc.ccbr.utoronto.ca/cancer/get_cellline.pl?cellline=MIA%20PaCa-2', 'https://strap.nci.nih.gov/celline_detail.php?sample_id=64', 'http://tcpaportal.org/mclp/']
1184	MIAPACA2	['Part of: Cancer Cell Line Encyclopedia (CCLE) project.', 'Part of: COSMIC cell lines project.', 'Part of: KuDOS 95 cell line panel.', 'Part of: MD Anderson Cell Lines Project.', 'Doubling time: 26 hours (PubMed=25984343); 25.7 +- 4.3 hours (PubMed=27067801); 40 hours, 18 hours, in serum-free medium (PubMed=23386380); ~40 hours (ATCC); ~30-40 hours (DSMZ).', 'Microsatellite instability: Stable (MSS) (Sanger).', 'Sequence variation: Homozygous for CDKN2A deletion (PubMed=11787853).', 'Sequence variation: KRAS p.Gly12Cys (c.34G>T) (PubMed=8026879; PubMed=11115575; PubMed=11787853).', 'Sequence variation: TP53 p.Arg248Trp (c.742C>T) (PubMed=1764370; PubMed=8026879; PubMed=11115575; PubMed=11787853).', 'Omics: Deep exome analysis.', 'Omics: Deep proteome analysis.', 'Omics: Deep RNAseq analysis.', 'Omics: DNA methylation analysis.', 'Omics: Metabolome analysis.', 'Omics: Protein expression by reverse-phase protein arrays.', 'Omics: shRNA library screening.', 'Omics: SNP array analysis.', 'Omics: Transcriptome analysis.', 'Misspelling: MiaPaCa-1; In PubMed=15770730.']	['NCIt; C9120; Pancreatic ductal adenocarcinoma']	[('BTO', 'BTO:0002137'), ('CLO', 'CLO_0007726'), ('CLO', 'CLO_0050101'), ('EFO', 'EFO_0002236'), ('MCCL', 'MCC:0000325'), ('CLDB', 'cl3480'), ('CLDB', 'cl3481'), ('CLDB', 'cl3482'), ('AddexBio', 'C0018002/59'), ('ArrayExpress', 'E-MTAB-2706'), ('ArrayExpress', 'E-MTAB-2770'), ('ArrayExpress', 'E-MTAB-3610'), ('ATCC', 'CRL-1420'), ('ATCC', 'CRM-CRL-1420'), ('BCRC', '60139'), ('BCRJ', '0174'), ('BioSample', 'SAMN01821579'), ('BioSample', 'SAMN01821700'), ('BioSample', 'SAMN03472131'), ('CCLE', 'MIAPACA2_PANCREAS'), ('Cell_Model_Passport', 'SIDM00505'), ('CGH-DB', '321-1'), ('CGH-DB', '9374-4'), ('ChEMBL-Cells', 'CHEMBL3308500'), ('ChEMBL-Targets', 'CHEMBL614725'), ('Cosmic', '707249'), ('Cosmic', '710861'), ('Cosmic', '719677'), ('Cosmic', '724644'), ('Cosmic', '724870'), ('Cosmic', '730532'), ('Cosmic', '808172'), ('Cosmic', '868243'), ('Cosmic', '872996'), ('Cosmic', '913313'), ('Cosmic', '918056'), ('Cosmic', '922249'), ('Cosmic', '923170'), ('Cosmic', '932520'), ('Cosmic', '947399'), ('Cosmic', '948373'), ('Cosmic', '948731'), ('Cosmic', '949234'), ('Cosmic', '968107'), ('Cosmic', '1006368'), ('Cosmic', '1066202'), ('Cosmic', '1108337'), ('Cosmic', '1198208'), ('Cosmic', '1299302'), ('Cosmic', '1320461'), ('Cosmic', '1366278'), ('Cosmic', '1477431'), ('Cosmic', '1571779'), ('Cosmic', '1534318'), ('Cosmic', '1609545'), ('Cosmic', '1644314'), ('Cosmic', '1995507'), ('Cosmic', '2434084'), ('Cosmic', '2664042'), ('Cosmic', '2668287'), ('Cosmic-CLP', '724870'), ('DSMZ', 'ACC-733'), ('ECACC', '85062806'), ('GDSC', '724870'), ('GEO', 'GSM206526'), ('GEO', 'GSM244425'), ('GEO', 'GSM621895'), ('GEO', 'GSM784703'), ('GEO', 'GSM887320'), ('GEO', 'GSM888396'), ('GEO', 'GSM1024404'), ('GEO', 'GSM1374677'), ('GEO', 'GSM1374678'), ('GEO', 'GSM1374679'), ('GEO', 'GSM1435696'), ('GEO', 'GSM1435697'), ('GEO', 'GSM1435698'), ('GEO', 'GSM1588612'), ('GEO', 'GSM1588624'), ('GEO', 'GSM1670109'), ('IARC_TP53', '316'), ('IGRhCellID', 'MIAPaCa'), ('IZSLER', 'BS TCL 42'), ('JCRB', 'JCRB0070'), ('KCLB', '21420'), ('LINCS_LDP', 'LCL-1738'), ('Lonza', '751'), ('NCBI_Iran', 'C459'), ('PRIDE', 'PXD001260'), ('PRIDE', 'PXD003198'), ('RCB', 'RCB2094'), ('SKY/M-FISH/CGH', '1996'), ('TKG', 'TKG 0227'), ('Wikidata', 'Q54905679')]	[]	MIA PaCa-2	[]	['NCBI_TaxID=9606; ! Homo sapiens']	['CelloPub=CLPUB00416;', 'DOI=10.4172/2324-9293.1000104;', 'PubMed=1764370;', 'PubMed=7809022;', 'PubMed=8026879;', 'PubMed=9290701;', 'PubMed=10027410;', 'PubMed=11115575;', 'PubMed=11169957;', 'PubMed=11169959;', 'PubMed=11787853;', 'PubMed=12692724;', 'PubMed=14695172;', 'PubMed=15770730;', 'PubMed=17254797;', 'PubMed=18298655;', 'PubMed=18380791;', 'PubMed=20215515;', 'PubMed=20418756;', 'PubMed=22460905;', 'PubMed=22585861;', 'PubMed=23386380;', 'PubMed=25167228;', 'PubMed=25485619;', 'PubMed=25984343;', 'PubMed=26216984;', 'PubMed=27259358;', 'PubMed=27397505;', 'PubMed=28196595;']	['Source(s): AddexBio; ATCC; Cosmic-CLP; DSMZ; ECACC; JCRB; KCLB; PubMed=17254797; PubMed=25877200; RCB; TKG', 'Amelogenin: X', 'CSF1PO: 10', 'D13S317: 12,13', 'D16S539: 10,13 (AddexBio; ATCC; Cosmic-CLP; DSMZ; ECACC; JCRB; PubMed=25877200; RCB; TKG)', 'D16S539: 11,13 (PubMed=17254797)', 'D18S51: 12', 'D21S11: 29,31 (PubMed=17254797)', 'D21S11: 29,31.2 (PubMed=25877200)', 'D3S1358: 16', 'D5S818: 12,13 (AddexBio; ATCC; Cosmic-CLP; DSMZ; ECACC; JCRB; PubMed=25877200; RCB; TKG)', 'D5S818: 13 (PubMed=17254797)', 'D7S820: 12,13 (AddexBio; ATCC; Cosmic-CLP; DSMZ; ECACC; JCRB; PubMed=17254797; PubMed=25877200; RCB; TKG)', 'D7S820: 12 (KCLB)', 'D8S1179: 16', 'FGA: 22', 'Penta D: 12,16', 'Penta E: 13,18', 'TH01: 9,10', 'TPOX: 9', 'vWA: 15']	Male	MIA-PaCa-2; MIA-PACA-2; MIA-Pa-Ca-2; MIA Paca2; MIA PaCa2; MiaPaCa-2; MIAPACA-2; MiaPaca.2; MiaPaCa2; Miapaca2; MIAPaCa2; MIAPACA2; Mia PACA 2; MIAPaCa-2; PaCa2	MIAPACA2	['https://en.wikipedia.org/wiki/MIA_PaCa-2', 'http://www.pawefish.path.cam.ac.uk/PancCellLineDescriptions/MIA%20PaCA-2.html', 'http://dpsc.ccbr.utoronto.ca/cancer/get_cellline.pl?cellline=MIA%20PaCa-2', 'https://strap.nci.nih.gov/celline_detail.php?sample_id=64', 'http://tcpaportal.org/mclp/']
1184	MIAPACA2	['Part of: Cancer Cell Line Encyclopedia (CCLE) project.', 'Part of: COSMIC cell lines project.', 'Part of: KuDOS 95 cell line panel.', 'Part of: MD Anderson Cell Lines Project.', 'Doubling time: 26 hours (PubMed=25984343); 25.7 +- 4.3 hours (PubMed=27067801); 40 hours, 18 hours, in serum-free medium (PubMed=23386380); ~40 hours (ATCC); ~30-40 hours (DSMZ).', 'Microsatellite instability: Stable (MSS) (Sanger).', 'Sequence variation: Homozygous for CDKN2A deletion (PubMed=11787853).', 'Sequence variation: KRAS p.Gly12Cys (c.34G>T) (PubMed=8026879; PubMed=11115575; PubMed=11787853).', 'Sequence variation: TP53 p.Arg248Trp (c.742C>T) (PubMed=1764370; PubMed=8026879; PubMed=11115575; PubMed=11787853).', 'Omics: Deep exome analysis.', 'Omics: Deep proteome analysis.', 'Omics: Deep RNAseq analysis.', 'Omics: DNA methylation analysis.', 'Omics: Metabolome analysis.', 'Omics: Protein expression by reverse-phase protein arrays.', 'Omics: shRNA library screening.', 'Omics: SNP array analysis.', 'Omics: Transcriptome analysis.', 'Misspelling: MiaPaCa-1; In PubMed=15770730.']	['NCIt; C9120; Pancreatic ductal adenocarcinoma']	[('BTO', 'BTO:0002137'), ('CLO', 'CLO_0007726'), ('CLO', 'CLO_0050101'), ('EFO', 'EFO_0002236'), ('MCCL', 'MCC:0000325'), ('CLDB', 'cl3480'), ('CLDB', 'cl3481'), ('CLDB', 'cl3482'), ('AddexBio', 'C0018002/59'), ('ArrayExpress', 'E-MTAB-2706'), ('ArrayExpress', 'E-MTAB-2770'), ('ArrayExpress', 'E-MTAB-3610'), ('ATCC', 'CRL-1420'), ('ATCC', 'CRM-CRL-1420'), ('BCRC', '60139'), ('BCRJ', '0174'), ('BioSample', 'SAMN01821579'), ('BioSample', 'SAMN01821700'), ('BioSample', 'SAMN03472131'), ('CCLE', 'MIAPACA2_PANCREAS'), ('Cell_Model_Passport', 'SIDM00505'), ('CGH-DB', '321-1'), ('CGH-DB', '9374-4'), ('ChEMBL-Cells', 'CHEMBL3308500'), ('ChEMBL-Targets', 'CHEMBL614725'), ('Cosmic', '707249'), ('Cosmic', '710861'), ('Cosmic', '719677'), ('Cosmic', '724644'), ('Cosmic', '724870'), ('Cosmic', '730532'), ('Cosmic', '808172'), ('Cosmic', '868243'), ('Cosmic', '872996'), ('Cosmic', '913313'), ('Cosmic', '918056'), ('Cosmic', '922249'), ('Cosmic', '923170'), ('Cosmic', '932520'), ('Cosmic', '947399'), ('Cosmic', '948373'), ('Cosmic', '948731'), ('Cosmic', '949234'), ('Cosmic', '968107'), ('Cosmic', '1006368'), ('Cosmic', '1066202'), ('Cosmic', '1108337'), ('Cosmic', '1198208'), ('Cosmic', '1299302'), ('Cosmic', '1320461'), ('Cosmic', '1366278'), ('Cosmic', '1477431'), ('Cosmic', '1571779'), ('Cosmic', '1534318'), ('Cosmic', '1609545'), ('Cosmic', '1644314'), ('Cosmic', '1995507'), ('Cosmic', '2434084'), ('Cosmic', '2664042'), ('Cosmic', '2668287'), ('Cosmic-CLP', '724870'), ('DSMZ', 'ACC-733'), ('ECACC', '85062806'), ('GDSC', '724870'), ('GEO', 'GSM206526'), ('GEO', 'GSM244425'), ('GEO', 'GSM621895'), ('GEO', 'GSM784703'), ('GEO', 'GSM887320'), ('GEO', 'GSM888396'), ('GEO', 'GSM1024404'), ('GEO', 'GSM1374677'), ('GEO', 'GSM1374678'), ('GEO', 'GSM1374679'), ('GEO', 'GSM1435696'), ('GEO', 'GSM1435697'), ('GEO', 'GSM1435698'), ('GEO', 'GSM1588612'), ('GEO', 'GSM1588624'), ('GEO', 'GSM1670109'), ('IARC_TP53', '316'), ('IGRhCellID', 'MIAPaCa'), ('IZSLER', 'BS TCL 42'), ('JCRB', 'JCRB0070'), ('KCLB', '21420'), ('LINCS_LDP', 'LCL-1738'), ('Lonza', '751'), ('NCBI_Iran', 'C459'), ('PRIDE', 'PXD001260'), ('PRIDE', 'PXD003198'), ('RCB', 'RCB2094'), ('SKY/M-FISH/CGH', '1996'), ('TKG', 'TKG 0227'), ('Wikidata', 'Q54905679')]	[]	MIA PaCa-2	[]	['NCBI_TaxID=9606; ! Homo sapiens']	['CelloPub=CLPUB00416;', 'DOI=10.4172/2324-9293.1000104;', 'PubMed=1764370;', 'PubMed=7809022;', 'PubMed=8026879;', 'PubMed=9290701;', 'PubMed=10027410;', 'PubMed=11115575;', 'PubMed=11169957;', 'PubMed=11169959;', 'PubMed=11787853;', 'PubMed=12692724;', 'PubMed=14695172;', 'PubMed=15770730;', 'PubMed=17254797;', 'PubMed=18298655;', 'PubMed=18380791;', 'PubMed=20215515;', 'PubMed=20418756;', 'PubMed=22460905;', 'PubMed=22585861;', 'PubMed=23386380;', 'PubMed=25167228;', 'PubMed=25485619;', 'PubMed=25984343;', 'PubMed=26216984;', 'PubMed=27259358;', 'PubMed=27397505;', 'PubMed=28196595;']	['Source(s): AddexBio; ATCC; Cosmic-CLP; DSMZ; ECACC; JCRB; KCLB; PubMed=17254797; PubMed=25877200; RCB; TKG', 'Amelogenin: X', 'CSF1PO: 10', 'D13S317: 12,13', 'D16S539: 10,13 (AddexBio; ATCC; Cosmic-CLP; DSMZ; ECACC; JCRB; PubMed=25877200; RCB; TKG)', 'D16S539: 11,13 (PubMed=17254797)', 'D18S51: 12', 'D21S11: 29,31 (PubMed=17254797)', 'D21S11: 29,31.2 (PubMed=25877200)', 'D3S1358: 16', 'D5S818: 12,13 (AddexBio; ATCC; Cosmic-CLP; DSMZ; ECACC; JCRB; PubMed=25877200; RCB; TKG)', 'D5S818: 13 (PubMed=17254797)', 'D7S820: 12,13 (AddexBio; ATCC; Cosmic-CLP; DSMZ; ECACC; JCRB; PubMed=17254797; PubMed=25877200; RCB; TKG)', 'D7S820: 12 (KCLB)', 'D8S1179: 16', 'FGA: 22', 'Penta D: 12,16', 'Penta E: 13,18', 'TH01: 9,10', 'TPOX: 9', 'vWA: 15']	Male	MIA-PaCa-2; MIA-PACA-2; MIA-Pa-Ca-2; MIA Paca2; MIA PaCa2; MiaPaCa-2; MIAPACA-2; MiaPaca.2; MiaPaCa2; Miapaca2; MIAPaCa2; MIAPACA2; Mia PACA 2; MIAPaCa-2; PaCa2	MIAPACA2	['https://en.wikipedia.org/wiki/MIA_PaCa-2', 'http://www.pawefish.path.cam.ac.uk/PancCellLineDescriptions/MIA%20PaCA-2.html', 'http://dpsc.ccbr.utoronto.ca/cancer/get_cellline.pl?cellline=MIA%20PaCa-2', 'https://strap.nci.nih.gov/celline_detail.php?sample_id=64', 'http://tcpaportal.org/mclp/']
1184	MIAPACA2	['Part of: Cancer Cell Line Encyclopedia (CCLE) project.', 'Part of: COSMIC cell lines project.', 'Part of: KuDOS 95 cell line panel.', 'Part of: MD Anderson Cell Lines Project.', 'Doubling time: 26 hours (PubMed=25984343); 25.7 +- 4.3 hours (PubMed=27067801); 40 hours, 18 hours, in serum-free medium (PubMed=23386380); ~40 hours (ATCC); ~30-40 hours (DSMZ).', 'Microsatellite instability: Stable (MSS) (Sanger).', 'Sequence variation: Homozygous for CDKN2A deletion (PubMed=11787853).', 'Sequence variation: KRAS p.Gly12Cys (c.34G>T) (PubMed=8026879; PubMed=11115575; PubMed=11787853).', 'Sequence variation: TP53 p.Arg248Trp (c.742C>T) (PubMed=1764370; PubMed=8026879; PubMed=11115575; PubMed=11787853).', 'Omics: Deep exome analysis.', 'Omics: Deep proteome analysis.', 'Omics: Deep RNAseq analysis.', 'Omics: DNA methylation analysis.', 'Omics: Metabolome analysis.', 'Omics: Protein expression by reverse-phase protein arrays.', 'Omics: shRNA library screening.', 'Omics: SNP array analysis.', 'Omics: Transcriptome analysis.', 'Misspelling: MiaPaCa-1; In PubMed=15770730.']	['NCIt; C9120; Pancreatic ductal adenocarcinoma']	[('BTO', 'BTO:0002137'), ('CLO', 'CLO_0007726'), ('CLO', 'CLO_0050101'), ('EFO', 'EFO_0002236'), ('MCCL', 'MCC:0000325'), ('CLDB', 'cl3480'), ('CLDB', 'cl3481'), ('CLDB', 'cl3482'), ('AddexBio', 'C0018002/59'), ('ArrayExpress', 'E-MTAB-2706'), ('ArrayExpress', 'E-MTAB-2770'), ('ArrayExpress', 'E-MTAB-3610'), ('ATCC', 'CRL-1420'), ('ATCC', 'CRM-CRL-1420'), ('BCRC', '60139'), ('BCRJ', '0174'), ('BioSample', 'SAMN01821579'), ('BioSample', 'SAMN01821700'), ('BioSample', 'SAMN03472131'), ('CCLE', 'MIAPACA2_PANCREAS'), ('Cell_Model_Passport', 'SIDM00505'), ('CGH-DB', '321-1'), ('CGH-DB', '9374-4'), ('ChEMBL-Cells', 'CHEMBL3308500'), ('ChEMBL-Targets', 'CHEMBL614725'), ('Cosmic', '707249'), ('Cosmic', '710861'), ('Cosmic', '719677'), ('Cosmic', '724644'), ('Cosmic', '724870'), ('Cosmic', '730532'), ('Cosmic', '808172'), ('Cosmic', '868243'), ('Cosmic', '872996'), ('Cosmic', '913313'), ('Cosmic', '918056'), ('Cosmic', '922249'), ('Cosmic', '923170'), ('Cosmic', '932520'), ('Cosmic', '947399'), ('Cosmic', '948373'), ('Cosmic', '948731'), ('Cosmic', '949234'), ('Cosmic', '968107'), ('Cosmic', '1006368'), ('Cosmic', '1066202'), ('Cosmic', '1108337'), ('Cosmic', '1198208'), ('Cosmic', '1299302'), ('Cosmic', '1320461'), ('Cosmic', '1366278'), ('Cosmic', '1477431'), ('Cosmic', '1571779'), ('Cosmic', '1534318'), ('Cosmic', '1609545'), ('Cosmic', '1644314'), ('Cosmic', '1995507'), ('Cosmic', '2434084'), ('Cosmic', '2664042'), ('Cosmic', '2668287'), ('Cosmic-CLP', '724870'), ('DSMZ', 'ACC-733'), ('ECACC', '85062806'), ('GDSC', '724870'), ('GEO', 'GSM206526'), ('GEO', 'GSM244425'), ('GEO', 'GSM621895'), ('GEO', 'GSM784703'), ('GEO', 'GSM887320'), ('GEO', 'GSM888396'), ('GEO', 'GSM1024404'), ('GEO', 'GSM1374677'), ('GEO', 'GSM1374678'), ('GEO', 'GSM1374679'), ('GEO', 'GSM1435696'), ('GEO', 'GSM1435697'), ('GEO', 'GSM1435698'), ('GEO', 'GSM1588612'), ('GEO', 'GSM1588624'), ('GEO', 'GSM1670109'), ('IARC_TP53', '316'), ('IGRhCellID', 'MIAPaCa'), ('IZSLER', 'BS TCL 42'), ('JCRB', 'JCRB0070'), ('KCLB', '21420'), ('LINCS_LDP', 'LCL-1738'), ('Lonza', '751'), ('NCBI_Iran', 'C459'), ('PRIDE', 'PXD001260'), ('PRIDE', 'PXD003198'), ('RCB', 'RCB2094'), ('SKY/M-FISH/CGH', '1996'), ('TKG', 'TKG 0227'), ('Wikidata', 'Q54905679')]	[]	MIA PaCa-2	[]	['NCBI_TaxID=9606; ! Homo sapiens']	['CelloPub=CLPUB00416;', 'DOI=10.4172/2324-9293.1000104;', 'PubMed=1764370;', 'PubMed=7809022;', 'PubMed=8026879;', 'PubMed=9290701;', 'PubMed=10027410;', 'PubMed=11115575;', 'PubMed=11169957;', 'PubMed=11169959;', 'PubMed=11787853;', 'PubMed=12692724;', 'PubMed=14695172;', 'PubMed=15770730;', 'PubMed=17254797;', 'PubMed=18298655;', 'PubMed=18380791;', 'PubMed=20215515;', 'PubMed=20418756;', 'PubMed=22460905;', 'PubMed=22585861;', 'PubMed=23386380;', 'PubMed=25167228;', 'PubMed=25485619;', 'PubMed=25984343;', 'PubMed=26216984;', 'PubMed=27259358;', 'PubMed=27397505;', 'PubMed=28196595;']	['Source(s): AddexBio; ATCC; Cosmic-CLP; DSMZ; ECACC; JCRB; KCLB; PubMed=17254797; PubMed=25877200; RCB; TKG', 'Amelogenin: X', 'CSF1PO: 10', 'D13S317: 12,13', 'D16S539: 10,13 (AddexBio; ATCC; Cosmic-CLP; DSMZ; ECACC; JCRB; PubMed=25877200; RCB; TKG)', 'D16S539: 11,13 (PubMed=17254797)', 'D18S51: 12', 'D21S11: 29,31 (PubMed=17254797)', 'D21S11: 29,31.2 (PubMed=25877200)', 'D3S1358: 16', 'D5S818: 12,13 (AddexBio; ATCC; Cosmic-CLP; DSMZ; ECACC; JCRB; PubMed=25877200; RCB; TKG)', 'D5S818: 13 (PubMed=17254797)', 'D7S820: 12,13 (AddexBio; ATCC; Cosmic-CLP; DSMZ; ECACC; JCRB; PubMed=17254797; PubMed=25877200; RCB; TKG)', 'D7S820: 12 (KCLB)', 'D8S1179: 16', 'FGA: 22', 'Penta D: 12,16', 'Penta E: 13,18', 'TH01: 9,10', 'TPOX: 9', 'vWA: 15']	Male	MIA-PaCa-2; MIA-PACA-2; MIA-Pa-Ca-2; MIA Paca2; MIA PaCa2; MiaPaCa-2; MIAPACA-2; MiaPaca.2; MiaPaCa2; Miapaca2; MIAPaCa2; MIAPACA2; Mia PACA 2; MIAPaCa-2; PaCa2	MIAPACA2	['https://en.wikipedia.org/wiki/MIA_PaCa-2', 'http://www.pawefish.path.cam.ac.uk/PancCellLineDescriptions/MIA%20PaCA-2.html', 'http://dpsc.ccbr.utoronto.ca/cancer/get_cellline.pl?cellline=MIA%20PaCa-2', 'https://strap.nci.nih.gov/celline_detail.php?sample_id=64', 'http://tcpaportal.org/mclp/']
1185	HCC1806	['Group: Triple negative breast cancer (TNBC) cell line.', 'Part of: Cancer Cell Line Encyclopedia (CCLE) project.', 'Part of: COSMIC cell lines project.', 'Part of: ICBP43 breast cancer cell line panel.', 'Part of: KuDOS 95 cell line panel.', 'Part of: MD Anderson Cell Lines Project.', 'HLA typing: A*68:01,23:01; B*51:01,15:03; C*02:02,02:02; DQB1*06:02,06:02 (PubMed=25960936).', 'Microsatellite instability: Stable (MSS) (Sanger).', 'Omics: Array-based CGH.', 'Omics: CNV analysis.', 'Omics: Deep exome analysis.', 'Omics: Deep RNAseq analysis.', 'Omics: DNA methylation analysis.', 'Omics: miRNA expression profiling.', 'Omics: Protein expression by reverse-phase protein arrays.', 'Omics: SNP array analysis.', 'Omics: Transcriptome analysis.']	['NCIt; C40359; Squamous cell breast carcinoma, acantholytic variant']	[('CLO', 'CLO_0003644'), ('EFO', 'EFO_0005373'), ('ArrayExpress', 'E-MTAB-2706'), ('ArrayExpress', 'E-MTAB-2770'), ('ArrayExpress', 'E-MTAB-3610'), ('ATCC', 'CRL-2335'), ('BioSample', 'SAMN03472709'), ('CCLE', 'HCC1806_BREAST'), ('Cell_Model_Passport', 'SIDM00875'), ('ChEMBL-Cells', 'CHEMBL3308135'), ('ChEMBL-Targets', 'CHEMBL1075457'), ('Cosmic', '687479'), ('Cosmic', '904367'), ('Cosmic', '907047'), ('Cosmic', '1047705'), ('Cosmic', '1287888'), ('Cosmic', '1460234'), ('Cosmic', '1603206'), ('Cosmic', '1935008'), ('Cosmic-CLP', '907047'), ('GDSC', '907047'), ('GEO', 'GSM217576'), ('GEO', 'GSM219878'), ('GEO', 'GSM344339'), ('GEO', 'GSM344389'), ('GEO', 'GSM350528'), ('GEO', 'GSM378147'), ('GEO', 'GSM783942'), ('GEO', 'GSM847325'), ('GEO', 'GSM847482'), ('GEO', 'GSM844547'), ('GEO', 'GSM844546'), ('GEO', 'GSM887044'), ('GEO', 'GSM888114'), ('GEO', 'GSM1053713'), ('GEO', 'GSM1172960'), ('GEO', 'GSM1172869'), ('GEO', 'GSM1374504'), ('GEO', 'GSM1374505'), ('GEO', 'GSM1669850'), ('KCB', 'KCB 2014032YJ'), ('LINCS_HMS', '50211'), ('LINCS_LDP', 'LCL-1960'), ('Wikidata', 'Q54881605')]	[]	HCC1806	[]	['NCBI_TaxID=9606; ! Homo sapiens']	['PubMed=9833771;', 'PubMed=9865903;', 'PubMed=11314036;', 'PubMed=12353263;', 'PubMed=12800145;', 'PubMed=19582160;', 'PubMed=20070913;', 'PubMed=20679594;', 'PubMed=21778573;', 'PubMed=22460905;', 'PubMed=22585861;', 'PubMed=23601657;', 'PubMed=24176112;', 'PubMed=25485619;', 'PubMed=25960936;', 'PubMed=27397505;', 'PubMed=28196595;']	['Source(s): ATCC; Cosmic-CLP; PubMed=20679594; PubMed=25877200', 'Amelogenin: X', 'CSF1PO: 12', 'D13S317: 11', 'D16S539: 10', 'D18S51: 16', 'D19S433: 14', 'D21S11: 29', 'D2S1338: 17', 'D3S1358: 16', 'D5S818: 13', 'D7S820: 10,12', 'D8S1179: 14,15', 'FGA: 25', 'Penta D: 15', 'Penta E: 12', 'TH01: 8', 'TPOX: 8,9', 'vWA: 16,18']	Female	Hcc1806; HCC-1806	HCC1806	['http://www.pawefish.path.cam.ac.uk/BreastCellLineDescriptions/HCC1806.html', 'http://dpsc.ccbr.utoronto.ca/cancer/get_cellline.pl?cellline=HCC1806', 'http://lincs.hms.harvard.edu/resources/reagents/icbp43/', 'http://www.utsouthwestern.edu/edumedia/edufiles/about_us/admin_offices/technology_development/available_technologies/cell-lines.pdf', 'http://tcpaportal.org/mclp/']
1186	HCC1806	['Group: Triple negative breast cancer (TNBC) cell line.', 'Part of: Cancer Cell Line Encyclopedia (CCLE) project.', 'Part of: COSMIC cell lines project.', 'Part of: ICBP43 breast cancer cell line panel.', 'Part of: KuDOS 95 cell line panel.', 'Part of: MD Anderson Cell Lines Project.', 'HLA typing: A*68:01,23:01; B*51:01,15:03; C*02:02,02:02; DQB1*06:02,06:02 (PubMed=25960936).', 'Microsatellite instability: Stable (MSS) (Sanger).', 'Omics: Array-based CGH.', 'Omics: CNV analysis.', 'Omics: Deep exome analysis.', 'Omics: Deep RNAseq analysis.', 'Omics: DNA methylation analysis.', 'Omics: miRNA expression profiling.', 'Omics: Protein expression by reverse-phase protein arrays.', 'Omics: SNP array analysis.', 'Omics: Transcriptome analysis.']	['NCIt; C40359; Squamous cell breast carcinoma, acantholytic variant']	[('CLO', 'CLO_0003644'), ('EFO', 'EFO_0005373'), ('ArrayExpress', 'E-MTAB-2706'), ('ArrayExpress', 'E-MTAB-2770'), ('ArrayExpress', 'E-MTAB-3610'), ('ATCC', 'CRL-2335'), ('BioSample', 'SAMN03472709'), ('CCLE', 'HCC1806_BREAST'), ('Cell_Model_Passport', 'SIDM00875'), ('ChEMBL-Cells', 'CHEMBL3308135'), ('ChEMBL-Targets', 'CHEMBL1075457'), ('Cosmic', '687479'), ('Cosmic', '904367'), ('Cosmic', '907047'), ('Cosmic', '1047705'), ('Cosmic', '1287888'), ('Cosmic', '1460234'), ('Cosmic', '1603206'), ('Cosmic', '1935008'), ('Cosmic-CLP', '907047'), ('GDSC', '907047'), ('GEO', 'GSM217576'), ('GEO', 'GSM219878'), ('GEO', 'GSM344339'), ('GEO', 'GSM344389'), ('GEO', 'GSM350528'), ('GEO', 'GSM378147'), ('GEO', 'GSM783942'), ('GEO', 'GSM847325'), ('GEO', 'GSM847482'), ('GEO', 'GSM844547'), ('GEO', 'GSM844546'), ('GEO', 'GSM887044'), ('GEO', 'GSM888114'), ('GEO', 'GSM1053713'), ('GEO', 'GSM1172960'), ('GEO', 'GSM1172869'), ('GEO', 'GSM1374504'), ('GEO', 'GSM1374505'), ('GEO', 'GSM1669850'), ('KCB', 'KCB 2014032YJ'), ('LINCS_HMS', '50211'), ('LINCS_LDP', 'LCL-1960'), ('Wikidata', 'Q54881605')]	[]	HCC1806	[]	['NCBI_TaxID=9606; ! Homo sapiens']	['PubMed=9833771;', 'PubMed=9865903;', 'PubMed=11314036;', 'PubMed=12353263;', 'PubMed=12800145;', 'PubMed=19582160;', 'PubMed=20070913;', 'PubMed=20679594;', 'PubMed=21778573;', 'PubMed=22460905;', 'PubMed=22585861;', 'PubMed=23601657;', 'PubMed=24176112;', 'PubMed=25485619;', 'PubMed=25960936;', 'PubMed=27397505;', 'PubMed=28196595;']	['Source(s): ATCC; Cosmic-CLP; PubMed=20679594; PubMed=25877200', 'Amelogenin: X', 'CSF1PO: 12', 'D13S317: 11', 'D16S539: 10', 'D18S51: 16', 'D19S433: 14', 'D21S11: 29', 'D2S1338: 17', 'D3S1358: 16', 'D5S818: 13', 'D7S820: 10,12', 'D8S1179: 14,15', 'FGA: 25', 'Penta D: 15', 'Penta E: 12', 'TH01: 8', 'TPOX: 8,9', 'vWA: 16,18']	Female	Hcc1806; HCC-1806	HCC1806	['http://www.pawefish.path.cam.ac.uk/BreastCellLineDescriptions/HCC1806.html', 'http://dpsc.ccbr.utoronto.ca/cancer/get_cellline.pl?cellline=HCC1806', 'http://lincs.hms.harvard.edu/resources/reagents/icbp43/', 'http://www.utsouthwestern.edu/edumedia/edufiles/about_us/admin_offices/technology_development/available_technologies/cell-lines.pdf', 'http://tcpaportal.org/mclp/']
1187	OVCAR8	['Part of: Cancer Cell Line Encyclopedia (CCLE) project.', 'Part of: COSMIC cell lines project.', 'Part of: JFCR39 cancer cell line panel.', 'Part of: KuDOS 95 cell line panel.', 'Part of: MD Anderson Cell Lines Project.', 'Part of: NCI-60 cancer cell line panel.', 'Doubling time: 25 hours (PubMed=25984343); 26.1 hours (NCI-DTP).', 'HLA typing: A*01:01:01,25:01; B*57:01:01; C*06:02; DPB1*02:01:02,13:01; DQB1*03:03:02,06:02; DRB1*07:01,15:01:01 (PubMed=15748285).', 'Microsatellite instability: Stable (MSS) (Sanger).', 'Sequence variation: Heterozygous for ERBB2 p.Gly776Val (c.2237G>T) (PubMed=17088437).', 'Sequence variation: TP53 p.Tyr126_Lys132del (c.376_396del21) (PubMed=21912889).', 'Sequence variation: Homozygous for TP53 c.376-1G>A (IARC_TP53 from Cosmic-CLP).', 'Omics: Array-based CGH.', 'Omics: CNV analysis.', 'Omics: Deep exome analysis.', 'Omics: Deep proteome analysis.', 'Omics: Deep RNAseq analysis.', 'Omics: DNA methylation analysis.', 'Omics: Fluorescence phenotype profiling.', 'Omics: Genome sequenced.', 'Omics: lncRNA expression profiling.', 'Omics: Metabolome analysis.', 'Omics: Protein expression by reverse-phase protein arrays.', 'Omics: shRNA library screening.', 'Omics: SNP array analysis.', 'Omics: Transcriptome analysis.', 'Misspelling: OVACAR8; In Cosmic 1526923.', 'Misspelling: OVOCAR-8; Occasionally.', 'Misspelling: OVOCAR8; Occasionally.']	['NCIt; C105555; High grade ovarian serous adenocarcinoma']	[('BTO', 'BTO:0003054'), ('EFO', 'EFO_0005444'), ('ArrayExpress', 'E-MTAB-2706'), ('ArrayExpress', 'E-MTAB-2770'), ('ArrayExpress', 'E-MTAB-3610'), ('BioSample', 'SAMN03472794'), ('CCLE', 'OVCAR8_OVARY'), ('Cell_Model_Passport', 'SIDM00090'), ('ChEMBL-Cells', 'CHEMBL3307975'), ('ChEMBL-Targets', 'CHEMBL612555'), ('Cosmic', '688106'), ('Cosmic', '875862'), ('Cosmic', '905991'), ('Cosmic', '974298'), ('Cosmic', '1044242'), ('Cosmic', '1092626'), ('Cosmic', '1312357'), ('Cosmic', '1305315'), ('Cosmic', '1436036'), ('Cosmic', '1523764'), ('Cosmic', '1526923'), ('Cosmic', '1998468'), ('Cosmic', '2186582'), ('Cosmic-CLP', '905991'), ('GDSC', '905991'), ('GEO', 'GSM2117'), ('GEO', 'GSM50222'), ('GEO', 'GSM50286'), ('GEO', 'GSM185143'), ('GEO', 'GSM185144'), ('GEO', 'GSM322534'), ('GEO', 'GSM322535'), ('GEO', 'GSM322536'), ('GEO', 'GSM459646'), ('GEO', 'GSM459647'), ('GEO', 'GSM750819'), ('GEO', 'GSM750831'), ('GEO', 'GSM784574'), ('GEO', 'GSM799366'), ('GEO', 'GSM799429'), ('GEO', 'GSM847109'), ('GEO', 'GSM844672'), ('GEO', 'GSM844673'), ('GEO', 'GSM851937'), ('GEO', 'GSM887485'), ('GEO', 'GSM888566'), ('GEO', 'GSM1153438'), ('GEO', 'GSM1181299'), ('GEO', 'GSM1181339'), ('GEO', 'GSM1374803'), ('GEO', 'GSM1670320'), ('GEO', 'GSM2124679'), ('IARC_TP53', '18079'), ('IARC_TP53', '21121'), ('NCI-DTP', 'OVCAR-8'), ('PRIDE', 'PXD005942'), ('SKY/M-FISH/CGH', '1437'), ('Wikidata', 'Q54937014')]	[]	OVCAR-8	[]	['NCBI_TaxID=9606; ! Homo sapiens']	['DOI=10.4172/2157-7145.S2-005;', 'PubMed=2041050;', 'PubMed=2307530;', 'PubMed=9041185;', 'PubMed=10700174;', 'PubMed=12417041;', 'PubMed=12960427;', 'PubMed=15748285;', 'PubMed=17088437;', 'PubMed=19372543;', 'PubMed=21912889;', 'PubMed=22336246;', 'PubMed=22384151;', 'PubMed=22460905;', 'PubMed=22585861;', 'PubMed=22628656;', 'PubMed=22710073;', 'PubMed=23415752;', 'PubMed=23839242;', 'PubMed=23856246;', 'PubMed=23933261;', 'PubMed=24023729;', 'PubMed=24279929;', 'PubMed=24670534;', 'PubMed=25485619;', 'PubMed=25984343;', 'PubMed=27235858;', 'PubMed=27377824;', 'PubMed=27397505;', 'PubMed=27807467;', 'PubMed=28196595;', 'PubMed=30485824;']	['Source(s): Cosmic-CLP; DOI=10.4172/2157-7145.S2-005; PubMed=19372543; PubMed=25877200; PubMed=30485824', 'Amelogenin: X', 'CSF1PO: 11', 'D13S317: 12', 'D16S539: 13', 'D18S51: 14', 'D19S433: 14,16', 'D21S11: 28', 'D2S1338: 19,23', 'D3S1358: 16,18', 'D5S818: 12', 'D7S820: 12', 'D8S1179: 10', 'FGA: 20', 'Penta D: 12', 'Penta E: 10', 'TH01: 7', 'TPOX: 8', 'vWA: 16,17']	Female	NIH:OVCAR-8; OVCAR8; Ovcar8; OVCAR.8; OVCA8	OVCAR8	['https://dtp.cancer.gov/discovery_development/nci-60/cell_list.htm', 'https://strap.nci.nih.gov/celline_detail.php?sample_id=25', 'http://dpsc.ccbr.utoronto.ca/cancer/get_cellline.pl?cellline=OVCA8', 'http://tcpaportal.org/mclp/']
1188	OVCAR8	['Part of: Cancer Cell Line Encyclopedia (CCLE) project.', 'Part of: COSMIC cell lines project.', 'Part of: JFCR39 cancer cell line panel.', 'Part of: KuDOS 95 cell line panel.', 'Part of: MD Anderson Cell Lines Project.', 'Part of: NCI-60 cancer cell line panel.', 'Doubling time: 25 hours (PubMed=25984343); 26.1 hours (NCI-DTP).', 'HLA typing: A*01:01:01,25:01; B*57:01:01; C*06:02; DPB1*02:01:02,13:01; DQB1*03:03:02,06:02; DRB1*07:01,15:01:01 (PubMed=15748285).', 'Microsatellite instability: Stable (MSS) (Sanger).', 'Sequence variation: Heterozygous for ERBB2 p.Gly776Val (c.2237G>T) (PubMed=17088437).', 'Sequence variation: TP53 p.Tyr126_Lys132del (c.376_396del21) (PubMed=21912889).', 'Sequence variation: Homozygous for TP53 c.376-1G>A (IARC_TP53 from Cosmic-CLP).', 'Omics: Array-based CGH.', 'Omics: CNV analysis.', 'Omics: Deep exome analysis.', 'Omics: Deep proteome analysis.', 'Omics: Deep RNAseq analysis.', 'Omics: DNA methylation analysis.', 'Omics: Fluorescence phenotype profiling.', 'Omics: Genome sequenced.', 'Omics: lncRNA expression profiling.', 'Omics: Metabolome analysis.', 'Omics: Protein expression by reverse-phase protein arrays.', 'Omics: shRNA library screening.', 'Omics: SNP array analysis.', 'Omics: Transcriptome analysis.', 'Misspelling: OVACAR8; In Cosmic 1526923.', 'Misspelling: OVOCAR-8; Occasionally.', 'Misspelling: OVOCAR8; Occasionally.']	['NCIt; C105555; High grade ovarian serous adenocarcinoma']	[('BTO', 'BTO:0003054'), ('EFO', 'EFO_0005444'), ('ArrayExpress', 'E-MTAB-2706'), ('ArrayExpress', 'E-MTAB-2770'), ('ArrayExpress', 'E-MTAB-3610'), ('BioSample', 'SAMN03472794'), ('CCLE', 'OVCAR8_OVARY'), ('Cell_Model_Passport', 'SIDM00090'), ('ChEMBL-Cells', 'CHEMBL3307975'), ('ChEMBL-Targets', 'CHEMBL612555'), ('Cosmic', '688106'), ('Cosmic', '875862'), ('Cosmic', '905991'), ('Cosmic', '974298'), ('Cosmic', '1044242'), ('Cosmic', '1092626'), ('Cosmic', '1312357'), ('Cosmic', '1305315'), ('Cosmic', '1436036'), ('Cosmic', '1523764'), ('Cosmic', '1526923'), ('Cosmic', '1998468'), ('Cosmic', '2186582'), ('Cosmic-CLP', '905991'), ('GDSC', '905991'), ('GEO', 'GSM2117'), ('GEO', 'GSM50222'), ('GEO', 'GSM50286'), ('GEO', 'GSM185143'), ('GEO', 'GSM185144'), ('GEO', 'GSM322534'), ('GEO', 'GSM322535'), ('GEO', 'GSM322536'), ('GEO', 'GSM459646'), ('GEO', 'GSM459647'), ('GEO', 'GSM750819'), ('GEO', 'GSM750831'), ('GEO', 'GSM784574'), ('GEO', 'GSM799366'), ('GEO', 'GSM799429'), ('GEO', 'GSM847109'), ('GEO', 'GSM844672'), ('GEO', 'GSM844673'), ('GEO', 'GSM851937'), ('GEO', 'GSM887485'), ('GEO', 'GSM888566'), ('GEO', 'GSM1153438'), ('GEO', 'GSM1181299'), ('GEO', 'GSM1181339'), ('GEO', 'GSM1374803'), ('GEO', 'GSM1670320'), ('GEO', 'GSM2124679'), ('IARC_TP53', '18079'), ('IARC_TP53', '21121'), ('NCI-DTP', 'OVCAR-8'), ('PRIDE', 'PXD005942'), ('SKY/M-FISH/CGH', '1437'), ('Wikidata', 'Q54937014')]	[]	OVCAR-8	[]	['NCBI_TaxID=9606; ! Homo sapiens']	['DOI=10.4172/2157-7145.S2-005;', 'PubMed=2041050;', 'PubMed=2307530;', 'PubMed=9041185;', 'PubMed=10700174;', 'PubMed=12417041;', 'PubMed=12960427;', 'PubMed=15748285;', 'PubMed=17088437;', 'PubMed=19372543;', 'PubMed=21912889;', 'PubMed=22336246;', 'PubMed=22384151;', 'PubMed=22460905;', 'PubMed=22585861;', 'PubMed=22628656;', 'PubMed=22710073;', 'PubMed=23415752;', 'PubMed=23839242;', 'PubMed=23856246;', 'PubMed=23933261;', 'PubMed=24023729;', 'PubMed=24279929;', 'PubMed=24670534;', 'PubMed=25485619;', 'PubMed=25984343;', 'PubMed=27235858;', 'PubMed=27377824;', 'PubMed=27397505;', 'PubMed=27807467;', 'PubMed=28196595;', 'PubMed=30485824;']	['Source(s): Cosmic-CLP; DOI=10.4172/2157-7145.S2-005; PubMed=19372543; PubMed=25877200; PubMed=30485824', 'Amelogenin: X', 'CSF1PO: 11', 'D13S317: 12', 'D16S539: 13', 'D18S51: 14', 'D19S433: 14,16', 'D21S11: 28', 'D2S1338: 19,23', 'D3S1358: 16,18', 'D5S818: 12', 'D7S820: 12', 'D8S1179: 10', 'FGA: 20', 'Penta D: 12', 'Penta E: 10', 'TH01: 7', 'TPOX: 8', 'vWA: 16,17']	Female	NIH:OVCAR-8; OVCAR8; Ovcar8; OVCAR.8; OVCA8	OVCAR8	['https://dtp.cancer.gov/discovery_development/nci-60/cell_list.htm', 'https://strap.nci.nih.gov/celline_detail.php?sample_id=25', 'http://dpsc.ccbr.utoronto.ca/cancer/get_cellline.pl?cellline=OVCA8', 'http://tcpaportal.org/mclp/']
1189	MDAMB435S	['Problematic cell line: Contaminated. Parent cell line (MDA-MB-435) has been shown to be a M14 derivative.', 'Part of: Cancer Cell Line Encyclopedia (CCLE) project.', 'Part of: KuDOS 95 cell line panel.', 'Registration: International Cell Line Authentication Committee, Register of Misidentified Cell Lines; ICLAC-00565.', 'Microsatellite instability: Stable (MSS) (PubMed=12661003).', 'Sequence variation: Heterozygous for BRAF p.Val600Glu (c.1799T>A) (PubMed=19593635).', 'Sequence variation: Heterozygous for CDKN2A c.150+2T>C (IVS1+2T>C) and c.455insCdel26 (PubMed=19593635).', 'Sequence variation: Hemizygous for EP300 p.Leu827Pro (c.3679T>C) and p.Glu1013Gly (4237A>G) (PubMed=10700188).', 'Sequence variation: Heterozygous for TP53 p.Gly266Glu (c.797G>A) (PubMed=16541312).', 'Omics: Array-based CGH.', 'Omics: Deep RNAseq analysis.', 'Omics: miRNA expression profiling.', 'Omics: SNP array analysis.', 'Omics: Transcriptome analysis.', 'Discontinued: CLS; 300277; true.', 'Derived from metastatic site: Subcutaneous; right buttock.']	['NCIt; C3802; Amelanotic melanoma']	[('BTO', 'BTO:0003941'), ('CLO', 'CLO_0007638'), ('CLDB', 'cl7142'), ('ArrayExpress', 'E-MTAB-2770'), ('ATCC', 'HTB-129'), ('BCRJ', '0165'), ('CCLE', 'MDAMB435S_SKIN'), ('CCRID', '3111C0001CCC000015'), ('CCRID', '3131C0001000700036'), ('CCRID', '3142C0001000000052'), ('Cell_Model_Passport', 'SIDM01222'), ('CLS', '300277/NA'), ('Cosmic', '809237'), ('Cosmic', '871155'), ('Cosmic', '894089'), ('Cosmic', '904381'), ('Cosmic', '1044202'), ('Cosmic', '1046951'), ('Cosmic', '1287922'), ('Cosmic', '1289399'), ('Cosmic', '1523969'), ('Cosmic', '1609477'), ('Cosmic', '2301531'), ('GEO', 'GSM149983'), ('GEO', 'GSM149991'), ('GEO', 'GSM149999'), ('GEO', 'GSM421877'), ('GEO', 'GSM887298'), ('GEO', 'GSM888373'), ('GEO', 'GSM1374657'), ('ICLC', 'HTL03006'), ('LINCS_HMS', '50030'), ('LINCS_LDP', 'LCL-1307'), ('Wikidata', 'Q54904637')]	['CVCL_0417 ! MDA-MB-435']	MDA-MB-435S	[]	['NCBI_TaxID=9606; ! Homo sapiens']	['PubMed=10700188;', 'PubMed=12661003;', 'PubMed=15677628;', 'PubMed=16397213;', 'PubMed=16541312;', 'PubMed=19593635;', 'PubMed=20070913;', 'PubMed=22460905;', 'PubMed=23601657;', 'PubMed=28940260;']	['Source(s): ATCC; CLS; PubMed=28940260', 'Amelogenin: X', 'CSF1PO: 11 (ATCC; CLS)', 'CSF1PO: 11,12 (PubMed=28940260)', 'D13S317: 12', 'D16S539: 13', 'D18S51: 13,17', 'D19S433: 14,15', 'D21S11: 30', 'D2S1338: 19,24', 'D3S1358: 14', 'D5S818: 12', 'D7S820: 8,10 (ATCC; CLS)', 'D7S820: 8 (PubMed=28940260)', 'D8S1179: 13', 'FGA: 21', 'Penta D: 9,11', 'Penta E: 10,12', 'TH01: 6,7', 'TPOX: 8,11', 'vWA: 16,18']	Male	MDA-MB-435s; MDA-MB-435 S; MDA-MB-435-S; MDAMB435S; BrCL15	MDAMB435S	['https://www.atcc.org/support/faqs/91699/ATCC%20HTB-129%20Derivative-1051.aspx', 'https://www.atcc.org/support/faqs/79d25/Morphology%20of%20ATCC%20HTB-129-495.aspx', 'http://iclac.org/wp-content/uploads/Cross-Contaminations_v9_distribution.xlsx']
1190	MDAMB435S	['Problematic cell line: Contaminated. Parent cell line (MDA-MB-435) has been shown to be a M14 derivative.', 'Part of: Cancer Cell Line Encyclopedia (CCLE) project.', 'Part of: KuDOS 95 cell line panel.', 'Registration: International Cell Line Authentication Committee, Register of Misidentified Cell Lines; ICLAC-00565.', 'Microsatellite instability: Stable (MSS) (PubMed=12661003).', 'Sequence variation: Heterozygous for BRAF p.Val600Glu (c.1799T>A) (PubMed=19593635).', 'Sequence variation: Heterozygous for CDKN2A c.150+2T>C (IVS1+2T>C) and c.455insCdel26 (PubMed=19593635).', 'Sequence variation: Hemizygous for EP300 p.Leu827Pro (c.3679T>C) and p.Glu1013Gly (4237A>G) (PubMed=10700188).', 'Sequence variation: Heterozygous for TP53 p.Gly266Glu (c.797G>A) (PubMed=16541312).', 'Omics: Array-based CGH.', 'Omics: Deep RNAseq analysis.', 'Omics: miRNA expression profiling.', 'Omics: SNP array analysis.', 'Omics: Transcriptome analysis.', 'Discontinued: CLS; 300277; true.', 'Derived from metastatic site: Subcutaneous; right buttock.']	['NCIt; C3802; Amelanotic melanoma']	[('BTO', 'BTO:0003941'), ('CLO', 'CLO_0007638'), ('CLDB', 'cl7142'), ('ArrayExpress', 'E-MTAB-2770'), ('ATCC', 'HTB-129'), ('BCRJ', '0165'), ('CCLE', 'MDAMB435S_SKIN'), ('CCRID', '3111C0001CCC000015'), ('CCRID', '3131C0001000700036'), ('CCRID', '3142C0001000000052'), ('Cell_Model_Passport', 'SIDM01222'), ('CLS', '300277/NA'), ('Cosmic', '809237'), ('Cosmic', '871155'), ('Cosmic', '894089'), ('Cosmic', '904381'), ('Cosmic', '1044202'), ('Cosmic', '1046951'), ('Cosmic', '1287922'), ('Cosmic', '1289399'), ('Cosmic', '1523969'), ('Cosmic', '1609477'), ('Cosmic', '2301531'), ('GEO', 'GSM149983'), ('GEO', 'GSM149991'), ('GEO', 'GSM149999'), ('GEO', 'GSM421877'), ('GEO', 'GSM887298'), ('GEO', 'GSM888373'), ('GEO', 'GSM1374657'), ('ICLC', 'HTL03006'), ('LINCS_HMS', '50030'), ('LINCS_LDP', 'LCL-1307'), ('Wikidata', 'Q54904637')]	['CVCL_0417 ! MDA-MB-435']	MDA-MB-435S	[]	['NCBI_TaxID=9606; ! Homo sapiens']	['PubMed=10700188;', 'PubMed=12661003;', 'PubMed=15677628;', 'PubMed=16397213;', 'PubMed=16541312;', 'PubMed=19593635;', 'PubMed=20070913;', 'PubMed=22460905;', 'PubMed=23601657;', 'PubMed=28940260;']	['Source(s): ATCC; CLS; PubMed=28940260', 'Amelogenin: X', 'CSF1PO: 11 (ATCC; CLS)', 'CSF1PO: 11,12 (PubMed=28940260)', 'D13S317: 12', 'D16S539: 13', 'D18S51: 13,17', 'D19S433: 14,15', 'D21S11: 30', 'D2S1338: 19,24', 'D3S1358: 14', 'D5S818: 12', 'D7S820: 8,10 (ATCC; CLS)', 'D7S820: 8 (PubMed=28940260)', 'D8S1179: 13', 'FGA: 21', 'Penta D: 9,11', 'Penta E: 10,12', 'TH01: 6,7', 'TPOX: 8,11', 'vWA: 16,18']	Male	MDA-MB-435s; MDA-MB-435 S; MDA-MB-435-S; MDAMB435S; BrCL15	MDAMB435S	['https://www.atcc.org/support/faqs/91699/ATCC%20HTB-129%20Derivative-1051.aspx', 'https://www.atcc.org/support/faqs/79d25/Morphology%20of%20ATCC%20HTB-129-495.aspx', 'http://iclac.org/wp-content/uploads/Cross-Contaminations_v9_distribution.xlsx']
1191	SF268	['Problematic cell line: Possibly misidentified. Presence of a Y chromosome in cell line that was thought to be of female origin (STR profile).', 'Part of: Cancer Cell Line Encyclopedia (CCLE) project.', 'Part of: COSMIC cell lines project.', 'Part of: JFCR39 cancer cell line panel.', 'Part of: MD Anderson Cell Lines Project.', 'Part of: NCI-60 cancer cell line panel.', 'Doubling time: 33.1 hours (NCI-DTP).', 'HLA typing: A*01:01:01,32:01; B*08:01,40:02; C*02:02:02,07; DPB1*04:01,06:01; DQB1*02:01,03:02; DRB1*03,04 (PubMed=15748285).', 'Microsatellite instability: Stable (MSS) (Sanger).', 'Sequence variation: Homozygous for TP53 p.Arg273His (c.818G>A) (PubMed=15900046; PubMed=17088437; PubMed=18277095).', 'Omics: Array-based CGH.', 'Omics: CNV analysis.', 'Omics: Deep exome analysis.', 'Omics: Deep proteome analysis.', 'Omics: Deep RNAseq analysis.', 'Omics: DNA methylation analysis.', 'Omics: Fluorescence phenotype profiling.', 'Omics: lncRNA expression profiling.', 'Omics: Metabolome analysis.', 'Omics: Protein expression by reverse-phase protein arrays.', 'Omics: SNP array analysis.', 'Omics: Transcriptome analysis.', 'Misspelling: SP-268; Occasionally.']	['NCIt; C60781; Astrocytoma']	[('BTO', 'BTO:0003772'), ('EFO', 'EFO_0005451'), ('ArrayExpress', 'E-MTAB-2706'), ('ArrayExpress', 'E-MTAB-2770'), ('ArrayExpress', 'E-MTAB-3610'), ('BioSample', 'SAMN03471159'), ('CCLE', 'SF268_CENTRAL_NERVOUS_SYSTEM'), ('Cell_Model_Passport', 'SIDM00085'), ('ChEMBL-Cells', 'CHEMBL3307499'), ('ChEMBL-Targets', 'CHEMBL613977'), ('Cosmic', '687581'), ('Cosmic', '905986'), ('Cosmic', '974239'), ('Cosmic', '1092629'), ('Cosmic', '1175815'), ('Cosmic', '1305358'), ('Cosmic', '1436039'), ('Cosmic', '1998472'), ('Cosmic', '2367544'), ('Cosmic', '2550357'), ('Cosmic-CLP', '905986'), ('GDSC', '905986'), ('GEO', 'GSM2108'), ('GEO', 'GSM50175'), ('GEO', 'GSM50239'), ('GEO', 'GSM750787'), ('GEO', 'GSM750790'), ('GEO', 'GSM799323'), ('GEO', 'GSM799386'), ('GEO', 'GSM847112'), ('GEO', 'GSM844680'), ('GEO', 'GSM844681'), ('GEO', 'GSM1153392'), ('GEO', 'GSM1181244'), ('GEO', 'GSM1181320'), ('GEO', 'GSM1670417'), ('GEO', 'GSM2124648'), ('IARC_TP53', '5710'), ('LINCS_LDP', 'LCL-1389'), ('NCI-DTP', 'SF-268'), ('PRIDE', 'PXD005942'), ('SKY/M-FISH/CGH', '2819'), ('Wikidata', 'Q54952917')]	[]	SF268	[]	['NCBI_TaxID=9606; ! Homo sapiens']	['DOI=10.1016/B978-0-12-333530-2.50005-8;', 'PubMed=2041050;', 'PubMed=2829496;', 'PubMed=10700174;', 'PubMed=15748285;', 'PubMed=15900046;', 'PubMed=17088437;', 'PubMed=18277095;', 'PubMed=19365568;', 'PubMed=19372543;', 'PubMed=20215515;', 'PubMed=22336246;', 'PubMed=22384151;', 'PubMed=22628656;', 'PubMed=23856246;', 'PubMed=23933261;', 'PubMed=24279929;', 'PubMed=24670534;', 'PubMed=25485619;', 'PubMed=27377824;', 'PubMed=27397505;', 'PubMed=27807467;', 'PubMed=28196595;']	['Source(s): Cosmic-CLP; PubMed=19372543; PubMed=25877200', 'Amelogenin: X,Y', 'CSF1PO: 12', 'D13S317: 11', 'D16S539: 9,13', 'D18S51: 16', 'D19S433: 13,15.2', 'D21S11: 30,32.2', 'D2S1338: 19,24', 'D3S1358: 14,16', 'D5S818: 11', 'D7S820: 10,11', 'D8S1179: 14', 'FGA: 21', 'Penta D: 9,12', 'Penta E: 12,14', 'TH01: 6,9', 'TPOX: 8,10', 'vWA: 17,19']	Female	SF-268; SF 268	SF268	['https://dtp.cancer.gov/discovery_development/nci-60/cell_list.htm', 'https://strap.nci.nih.gov/celline_detail.php?sample_id=59', 'http://tcpaportal.org/mclp/']
1192	SF268	['Problematic cell line: Possibly misidentified. Presence of a Y chromosome in cell line that was thought to be of female origin (STR profile).', 'Part of: Cancer Cell Line Encyclopedia (CCLE) project.', 'Part of: COSMIC cell lines project.', 'Part of: JFCR39 cancer cell line panel.', 'Part of: MD Anderson Cell Lines Project.', 'Part of: NCI-60 cancer cell line panel.', 'Doubling time: 33.1 hours (NCI-DTP).', 'HLA typing: A*01:01:01,32:01; B*08:01,40:02; C*02:02:02,07; DPB1*04:01,06:01; DQB1*02:01,03:02; DRB1*03,04 (PubMed=15748285).', 'Microsatellite instability: Stable (MSS) (Sanger).', 'Sequence variation: Homozygous for TP53 p.Arg273His (c.818G>A) (PubMed=15900046; PubMed=17088437; PubMed=18277095).', 'Omics: Array-based CGH.', 'Omics: CNV analysis.', 'Omics: Deep exome analysis.', 'Omics: Deep proteome analysis.', 'Omics: Deep RNAseq analysis.', 'Omics: DNA methylation analysis.', 'Omics: Fluorescence phenotype profiling.', 'Omics: lncRNA expression profiling.', 'Omics: Metabolome analysis.', 'Omics: Protein expression by reverse-phase protein arrays.', 'Omics: SNP array analysis.', 'Omics: Transcriptome analysis.', 'Misspelling: SP-268; Occasionally.']	['NCIt; C60781; Astrocytoma']	[('BTO', 'BTO:0003772'), ('EFO', 'EFO_0005451'), ('ArrayExpress', 'E-MTAB-2706'), ('ArrayExpress', 'E-MTAB-2770'), ('ArrayExpress', 'E-MTAB-3610'), ('BioSample', 'SAMN03471159'), ('CCLE', 'SF268_CENTRAL_NERVOUS_SYSTEM'), ('Cell_Model_Passport', 'SIDM00085'), ('ChEMBL-Cells', 'CHEMBL3307499'), ('ChEMBL-Targets', 'CHEMBL613977'), ('Cosmic', '687581'), ('Cosmic', '905986'), ('Cosmic', '974239'), ('Cosmic', '1092629'), ('Cosmic', '1175815'), ('Cosmic', '1305358'), ('Cosmic', '1436039'), ('Cosmic', '1998472'), ('Cosmic', '2367544'), ('Cosmic', '2550357'), ('Cosmic-CLP', '905986'), ('GDSC', '905986'), ('GEO', 'GSM2108'), ('GEO', 'GSM50175'), ('GEO', 'GSM50239'), ('GEO', 'GSM750787'), ('GEO', 'GSM750790'), ('GEO', 'GSM799323'), ('GEO', 'GSM799386'), ('GEO', 'GSM847112'), ('GEO', 'GSM844680'), ('GEO', 'GSM844681'), ('GEO', 'GSM1153392'), ('GEO', 'GSM1181244'), ('GEO', 'GSM1181320'), ('GEO', 'GSM1670417'), ('GEO', 'GSM2124648'), ('IARC_TP53', '5710'), ('LINCS_LDP', 'LCL-1389'), ('NCI-DTP', 'SF-268'), ('PRIDE', 'PXD005942'), ('SKY/M-FISH/CGH', '2819'), ('Wikidata', 'Q54952917')]	[]	SF268	[]	['NCBI_TaxID=9606; ! Homo sapiens']	['DOI=10.1016/B978-0-12-333530-2.50005-8;', 'PubMed=2041050;', 'PubMed=2829496;', 'PubMed=10700174;', 'PubMed=15748285;', 'PubMed=15900046;', 'PubMed=17088437;', 'PubMed=18277095;', 'PubMed=19365568;', 'PubMed=19372543;', 'PubMed=20215515;', 'PubMed=22336246;', 'PubMed=22384151;', 'PubMed=22628656;', 'PubMed=23856246;', 'PubMed=23933261;', 'PubMed=24279929;', 'PubMed=24670534;', 'PubMed=25485619;', 'PubMed=27377824;', 'PubMed=27397505;', 'PubMed=27807467;', 'PubMed=28196595;']	['Source(s): Cosmic-CLP; PubMed=19372543; PubMed=25877200', 'Amelogenin: X,Y', 'CSF1PO: 12', 'D13S317: 11', 'D16S539: 9,13', 'D18S51: 16', 'D19S433: 13,15.2', 'D21S11: 30,32.2', 'D2S1338: 19,24', 'D3S1358: 14,16', 'D5S818: 11', 'D7S820: 10,11', 'D8S1179: 14', 'FGA: 21', 'Penta D: 9,12', 'Penta E: 12,14', 'TH01: 6,9', 'TPOX: 8,10', 'vWA: 17,19']	Female	SF-268; SF 268	SF268	['https://dtp.cancer.gov/discovery_development/nci-60/cell_list.htm', 'https://strap.nci.nih.gov/celline_detail.php?sample_id=59', 'http://tcpaportal.org/mclp/']
