## Supplementary tables for "Heterogeneity of the Cancer Cell Line Metabolic Landscape" (part 7 of 21)

### Sheet: Supplementary_Table_1 (continued)
dsIdx	celltype	CC	DI	DR	HI	ID	OI	OX	RX	ST	SX	SY	TAG	WW
1193	MDAMB231	['Group: Triple negative breast cancer (TNBC) cell line.', 'Part of: Cancer Cell Line Encyclopedia (CCLE) project.', 'Part of: COSMIC cell lines project.', 'Part of: ENCODE project common cell types; tier 3.', 'Part of: ICBP43 breast cancer cell line panel.', 'Part of: JFCR39 cancer cell line panel.', 'Part of: JFCR45 cancer cell line panel.', 'Part of: KuDOS 95 cell line panel.', 'Part of: MD Anderson Cell Lines Project.', 'Part of: NCI-60 cancer cell line panel.', 'Registration: Chiron Master Culture Collection; CMCC 10583 (CMCC #10583).', 'Doubling time: 1.3 days (PubMed=9671407); 41.9 hours (NCI-DTP); 38 hours (ATCC); ~25-30 hours (DSMZ); ~38 hours (PBCF).', 'HLA typing: A*02:01,02:17; B*40:02,41:01; C*02:02:02,17; DPB1*02:01:02,17:01; DQB1*02:02,03:01:01; DRB1*07:01,13:05 (PubMed=15748285).', 'HLA typing: A*02:17,02:01; B*41:01,40:02; C*17:01,02:02; DQA1*02:01,02:01; DQB1*03:04,03:04; DRB1*13:05,07:01 (PubMed=25960936).', 'Microsatellite instability: Stable (MSS) (PubMed=12661003; Sanger).', 'Sequence variation: Heterozygous for BRAF p.Gly464Val (c.1391G>T) (ATCC; PubMed=17088437; PubMed=19593635).', 'Sequence variation: Homozygous for CDKN2A deletion (ATCC; PubMed=19593635).', 'Sequence variation: Heterozygous for KRAS p.Gly13Asp (c.38G>A) (ATCC; PubMed=17088437; PubMed=19593635).', 'Sequence variation: Homozygous for TP53 p.Arg280Lys (c.839G>A) (ATCC; PubMed=15900046; PubMed=16541312; PubMed=17088437; PubMed=18277095; PubMed=28889351).', 'Omics: Array-based CGH.', 'Omics: Cell surface proteome.', 'Omics: CNV analysis.', 'Omics: Deep exome analysis.', 'Omics: Deep proteome analysis.', 'Omics: Deep RNAseq analysis.', 'Omics: DNA methylation analysis.', 'Omics: Fluorescence phenotype profiling.', 'Omics: Glycoproteome analysis by proteomics.', 'Omics: lncRNA expression profiling.', 'Omics: Metabolome analysis.', 'Omics: miRNA expression profiling.', 'Omics: N-glycan profiling.', 'Omics: Protein expression by reverse-phase protein arrays.', 'Omics: Secretome proteome analysis.', 'Omics: SNP array analysis.', 'Omics: Transcriptome analysis.', 'Misspelling: MDA-MD-231; In Cosmic 1071900 and Cosmic 1176602.', 'Misspelling: MDA-321; In GEO GSM459713.', 'Misspelling: MDA-MG-231; In PubMed=6582512.', 'Misspelling: MD-MB-231; In PRIDE PXD010634.', 'Misspelling: MD-MBA-231; Occasionally.', 'Discontinued: ATCC; CRL-12532; probable.', 'Discontinued: CLS; 300275; true.', 'Derived from metastatic site: Pleural effusion.']	['NCIt; C5214; Breast adenocarcinoma']	[('BTO', 'BTO:0000815'), ('CLO', 'CLO_0007634'), ('CLO', 'CLO_0037291'), ('EFO', 'EFO_0001209'), ('MCCL', 'MCC:0000313'), ('CLDB', 'cl3402'), ('CLDB', 'cl3404'), ('CLDB', 'cl3405'), ('CLDB', 'cl4945'), ('AddexBio', 'C0006002/58'), ('ArrayExpress', 'E-MTAB-2706'), ('ArrayExpress', 'E-MTAB-2770'), ('ArrayExpress', 'E-MTAB-3610'), ('ATCC', 'CRL-12532'), ('ATCC', 'HTB-26'), ('ATCC', 'CRM-HTB-26'), ('BCRC', '60425'), ('BCRJ', '0164'), ('BioSample', 'SAMN03472205'), ('BioSample', 'SAMN05292460'), ('BioSample', 'SAMN07710033'), ('BioSample', 'SAMN07710034'), ('BioSample', 'SAMN07710035'), ('BioSample', 'SAMN07710036'), ('BioSample', 'SAMN07710037'), ('BioSample', 'SAMN07710038'), ('BioSample', 'SAMN07710039'), ('CCLE', 'MDAMB231_BREAST'), ('CCRID', '3111C0001CCC000014'), ('CCRID', '3131C0001000700104'), ('Cell_Model_Passport', 'SIDM00146'), ('ChEMBL-Cells', 'CHEMBL3307960'), ('ChEMBL-Targets', 'CHEMBL400'), ('CLS', '300275/NA'), ('Cosmic', '687494'), ('Cosmic', '871146'), ('Cosmic', '875878'), ('Cosmic', '877450'), ('Cosmic', '894087'), ('Cosmic', '897423'), ('Cosmic', '904377'), ('Cosmic', '905960'), ('Cosmic', '934536'), ('Cosmic', '944294'), ('Cosmic', '974235'), ('Cosmic', '991324'), ('Cosmic', '997929'), ('Cosmic', '1010924'), ('Cosmic', '1018477'), ('Cosmic', '1027053'), ('Cosmic', '1044226'), ('Cosmic', '1046950'), ('Cosmic', '1047693'), ('Cosmic', '1071900'), ('Cosmic', '1092613'), ('Cosmic', '1136369'), ('Cosmic', '1152528'), ('Cosmic', '1175833'), ('Cosmic', '1176602'), ('Cosmic', '1176636'), ('Cosmic', '1183773'), ('Cosmic', '1219444'), ('Cosmic', '1287926'), ('Cosmic', '1289395'), ('Cosmic', '1305383'), ('Cosmic', '1309003'), ('Cosmic', '1312370'), ('Cosmic', '1434952'), ('Cosmic', '1436032'), ('Cosmic', '1466805'), ('Cosmic', '1477428'), ('Cosmic', '1481426'), ('Cosmic', '1524347'), ('Cosmic', '1571793'), ('Cosmic', '1609458'), ('Cosmic', '1927242'), ('Cosmic', '1945862'), ('Cosmic', '1998455'), ('Cosmic', '2009512'), ('Cosmic', '2036667'), ('Cosmic', '2164997'), ('Cosmic', '2301528'), ('Cosmic', '2318377'), ('Cosmic', '2361355'), ('Cosmic', '2560256'), ('Cosmic-CLP', '905960'), ('DSMZ', 'ACC-732'), ('ECACC', '92020424'), ('GDSC', '905960'), ('GEO', 'GSM812'), ('GEO', 'GSM2124'), ('GEO', 'GSM50184'), ('GEO', 'GSM50248'), ('GEO', 'GSM69194'), ('GEO', 'GSM155213'), ('GEO', 'GSM185093'), ('GEO', 'GSM185094'), ('GEO', 'GSM274653'), ('GEO', 'GSM344349'), ('GEO', 'GSM344399'), ('GEO', 'GSM350547'), ('GEO', 'GSM378148'), ('GEO', 'GSM388213'), ('GEO', 'GSM421873'), ('GEO', 'GSM459713'), ('GEO', 'GSM481304'), ('GEO', 'GSM587393'), ('GEO', 'GSM587394'), ('GEO', 'GSM750781'), ('GEO', 'GSM799321'), ('GEO', 'GSM799384'), ('GEO', 'GSM820814'), ('GEO', 'GSM820815'), ('GEO', 'GSM820816'), ('GEO', 'GSM847036'), ('GEO', 'GSM847401'), ('GEO', 'GSM844594'), ('GEO', 'GSM844595'), ('GEO', 'GSM887295'), ('GEO', 'GSM888370'), ('GEO', 'GSM967818'), ('GEO', 'GSM1008905'), ('GEO', 'GSM1053716'), ('GEO', 'GSM1153390'), ('GEO', 'GSM1172979'), ('GEO', 'GSM1172889'), ('GEO', 'GSM1181242'), ('GEO', 'GSM1181365'), ('GEO', 'GSM1214569'), ('GEO', 'GSM1238120'), ('GEO', 'GSM1374651'), ('GEO', 'GSM1374652'), ('GEO', 'GSM1401658'), ('GEO', 'GSM1613823'), ('GEO', 'GSM1670080'), ('GEO', 'GSM1833624'), ('GEO', 'GSM2095710'), ('GEO', 'GSM2095711'), ('GEO', 'GSM2124643'), ('IARC_TP53', '6'), ('ICLC', 'HTL99004'), ('IZSLER', 'BS TCL 223'), ('KCB', 'KCB 200776YJ'), ('KCLB', '30026'), ('LINCS_HMS', '50058'), ('LINCS_LDP', 'LCL-1461'), ('Lonza', '815'), ('MetaboLights', 'MTBLS337'), ('MetaboLights', 'MTBLS387'), ('NCBI_Iran', 'C578'), ('NCI-DTP', 'MDA-MB-231'), ('PRIDE', 'PXD000239'), ('PRIDE', 'PXD000397'), ('PRIDE', 'PXD000691'), ('PRIDE', 'PXD000914'), ('PRIDE', 'PXD001553'), ('PRIDE', 'PXD002192'), ('PRIDE', 'PXD002649'), ('PRIDE', 'PXD005292'), ('PRIDE', 'PXD005942'), ('PRIDE', 'PXD010634'), ('SKY/M-FISH/CGH', '2815'), ('TOKU-E', '2394'), ('Wikidata', 'Q17577870')]	[]	MDA-MB-231	[]	['NCBI_TaxID=9606; ! Homo sapiens']	['CelloPub=CLPUB00423;', 'DOI=10.4172/2157-7145.S2-005;', 'PubMed=730202;', 'PubMed=833871;', 'PubMed=1000504;', 'PubMed=1000505;', 'PubMed=1000506;', 'PubMed=2041050;', 'PubMed=3518877;', 'PubMed=4412247;', 'PubMed=6582512;', 'PubMed=6935474;', 'PubMed=7000337;', 'PubMed=7272986;', 'PubMed=7459858;', 'PubMed=7902062;', 'PubMed=8824553;', 'PubMed=9671407;', 'PubMed=10700174;', 'PubMed=11687795;', 'PubMed=11697798;', 'PubMed=12353263;', 'PubMed=12661003;', 'PubMed=12800145;', 'PubMed=15677628;', 'PubMed=15748285;', 'PubMed=15767549;', 'PubMed=15900046;', 'PubMed=16142302;', 'PubMed=16397213;', 'PubMed=16541312;', 'PubMed=17088437;', 'PubMed=17157791;', 'PubMed=18277095;', 'PubMed=18386134;', 'PubMed=18714363;', 'PubMed=19372543;', 'PubMed=19582160;', 'PubMed=19593635;', 'PubMed=20070913;', 'PubMed=21378333;', 'PubMed=21778573;', 'PubMed=22336246;', 'PubMed=22384151;', 'PubMed=22460905;', 'PubMed=22585861;', 'PubMed=22628656;', 'PubMed=23151021;', 'PubMed=23601657;', 'PubMed=23856246;', 'PubMed=23933261;', 'PubMed=24009699;', 'PubMed=24162158;', 'PubMed=24176112;', 'PubMed=24279929;', 'PubMed=24670534;', 'PubMed=25485619;', 'PubMed=25960936;', 'PubMed=26055192;', 'PubMed=26218769;', 'PubMed=26649326;', 'PubMed=27331101;', 'PubMed=27377824;', 'PubMed=27397505;', 'PubMed=27807467;', 'PubMed=28196595;', 'PubMed=28287265;', 'PubMed=28889351;']	['Source(s): AddexBio; ATCC; CLS; Cosmic-CLP; DSMZ; ECACC; KCLB; DOI=10.4172/2157-7145.S2-005; PubMed=19372543; PubMed=25877200; PubMed=28889351', 'Amelogenin: X', 'CSF1PO: 12,13', 'D13S317: 13', 'D16S539: 12', 'D18S51: 11,16', 'D19S433: 11,14', 'D21S11: 30,33.2 (CLS; PubMed=28889351)', 'D21S11: 33.2 (DOI=10.4172/2157-7145.S2-005; PubMed=19372543; PubMed=25877200)', 'D2S1338: 20,21', 'D3S1358: 16', 'D5S818: 12', 'D7S820: 8,9', 'D8S1179: 13', 'FGA: 22,23', 'Penta D: 11,14', 'Penta E: 11', 'TH01: 7,9.3', 'TPOX: 8,9', 'vWA: 15,18 (ATCC; Cosmic-CLP; DSMZ; ECACC; KCLB; DOI=10.4172/2157-7145.S2-005; PubMed=19372543; PubMed=25877200; PubMed=28889351)', 'vWA: 15,19 (AddexBio; CLS)']	Female	MDA-MB 231; MDA.MB.231; MDA MB 231; MDA MB231; MDA Mb231; MDA-MB231; MDAMB-231; MDAMB231; MDA-231; MDA231; MB231; MD Anderson-Metastatic Breast-231	MDAMB231	['https://de.wikipedia.org/wiki/MDA-MB-231_(Zelllinie)', 'https://dtp.cancer.gov/discovery_development/nci-60/cell_list.htm', 'https://physics.cancer.gov/docs/bioresource/breast/NCI-PBCF-HTB26_MDA-MB-231_SOP-508.pdf', 'https://strap.nci.nih.gov/celline_detail.php?sample_id=2', 'http://dpsc.ccbr.utoronto.ca/cancer/get_cellline.pl?cellline=MDA-MB-231', 'http://genome.ucsc.edu/ENCODE/protocols/cell/human/MDA-MB-231_Struhl_protocol.pdf', 'http://lincs.hms.harvard.edu/resources/reagents/icbp43/', 'http://www.thermofisher.com/ch/en/home/technical-resources/cell-lines/m/cell-lines-detail-394.html', 'http://tcpaportal.org/mclp/', 'https://www.phe-culturecollections.org.uk/media/133182/mda-mb-231-cell-line-profile.pdf', 'https://www.nikonsmallworld.com/galleries/2018-small-world-in-motion-competition/labeling-of-the-microtubule-cytoskeleton-in-a-human-cell-line']
1194	MDAMB231	['Group: Triple negative breast cancer (TNBC) cell line.', 'Part of: Cancer Cell Line Encyclopedia (CCLE) project.', 'Part of: COSMIC cell lines project.', 'Part of: ENCODE project common cell types; tier 3.', 'Part of: ICBP43 breast cancer cell line panel.', 'Part of: JFCR39 cancer cell line panel.', 'Part of: JFCR45 cancer cell line panel.', 'Part of: KuDOS 95 cell line panel.', 'Part of: MD Anderson Cell Lines Project.', 'Part of: NCI-60 cancer cell line panel.', 'Registration: Chiron Master Culture Collection; CMCC 10583 (CMCC #10583).', 'Doubling time: 1.3 days (PubMed=9671407); 41.9 hours (NCI-DTP); 38 hours (ATCC); ~25-30 hours (DSMZ); ~38 hours (PBCF).', 'HLA typing: A*02:01,02:17; B*40:02,41:01; C*02:02:02,17; DPB1*02:01:02,17:01; DQB1*02:02,03:01:01; DRB1*07:01,13:05 (PubMed=15748285).', 'HLA typing: A*02:17,02:01; B*41:01,40:02; C*17:01,02:02; DQA1*02:01,02:01; DQB1*03:04,03:04; DRB1*13:05,07:01 (PubMed=25960936).', 'Microsatellite instability: Stable (MSS) (PubMed=12661003; Sanger).', 'Sequence variation: Heterozygous for BRAF p.Gly464Val (c.1391G>T) (ATCC; PubMed=17088437; PubMed=19593635).', 'Sequence variation: Homozygous for CDKN2A deletion (ATCC; PubMed=19593635).', 'Sequence variation: Heterozygous for KRAS p.Gly13Asp (c.38G>A) (ATCC; PubMed=17088437; PubMed=19593635).', 'Sequence variation: Homozygous for TP53 p.Arg280Lys (c.839G>A) (ATCC; PubMed=15900046; PubMed=16541312; PubMed=17088437; PubMed=18277095; PubMed=28889351).', 'Omics: Array-based CGH.', 'Omics: Cell surface proteome.', 'Omics: CNV analysis.', 'Omics: Deep exome analysis.', 'Omics: Deep proteome analysis.', 'Omics: Deep RNAseq analysis.', 'Omics: DNA methylation analysis.', 'Omics: Fluorescence phenotype profiling.', 'Omics: Glycoproteome analysis by proteomics.', 'Omics: lncRNA expression profiling.', 'Omics: Metabolome analysis.', 'Omics: miRNA expression profiling.', 'Omics: N-glycan profiling.', 'Omics: Protein expression by reverse-phase protein arrays.', 'Omics: Secretome proteome analysis.', 'Omics: SNP array analysis.', 'Omics: Transcriptome analysis.', 'Misspelling: MDA-MD-231; In Cosmic 1071900 and Cosmic 1176602.', 'Misspelling: MDA-321; In GEO GSM459713.', 'Misspelling: MDA-MG-231; In PubMed=6582512.', 'Misspelling: MD-MB-231; In PRIDE PXD010634.', 'Misspelling: MD-MBA-231; Occasionally.', 'Discontinued: ATCC; CRL-12532; probable.', 'Discontinued: CLS; 300275; true.', 'Derived from metastatic site: Pleural effusion.']	['NCIt; C5214; Breast adenocarcinoma']	[('BTO', 'BTO:0000815'), ('CLO', 'CLO_0007634'), ('CLO', 'CLO_0037291'), ('EFO', 'EFO_0001209'), ('MCCL', 'MCC:0000313'), ('CLDB', 'cl3402'), ('CLDB', 'cl3404'), ('CLDB', 'cl3405'), ('CLDB', 'cl4945'), ('AddexBio', 'C0006002/58'), ('ArrayExpress', 'E-MTAB-2706'), ('ArrayExpress', 'E-MTAB-2770'), ('ArrayExpress', 'E-MTAB-3610'), ('ATCC', 'CRL-12532'), ('ATCC', 'HTB-26'), ('ATCC', 'CRM-HTB-26'), ('BCRC', '60425'), ('BCRJ', '0164'), ('BioSample', 'SAMN03472205'), ('BioSample', 'SAMN05292460'), ('BioSample', 'SAMN07710033'), ('BioSample', 'SAMN07710034'), ('BioSample', 'SAMN07710035'), ('BioSample', 'SAMN07710036'), ('BioSample', 'SAMN07710037'), ('BioSample', 'SAMN07710038'), ('BioSample', 'SAMN07710039'), ('CCLE', 'MDAMB231_BREAST'), ('CCRID', '3111C0001CCC000014'), ('CCRID', '3131C0001000700104'), ('Cell_Model_Passport', 'SIDM00146'), ('ChEMBL-Cells', 'CHEMBL3307960'), ('ChEMBL-Targets', 'CHEMBL400'), ('CLS', '300275/NA'), ('Cosmic', '687494'), ('Cosmic', '871146'), ('Cosmic', '875878'), ('Cosmic', '877450'), ('Cosmic', '894087'), ('Cosmic', '897423'), ('Cosmic', '904377'), ('Cosmic', '905960'), ('Cosmic', '934536'), ('Cosmic', '944294'), ('Cosmic', '974235'), ('Cosmic', '991324'), ('Cosmic', '997929'), ('Cosmic', '1010924'), ('Cosmic', '1018477'), ('Cosmic', '1027053'), ('Cosmic', '1044226'), ('Cosmic', '1046950'), ('Cosmic', '1047693'), ('Cosmic', '1071900'), ('Cosmic', '1092613'), ('Cosmic', '1136369'), ('Cosmic', '1152528'), ('Cosmic', '1175833'), ('Cosmic', '1176602'), ('Cosmic', '1176636'), ('Cosmic', '1183773'), ('Cosmic', '1219444'), ('Cosmic', '1287926'), ('Cosmic', '1289395'), ('Cosmic', '1305383'), ('Cosmic', '1309003'), ('Cosmic', '1312370'), ('Cosmic', '1434952'), ('Cosmic', '1436032'), ('Cosmic', '1466805'), ('Cosmic', '1477428'), ('Cosmic', '1481426'), ('Cosmic', '1524347'), ('Cosmic', '1571793'), ('Cosmic', '1609458'), ('Cosmic', '1927242'), ('Cosmic', '1945862'), ('Cosmic', '1998455'), ('Cosmic', '2009512'), ('Cosmic', '2036667'), ('Cosmic', '2164997'), ('Cosmic', '2301528'), ('Cosmic', '2318377'), ('Cosmic', '2361355'), ('Cosmic', '2560256'), ('Cosmic-CLP', '905960'), ('DSMZ', 'ACC-732'), ('ECACC', '92020424'), ('GDSC', '905960'), ('GEO', 'GSM812'), ('GEO', 'GSM2124'), ('GEO', 'GSM50184'), ('GEO', 'GSM50248'), ('GEO', 'GSM69194'), ('GEO', 'GSM155213'), ('GEO', 'GSM185093'), ('GEO', 'GSM185094'), ('GEO', 'GSM274653'), ('GEO', 'GSM344349'), ('GEO', 'GSM344399'), ('GEO', 'GSM350547'), ('GEO', 'GSM378148'), ('GEO', 'GSM388213'), ('GEO', 'GSM421873'), ('GEO', 'GSM459713'), ('GEO', 'GSM481304'), ('GEO', 'GSM587393'), ('GEO', 'GSM587394'), ('GEO', 'GSM750781'), ('GEO', 'GSM799321'), ('GEO', 'GSM799384'), ('GEO', 'GSM820814'), ('GEO', 'GSM820815'), ('GEO', 'GSM820816'), ('GEO', 'GSM847036'), ('GEO', 'GSM847401'), ('GEO', 'GSM844594'), ('GEO', 'GSM844595'), ('GEO', 'GSM887295'), ('GEO', 'GSM888370'), ('GEO', 'GSM967818'), ('GEO', 'GSM1008905'), ('GEO', 'GSM1053716'), ('GEO', 'GSM1153390'), ('GEO', 'GSM1172979'), ('GEO', 'GSM1172889'), ('GEO', 'GSM1181242'), ('GEO', 'GSM1181365'), ('GEO', 'GSM1214569'), ('GEO', 'GSM1238120'), ('GEO', 'GSM1374651'), ('GEO', 'GSM1374652'), ('GEO', 'GSM1401658'), ('GEO', 'GSM1613823'), ('GEO', 'GSM1670080'), ('GEO', 'GSM1833624'), ('GEO', 'GSM2095710'), ('GEO', 'GSM2095711'), ('GEO', 'GSM2124643'), ('IARC_TP53', '6'), ('ICLC', 'HTL99004'), ('IZSLER', 'BS TCL 223'), ('KCB', 'KCB 200776YJ'), ('KCLB', '30026'), ('LINCS_HMS', '50058'), ('LINCS_LDP', 'LCL-1461'), ('Lonza', '815'), ('MetaboLights', 'MTBLS337'), ('MetaboLights', 'MTBLS387'), ('NCBI_Iran', 'C578'), ('NCI-DTP', 'MDA-MB-231'), ('PRIDE', 'PXD000239'), ('PRIDE', 'PXD000397'), ('PRIDE', 'PXD000691'), ('PRIDE', 'PXD000914'), ('PRIDE', 'PXD001553'), ('PRIDE', 'PXD002192'), ('PRIDE', 'PXD002649'), ('PRIDE', 'PXD005292'), ('PRIDE', 'PXD005942'), ('PRIDE', 'PXD010634'), ('SKY/M-FISH/CGH', '2815'), ('TOKU-E', '2394'), ('Wikidata', 'Q17577870')]	[]	MDA-MB-231	[]	['NCBI_TaxID=9606; ! Homo sapiens']	['CelloPub=CLPUB00423;', 'DOI=10.4172/2157-7145.S2-005;', 'PubMed=730202;', 'PubMed=833871;', 'PubMed=1000504;', 'PubMed=1000505;', 'PubMed=1000506;', 'PubMed=2041050;', 'PubMed=3518877;', 'PubMed=4412247;', 'PubMed=6582512;', 'PubMed=6935474;', 'PubMed=7000337;', 'PubMed=7272986;', 'PubMed=7459858;', 'PubMed=7902062;', 'PubMed=8824553;', 'PubMed=9671407;', 'PubMed=10700174;', 'PubMed=11687795;', 'PubMed=11697798;', 'PubMed=12353263;', 'PubMed=12661003;', 'PubMed=12800145;', 'PubMed=15677628;', 'PubMed=15748285;', 'PubMed=15767549;', 'PubMed=15900046;', 'PubMed=16142302;', 'PubMed=16397213;', 'PubMed=16541312;', 'PubMed=17088437;', 'PubMed=17157791;', 'PubMed=18277095;', 'PubMed=18386134;', 'PubMed=18714363;', 'PubMed=19372543;', 'PubMed=19582160;', 'PubMed=19593635;', 'PubMed=20070913;', 'PubMed=21378333;', 'PubMed=21778573;', 'PubMed=22336246;', 'PubMed=22384151;', 'PubMed=22460905;', 'PubMed=22585861;', 'PubMed=22628656;', 'PubMed=23151021;', 'PubMed=23601657;', 'PubMed=23856246;', 'PubMed=23933261;', 'PubMed=24009699;', 'PubMed=24162158;', 'PubMed=24176112;', 'PubMed=24279929;', 'PubMed=24670534;', 'PubMed=25485619;', 'PubMed=25960936;', 'PubMed=26055192;', 'PubMed=26218769;', 'PubMed=26649326;', 'PubMed=27331101;', 'PubMed=27377824;', 'PubMed=27397505;', 'PubMed=27807467;', 'PubMed=28196595;', 'PubMed=28287265;', 'PubMed=28889351;']	['Source(s): AddexBio; ATCC; CLS; Cosmic-CLP; DSMZ; ECACC; KCLB; DOI=10.4172/2157-7145.S2-005; PubMed=19372543; PubMed=25877200; PubMed=28889351', 'Amelogenin: X', 'CSF1PO: 12,13', 'D13S317: 13', 'D16S539: 12', 'D18S51: 11,16', 'D19S433: 11,14', 'D21S11: 30,33.2 (CLS; PubMed=28889351)', 'D21S11: 33.2 (DOI=10.4172/2157-7145.S2-005; PubMed=19372543; PubMed=25877200)', 'D2S1338: 20,21', 'D3S1358: 16', 'D5S818: 12', 'D7S820: 8,9', 'D8S1179: 13', 'FGA: 22,23', 'Penta D: 11,14', 'Penta E: 11', 'TH01: 7,9.3', 'TPOX: 8,9', 'vWA: 15,18 (ATCC; Cosmic-CLP; DSMZ; ECACC; KCLB; DOI=10.4172/2157-7145.S2-005; PubMed=19372543; PubMed=25877200; PubMed=28889351)', 'vWA: 15,19 (AddexBio; CLS)']	Female	MDA-MB 231; MDA.MB.231; MDA MB 231; MDA MB231; MDA Mb231; MDA-MB231; MDAMB-231; MDAMB231; MDA-231; MDA231; MB231; MD Anderson-Metastatic Breast-231	MDAMB231	['https://de.wikipedia.org/wiki/MDA-MB-231_(Zelllinie)', 'https://dtp.cancer.gov/discovery_development/nci-60/cell_list.htm', 'https://physics.cancer.gov/docs/bioresource/breast/NCI-PBCF-HTB26_MDA-MB-231_SOP-508.pdf', 'https://strap.nci.nih.gov/celline_detail.php?sample_id=2', 'http://dpsc.ccbr.utoronto.ca/cancer/get_cellline.pl?cellline=MDA-MB-231', 'http://genome.ucsc.edu/ENCODE/protocols/cell/human/MDA-MB-231_Struhl_protocol.pdf', 'http://lincs.hms.harvard.edu/resources/reagents/icbp43/', 'http://www.thermofisher.com/ch/en/home/technical-resources/cell-lines/m/cell-lines-detail-394.html', 'http://tcpaportal.org/mclp/', 'https://www.phe-culturecollections.org.uk/media/133182/mda-mb-231-cell-line-profile.pdf', 'https://www.nikonsmallworld.com/galleries/2018-small-world-in-motion-competition/labeling-of-the-microtubule-cytoskeleton-in-a-human-cell-line']
1195	NCIH82	['Part of: Cancer Cell Line Encyclopedia (CCLE) project.', 'Part of: COSMIC cell lines project.', 'Part of: MYC genetic alteration cell panel (ATCC TCP-1035).', 'Doubling time: 24 hours (PubMed=25984343); ~25 hours (CLS); ~30 hours (DSMZ).', 'HLA typing: A*01:01,02:01; B*58,08; C*07:01,01:02; DQA1*04:01,04:01; DQB1*04:02,02:02; DRB1*11:08,11:08 (PubMed=25960936).', 'Microsatellite instability: Stable (MSS) (Sanger).', 'Sequence variation: TP53 p.Thr125Thr (c.375G>T); impairs TP53 splicing dramatically (PubMed=1312696; PubMed=1565469; PubMed=24700732).', 'Omics: Array-based CGH.', 'Omics: Deep exome analysis.', 'Omics: Deep proteome analysis.', 'Omics: Deep RNAseq analysis.', 'Omics: DNA methylation analysis.', 'Omics: Protein expression by reverse-phase protein arrays.', 'Omics: SNP array analysis.', 'Omics: Transcriptome analysis.', 'Derived from metastatic site: Pleural effusion.']	['NCIt; C4917; Small cell lung carcinoma']	[('BTO', 'BTO:0003026'), ('CLO', 'CLO_0008118'), ('EFO', 'EFO_0002306'), ('ArrayExpress', 'E-MTAB-2706'), ('ArrayExpress', 'E-MTAB-2770'), ('ArrayExpress', 'E-MTAB-3610'), ('ATCC', 'HTB-175'), ('BioSample', 'SAMN03471034'), ('CCLE', 'NCIH82_LUNG'), ('Cell_Model_Passport', 'SIDM01131'), ('ChEMBL-Cells', 'CHEMBL3308882'), ('ChEMBL-Targets', 'CHEMBL2366077'), ('CLS', '300442/p471_NCI-H82'), ('Cosmic', '688031'), ('Cosmic', '755461'), ('Cosmic', '801351'), ('Cosmic', '801611'), ('Cosmic', '844546'), ('Cosmic', '844818'), ('Cosmic', '850430'), ('Cosmic', '876166'), ('Cosmic', '877198'), ('Cosmic', '877352'), ('Cosmic', '897520'), ('Cosmic', '918011'), ('Cosmic', '929978'), ('Cosmic', '980927'), ('Cosmic', '1006523'), ('Cosmic', '1021850'), ('Cosmic', '1032393'), ('Cosmic', '1152462'), ('Cosmic', '1219097'), ('Cosmic', '1239935'), ('Cosmic', '1891902'), ('Cosmic', '1995593'), ('Cosmic', '1998280'), ('Cosmic', '2125201'), ('Cosmic', '2668274'), ('Cosmic', '2668342'), ('Cosmic-CLP', '688031'), ('DSMZ', 'ACC-556'), ('GDSC', '688031'), ('GEO', 'GSM169450'), ('GEO', 'GSM380507'), ('GEO', 'GSM380516'), ('GEO', 'GSM482517'), ('GEO', 'GSM536336'), ('GEO', 'GSM784220'), ('GEO', 'GSM794270'), ('GEO', 'GSM827490'), ('GEO', 'GSM845551'), ('GEO', 'GSM844660'), ('GEO', 'GSM887447'), ('GEO', 'GSM888527'), ('GEO', 'GSM1374764'), ('GEO', 'GSM1670266'), ('IARC_TP53', '440'), ('IARC_TP53', '21402'), ('IGRhCellID', 'NCIH82'), ('KCLB', '30175'), ('LINCS_LDP', 'LCL-1862'), ('NCI-DTP', 'NCI-H82'), ('PRIDE', 'PXD011896'), ('Wikidata', 'Q54908125')]	[]	NCI-H82	[]	['NCBI_TaxID=9606; ! Homo sapiens']	['PubMed=1312696;', 'PubMed=1563005;', 'PubMed=1565469;', 'PubMed=2985257;', 'PubMed=2985258;', 'PubMed=2986243;', 'PubMed=6148444;', 'PubMed=8626706;', 'PubMed=8806092;', 'PubMed=8806103;', 'PubMed=10037197;', 'PubMed=10709110;', 'PubMed=11005564;', 'PubMed=11030152;', 'PubMed=16157194;', 'PubMed=19472407;', 'PubMed=20215515;', 'PubMed=22460905;', 'PubMed=22961666;', 'PubMed=24700732;', 'PubMed=25485619;', 'PubMed=25960936;', 'PubMed=25984343;', 'PubMed=27397505;']	['Source(s): ATCC; CLS; Cosmic-CLP; DSMZ; PubMed=25877200', 'Amelogenin: X', 'CSF1PO: 11', 'D13S317: 8', 'D16S539: 12', 'D18S51: 14,18', 'D21S11: 28,30', 'D3S1358: 17', 'D5S818: 12', 'D7S820: 10,13', 'D8S1179: 13', 'FGA: 24,25', 'Penta D: 10,12', 'Penta E: 11,12', 'TH01: 9,9.3', 'TPOX: 11', 'vWA: 14']	Male	NCI-H-82; H82; H-82; NCI H82; NCIH82; H82sclc	NCIH82	['http://www.pawefish.path.cam.ac.uk/LungCellLineDescriptions/NCI-H82.html']
1196	NCIH82	['Part of: Cancer Cell Line Encyclopedia (CCLE) project.', 'Part of: COSMIC cell lines project.', 'Part of: MYC genetic alteration cell panel (ATCC TCP-1035).', 'Doubling time: 24 hours (PubMed=25984343); ~25 hours (CLS); ~30 hours (DSMZ).', 'HLA typing: A*01:01,02:01; B*58,08; C*07:01,01:02; DQA1*04:01,04:01; DQB1*04:02,02:02; DRB1*11:08,11:08 (PubMed=25960936).', 'Microsatellite instability: Stable (MSS) (Sanger).', 'Sequence variation: TP53 p.Thr125Thr (c.375G>T); impairs TP53 splicing dramatically (PubMed=1312696; PubMed=1565469; PubMed=24700732).', 'Omics: Array-based CGH.', 'Omics: Deep exome analysis.', 'Omics: Deep proteome analysis.', 'Omics: Deep RNAseq analysis.', 'Omics: DNA methylation analysis.', 'Omics: Protein expression by reverse-phase protein arrays.', 'Omics: SNP array analysis.', 'Omics: Transcriptome analysis.', 'Derived from metastatic site: Pleural effusion.']	['NCIt; C4917; Small cell lung carcinoma']	[('BTO', 'BTO:0003026'), ('CLO', 'CLO_0008118'), ('EFO', 'EFO_0002306'), ('ArrayExpress', 'E-MTAB-2706'), ('ArrayExpress', 'E-MTAB-2770'), ('ArrayExpress', 'E-MTAB-3610'), ('ATCC', 'HTB-175'), ('BioSample', 'SAMN03471034'), ('CCLE', 'NCIH82_LUNG'), ('Cell_Model_Passport', 'SIDM01131'), ('ChEMBL-Cells', 'CHEMBL3308882'), ('ChEMBL-Targets', 'CHEMBL2366077'), ('CLS', '300442/p471_NCI-H82'), ('Cosmic', '688031'), ('Cosmic', '755461'), ('Cosmic', '801351'), ('Cosmic', '801611'), ('Cosmic', '844546'), ('Cosmic', '844818'), ('Cosmic', '850430'), ('Cosmic', '876166'), ('Cosmic', '877198'), ('Cosmic', '877352'), ('Cosmic', '897520'), ('Cosmic', '918011'), ('Cosmic', '929978'), ('Cosmic', '980927'), ('Cosmic', '1006523'), ('Cosmic', '1021850'), ('Cosmic', '1032393'), ('Cosmic', '1152462'), ('Cosmic', '1219097'), ('Cosmic', '1239935'), ('Cosmic', '1891902'), ('Cosmic', '1995593'), ('Cosmic', '1998280'), ('Cosmic', '2125201'), ('Cosmic', '2668274'), ('Cosmic', '2668342'), ('Cosmic-CLP', '688031'), ('DSMZ', 'ACC-556'), ('GDSC', '688031'), ('GEO', 'GSM169450'), ('GEO', 'GSM380507'), ('GEO', 'GSM380516'), ('GEO', 'GSM482517'), ('GEO', 'GSM536336'), ('GEO', 'GSM784220'), ('GEO', 'GSM794270'), ('GEO', 'GSM827490'), ('GEO', 'GSM845551'), ('GEO', 'GSM844660'), ('GEO', 'GSM887447'), ('GEO', 'GSM888527'), ('GEO', 'GSM1374764'), ('GEO', 'GSM1670266'), ('IARC_TP53', '440'), ('IARC_TP53', '21402'), ('IGRhCellID', 'NCIH82'), ('KCLB', '30175'), ('LINCS_LDP', 'LCL-1862'), ('NCI-DTP', 'NCI-H82'), ('PRIDE', 'PXD011896'), ('Wikidata', 'Q54908125')]	[]	NCI-H82	[]	['NCBI_TaxID=9606; ! Homo sapiens']	['PubMed=1312696;', 'PubMed=1563005;', 'PubMed=1565469;', 'PubMed=2985257;', 'PubMed=2985258;', 'PubMed=2986243;', 'PubMed=6148444;', 'PubMed=8626706;', 'PubMed=8806092;', 'PubMed=8806103;', 'PubMed=10037197;', 'PubMed=10709110;', 'PubMed=11005564;', 'PubMed=11030152;', 'PubMed=16157194;', 'PubMed=19472407;', 'PubMed=20215515;', 'PubMed=22460905;', 'PubMed=22961666;', 'PubMed=24700732;', 'PubMed=25485619;', 'PubMed=25960936;', 'PubMed=25984343;', 'PubMed=27397505;']	['Source(s): ATCC; CLS; Cosmic-CLP; DSMZ; PubMed=25877200', 'Amelogenin: X', 'CSF1PO: 11', 'D13S317: 8', 'D16S539: 12', 'D18S51: 14,18', 'D21S11: 28,30', 'D3S1358: 17', 'D5S818: 12', 'D7S820: 10,13', 'D8S1179: 13', 'FGA: 24,25', 'Penta D: 10,12', 'Penta E: 11,12', 'TH01: 9,9.3', 'TPOX: 11', 'vWA: 14']	Male	NCI-H-82; H82; H-82; NCI H82; NCIH82; H82sclc	NCIH82	['http://www.pawefish.path.cam.ac.uk/LungCellLineDescriptions/NCI-H82.html']
1197	MDAMB231	['Group: Triple negative breast cancer (TNBC) cell line.', 'Part of: Cancer Cell Line Encyclopedia (CCLE) project.', 'Part of: COSMIC cell lines project.', 'Part of: ENCODE project common cell types; tier 3.', 'Part of: ICBP43 breast cancer cell line panel.', 'Part of: JFCR39 cancer cell line panel.', 'Part of: JFCR45 cancer cell line panel.', 'Part of: KuDOS 95 cell line panel.', 'Part of: MD Anderson Cell Lines Project.', 'Part of: NCI-60 cancer cell line panel.', 'Registration: Chiron Master Culture Collection; CMCC 10583 (CMCC #10583).', 'Doubling time: 1.3 days (PubMed=9671407); 41.9 hours (NCI-DTP); 38 hours (ATCC); ~25-30 hours (DSMZ); ~38 hours (PBCF).', 'HLA typing: A*02:01,02:17; B*40:02,41:01; C*02:02:02,17; DPB1*02:01:02,17:01; DQB1*02:02,03:01:01; DRB1*07:01,13:05 (PubMed=15748285).', 'HLA typing: A*02:17,02:01; B*41:01,40:02; C*17:01,02:02; DQA1*02:01,02:01; DQB1*03:04,03:04; DRB1*13:05,07:01 (PubMed=25960936).', 'Microsatellite instability: Stable (MSS) (PubMed=12661003; Sanger).', 'Sequence variation: Heterozygous for BRAF p.Gly464Val (c.1391G>T) (ATCC; PubMed=17088437; PubMed=19593635).', 'Sequence variation: Homozygous for CDKN2A deletion (ATCC; PubMed=19593635).', 'Sequence variation: Heterozygous for KRAS p.Gly13Asp (c.38G>A) (ATCC; PubMed=17088437; PubMed=19593635).', 'Sequence variation: Homozygous for TP53 p.Arg280Lys (c.839G>A) (ATCC; PubMed=15900046; PubMed=16541312; PubMed=17088437; PubMed=18277095; PubMed=28889351).', 'Omics: Array-based CGH.', 'Omics: Cell surface proteome.', 'Omics: CNV analysis.', 'Omics: Deep exome analysis.', 'Omics: Deep proteome analysis.', 'Omics: Deep RNAseq analysis.', 'Omics: DNA methylation analysis.', 'Omics: Fluorescence phenotype profiling.', 'Omics: Glycoproteome analysis by proteomics.', 'Omics: lncRNA expression profiling.', 'Omics: Metabolome analysis.', 'Omics: miRNA expression profiling.', 'Omics: N-glycan profiling.', 'Omics: Protein expression by reverse-phase protein arrays.', 'Omics: Secretome proteome analysis.', 'Omics: SNP array analysis.', 'Omics: Transcriptome analysis.', 'Misspelling: MDA-MD-231; In Cosmic 1071900 and Cosmic 1176602.', 'Misspelling: MDA-321; In GEO GSM459713.', 'Misspelling: MDA-MG-231; In PubMed=6582512.', 'Misspelling: MD-MB-231; In PRIDE PXD010634.', 'Misspelling: MD-MBA-231; Occasionally.', 'Discontinued: ATCC; CRL-12532; probable.', 'Discontinued: CLS; 300275; true.', 'Derived from metastatic site: Pleural effusion.']	['NCIt; C5214; Breast adenocarcinoma']	[('BTO', 'BTO:0000815'), ('CLO', 'CLO_0007634'), ('CLO', 'CLO_0037291'), ('EFO', 'EFO_0001209'), ('MCCL', 'MCC:0000313'), ('CLDB', 'cl3402'), ('CLDB', 'cl3404'), ('CLDB', 'cl3405'), ('CLDB', 'cl4945'), ('AddexBio', 'C0006002/58'), ('ArrayExpress', 'E-MTAB-2706'), ('ArrayExpress', 'E-MTAB-2770'), ('ArrayExpress', 'E-MTAB-3610'), ('ATCC', 'CRL-12532'), ('ATCC', 'HTB-26'), ('ATCC', 'CRM-HTB-26'), ('BCRC', '60425'), ('BCRJ', '0164'), ('BioSample', 'SAMN03472205'), ('BioSample', 'SAMN05292460'), ('BioSample', 'SAMN07710033'), ('BioSample', 'SAMN07710034'), ('BioSample', 'SAMN07710035'), ('BioSample', 'SAMN07710036'), ('BioSample', 'SAMN07710037'), ('BioSample', 'SAMN07710038'), ('BioSample', 'SAMN07710039'), ('CCLE', 'MDAMB231_BREAST'), ('CCRID', '3111C0001CCC000014'), ('CCRID', '3131C0001000700104'), ('Cell_Model_Passport', 'SIDM00146'), ('ChEMBL-Cells', 'CHEMBL3307960'), ('ChEMBL-Targets', 'CHEMBL400'), ('CLS', '300275/NA'), ('Cosmic', '687494'), ('Cosmic', '871146'), ('Cosmic', '875878'), ('Cosmic', '877450'), ('Cosmic', '894087'), ('Cosmic', '897423'), ('Cosmic', '904377'), ('Cosmic', '905960'), ('Cosmic', '934536'), ('Cosmic', '944294'), ('Cosmic', '974235'), ('Cosmic', '991324'), ('Cosmic', '997929'), ('Cosmic', '1010924'), ('Cosmic', '1018477'), ('Cosmic', '1027053'), ('Cosmic', '1044226'), ('Cosmic', '1046950'), ('Cosmic', '1047693'), ('Cosmic', '1071900'), ('Cosmic', '1092613'), ('Cosmic', '1136369'), ('Cosmic', '1152528'), ('Cosmic', '1175833'), ('Cosmic', '1176602'), ('Cosmic', '1176636'), ('Cosmic', '1183773'), ('Cosmic', '1219444'), ('Cosmic', '1287926'), ('Cosmic', '1289395'), ('Cosmic', '1305383'), ('Cosmic', '1309003'), ('Cosmic', '1312370'), ('Cosmic', '1434952'), ('Cosmic', '1436032'), ('Cosmic', '1466805'), ('Cosmic', '1477428'), ('Cosmic', '1481426'), ('Cosmic', '1524347'), ('Cosmic', '1571793'), ('Cosmic', '1609458'), ('Cosmic', '1927242'), ('Cosmic', '1945862'), ('Cosmic', '1998455'), ('Cosmic', '2009512'), ('Cosmic', '2036667'), ('Cosmic', '2164997'), ('Cosmic', '2301528'), ('Cosmic', '2318377'), ('Cosmic', '2361355'), ('Cosmic', '2560256'), ('Cosmic-CLP', '905960'), ('DSMZ', 'ACC-732'), ('ECACC', '92020424'), ('GDSC', '905960'), ('GEO', 'GSM812'), ('GEO', 'GSM2124'), ('GEO', 'GSM50184'), ('GEO', 'GSM50248'), ('GEO', 'GSM69194'), ('GEO', 'GSM155213'), ('GEO', 'GSM185093'), ('GEO', 'GSM185094'), ('GEO', 'GSM274653'), ('GEO', 'GSM344349'), ('GEO', 'GSM344399'), ('GEO', 'GSM350547'), ('GEO', 'GSM378148'), ('GEO', 'GSM388213'), ('GEO', 'GSM421873'), ('GEO', 'GSM459713'), ('GEO', 'GSM481304'), ('GEO', 'GSM587393'), ('GEO', 'GSM587394'), ('GEO', 'GSM750781'), ('GEO', 'GSM799321'), ('GEO', 'GSM799384'), ('GEO', 'GSM820814'), ('GEO', 'GSM820815'), ('GEO', 'GSM820816'), ('GEO', 'GSM847036'), ('GEO', 'GSM847401'), ('GEO', 'GSM844594'), ('GEO', 'GSM844595'), ('GEO', 'GSM887295'), ('GEO', 'GSM888370'), ('GEO', 'GSM967818'), ('GEO', 'GSM1008905'), ('GEO', 'GSM1053716'), ('GEO', 'GSM1153390'), ('GEO', 'GSM1172979'), ('GEO', 'GSM1172889'), ('GEO', 'GSM1181242'), ('GEO', 'GSM1181365'), ('GEO', 'GSM1214569'), ('GEO', 'GSM1238120'), ('GEO', 'GSM1374651'), ('GEO', 'GSM1374652'), ('GEO', 'GSM1401658'), ('GEO', 'GSM1613823'), ('GEO', 'GSM1670080'), ('GEO', 'GSM1833624'), ('GEO', 'GSM2095710'), ('GEO', 'GSM2095711'), ('GEO', 'GSM2124643'), ('IARC_TP53', '6'), ('ICLC', 'HTL99004'), ('IZSLER', 'BS TCL 223'), ('KCB', 'KCB 200776YJ'), ('KCLB', '30026'), ('LINCS_HMS', '50058'), ('LINCS_LDP', 'LCL-1461'), ('Lonza', '815'), ('MetaboLights', 'MTBLS337'), ('MetaboLights', 'MTBLS387'), ('NCBI_Iran', 'C578'), ('NCI-DTP', 'MDA-MB-231'), ('PRIDE', 'PXD000239'), ('PRIDE', 'PXD000397'), ('PRIDE', 'PXD000691'), ('PRIDE', 'PXD000914'), ('PRIDE', 'PXD001553'), ('PRIDE', 'PXD002192'), ('PRIDE', 'PXD002649'), ('PRIDE', 'PXD005292'), ('PRIDE', 'PXD005942'), ('PRIDE', 'PXD010634'), ('SKY/M-FISH/CGH', '2815'), ('TOKU-E', '2394'), ('Wikidata', 'Q17577870')]	[]	MDA-MB-231	[]	['NCBI_TaxID=9606; ! Homo sapiens']	['CelloPub=CLPUB00423;', 'DOI=10.4172/2157-7145.S2-005;', 'PubMed=730202;', 'PubMed=833871;', 'PubMed=1000504;', 'PubMed=1000505;', 'PubMed=1000506;', 'PubMed=2041050;', 'PubMed=3518877;', 'PubMed=4412247;', 'PubMed=6582512;', 'PubMed=6935474;', 'PubMed=7000337;', 'PubMed=7272986;', 'PubMed=7459858;', 'PubMed=7902062;', 'PubMed=8824553;', 'PubMed=9671407;', 'PubMed=10700174;', 'PubMed=11687795;', 'PubMed=11697798;', 'PubMed=12353263;', 'PubMed=12661003;', 'PubMed=12800145;', 'PubMed=15677628;', 'PubMed=15748285;', 'PubMed=15767549;', 'PubMed=15900046;', 'PubMed=16142302;', 'PubMed=16397213;', 'PubMed=16541312;', 'PubMed=17088437;', 'PubMed=17157791;', 'PubMed=18277095;', 'PubMed=18386134;', 'PubMed=18714363;', 'PubMed=19372543;', 'PubMed=19582160;', 'PubMed=19593635;', 'PubMed=20070913;', 'PubMed=21378333;', 'PubMed=21778573;', 'PubMed=22336246;', 'PubMed=22384151;', 'PubMed=22460905;', 'PubMed=22585861;', 'PubMed=22628656;', 'PubMed=23151021;', 'PubMed=23601657;', 'PubMed=23856246;', 'PubMed=23933261;', 'PubMed=24009699;', 'PubMed=24162158;', 'PubMed=24176112;', 'PubMed=24279929;', 'PubMed=24670534;', 'PubMed=25485619;', 'PubMed=25960936;', 'PubMed=26055192;', 'PubMed=26218769;', 'PubMed=26649326;', 'PubMed=27331101;', 'PubMed=27377824;', 'PubMed=27397505;', 'PubMed=27807467;', 'PubMed=28196595;', 'PubMed=28287265;', 'PubMed=28889351;']	['Source(s): AddexBio; ATCC; CLS; Cosmic-CLP; DSMZ; ECACC; KCLB; DOI=10.4172/2157-7145.S2-005; PubMed=19372543; PubMed=25877200; PubMed=28889351', 'Amelogenin: X', 'CSF1PO: 12,13', 'D13S317: 13', 'D16S539: 12', 'D18S51: 11,16', 'D19S433: 11,14', 'D21S11: 30,33.2 (CLS; PubMed=28889351)', 'D21S11: 33.2 (DOI=10.4172/2157-7145.S2-005; PubMed=19372543; PubMed=25877200)', 'D2S1338: 20,21', 'D3S1358: 16', 'D5S818: 12', 'D7S820: 8,9', 'D8S1179: 13', 'FGA: 22,23', 'Penta D: 11,14', 'Penta E: 11', 'TH01: 7,9.3', 'TPOX: 8,9', 'vWA: 15,18 (ATCC; Cosmic-CLP; DSMZ; ECACC; KCLB; DOI=10.4172/2157-7145.S2-005; PubMed=19372543; PubMed=25877200; PubMed=28889351)', 'vWA: 15,19 (AddexBio; CLS)']	Female	MDA-MB 231; MDA.MB.231; MDA MB 231; MDA MB231; MDA Mb231; MDA-MB231; MDAMB-231; MDAMB231; MDA-231; MDA231; MB231; MD Anderson-Metastatic Breast-231	MDAMB231	['https://de.wikipedia.org/wiki/MDA-MB-231_(Zelllinie)', 'https://dtp.cancer.gov/discovery_development/nci-60/cell_list.htm', 'https://physics.cancer.gov/docs/bioresource/breast/NCI-PBCF-HTB26_MDA-MB-231_SOP-508.pdf', 'https://strap.nci.nih.gov/celline_detail.php?sample_id=2', 'http://dpsc.ccbr.utoronto.ca/cancer/get_cellline.pl?cellline=MDA-MB-231', 'http://genome.ucsc.edu/ENCODE/protocols/cell/human/MDA-MB-231_Struhl_protocol.pdf', 'http://lincs.hms.harvard.edu/resources/reagents/icbp43/', 'http://www.thermofisher.com/ch/en/home/technical-resources/cell-lines/m/cell-lines-detail-394.html', 'http://tcpaportal.org/mclp/', 'https://www.phe-culturecollections.org.uk/media/133182/mda-mb-231-cell-line-profile.pdf', 'https://www.nikonsmallworld.com/galleries/2018-small-world-in-motion-competition/labeling-of-the-microtubule-cytoskeleton-in-a-human-cell-line']
1198	MDAMB231	['Group: Triple negative breast cancer (TNBC) cell line.', 'Part of: Cancer Cell Line Encyclopedia (CCLE) project.', 'Part of: COSMIC cell lines project.', 'Part of: ENCODE project common cell types; tier 3.', 'Part of: ICBP43 breast cancer cell line panel.', 'Part of: JFCR39 cancer cell line panel.', 'Part of: JFCR45 cancer cell line panel.', 'Part of: KuDOS 95 cell line panel.', 'Part of: MD Anderson Cell Lines Project.', 'Part of: NCI-60 cancer cell line panel.', 'Registration: Chiron Master Culture Collection; CMCC 10583 (CMCC #10583).', 'Doubling time: 1.3 days (PubMed=9671407); 41.9 hours (NCI-DTP); 38 hours (ATCC); ~25-30 hours (DSMZ); ~38 hours (PBCF).', 'HLA typing: A*02:01,02:17; B*40:02,41:01; C*02:02:02,17; DPB1*02:01:02,17:01; DQB1*02:02,03:01:01; DRB1*07:01,13:05 (PubMed=15748285).', 'HLA typing: A*02:17,02:01; B*41:01,40:02; C*17:01,02:02; DQA1*02:01,02:01; DQB1*03:04,03:04; DRB1*13:05,07:01 (PubMed=25960936).', 'Microsatellite instability: Stable (MSS) (PubMed=12661003; Sanger).', 'Sequence variation: Heterozygous for BRAF p.Gly464Val (c.1391G>T) (ATCC; PubMed=17088437; PubMed=19593635).', 'Sequence variation: Homozygous for CDKN2A deletion (ATCC; PubMed=19593635).', 'Sequence variation: Heterozygous for KRAS p.Gly13Asp (c.38G>A) (ATCC; PubMed=17088437; PubMed=19593635).', 'Sequence variation: Homozygous for TP53 p.Arg280Lys (c.839G>A) (ATCC; PubMed=15900046; PubMed=16541312; PubMed=17088437; PubMed=18277095; PubMed=28889351).', 'Omics: Array-based CGH.', 'Omics: Cell surface proteome.', 'Omics: CNV analysis.', 'Omics: Deep exome analysis.', 'Omics: Deep proteome analysis.', 'Omics: Deep RNAseq analysis.', 'Omics: DNA methylation analysis.', 'Omics: Fluorescence phenotype profiling.', 'Omics: Glycoproteome analysis by proteomics.', 'Omics: lncRNA expression profiling.', 'Omics: Metabolome analysis.', 'Omics: miRNA expression profiling.', 'Omics: N-glycan profiling.', 'Omics: Protein expression by reverse-phase protein arrays.', 'Omics: Secretome proteome analysis.', 'Omics: SNP array analysis.', 'Omics: Transcriptome analysis.', 'Misspelling: MDA-MD-231; In Cosmic 1071900 and Cosmic 1176602.', 'Misspelling: MDA-321; In GEO GSM459713.', 'Misspelling: MDA-MG-231; In PubMed=6582512.', 'Misspelling: MD-MB-231; In PRIDE PXD010634.', 'Misspelling: MD-MBA-231; Occasionally.', 'Discontinued: ATCC; CRL-12532; probable.', 'Discontinued: CLS; 300275; true.', 'Derived from metastatic site: Pleural effusion.']	['NCIt; C5214; Breast adenocarcinoma']	[('BTO', 'BTO:0000815'), ('CLO', 'CLO_0007634'), ('CLO', 'CLO_0037291'), ('EFO', 'EFO_0001209'), ('MCCL', 'MCC:0000313'), ('CLDB', 'cl3402'), ('CLDB', 'cl3404'), ('CLDB', 'cl3405'), ('CLDB', 'cl4945'), ('AddexBio', 'C0006002/58'), ('ArrayExpress', 'E-MTAB-2706'), ('ArrayExpress', 'E-MTAB-2770'), ('ArrayExpress', 'E-MTAB-3610'), ('ATCC', 'CRL-12532'), ('ATCC', 'HTB-26'), ('ATCC', 'CRM-HTB-26'), ('BCRC', '60425'), ('BCRJ', '0164'), ('BioSample', 'SAMN03472205'), ('BioSample', 'SAMN05292460'), ('BioSample', 'SAMN07710033'), ('BioSample', 'SAMN07710034'), ('BioSample', 'SAMN07710035'), ('BioSample', 'SAMN07710036'), ('BioSample', 'SAMN07710037'), ('BioSample', 'SAMN07710038'), ('BioSample', 'SAMN07710039'), ('CCLE', 'MDAMB231_BREAST'), ('CCRID', '3111C0001CCC000014'), ('CCRID', '3131C0001000700104'), ('Cell_Model_Passport', 'SIDM00146'), ('ChEMBL-Cells', 'CHEMBL3307960'), ('ChEMBL-Targets', 'CHEMBL400'), ('CLS', '300275/NA'), ('Cosmic', '687494'), ('Cosmic', '871146'), ('Cosmic', '875878'), ('Cosmic', '877450'), ('Cosmic', '894087'), ('Cosmic', '897423'), ('Cosmic', '904377'), ('Cosmic', '905960'), ('Cosmic', '934536'), ('Cosmic', '944294'), ('Cosmic', '974235'), ('Cosmic', '991324'), ('Cosmic', '997929'), ('Cosmic', '1010924'), ('Cosmic', '1018477'), ('Cosmic', '1027053'), ('Cosmic', '1044226'), ('Cosmic', '1046950'), ('Cosmic', '1047693'), ('Cosmic', '1071900'), ('Cosmic', '1092613'), ('Cosmic', '1136369'), ('Cosmic', '1152528'), ('Cosmic', '1175833'), ('Cosmic', '1176602'), ('Cosmic', '1176636'), ('Cosmic', '1183773'), ('Cosmic', '1219444'), ('Cosmic', '1287926'), ('Cosmic', '1289395'), ('Cosmic', '1305383'), ('Cosmic', '1309003'), ('Cosmic', '1312370'), ('Cosmic', '1434952'), ('Cosmic', '1436032'), ('Cosmic', '1466805'), ('Cosmic', '1477428'), ('Cosmic', '1481426'), ('Cosmic', '1524347'), ('Cosmic', '1571793'), ('Cosmic', '1609458'), ('Cosmic', '1927242'), ('Cosmic', '1945862'), ('Cosmic', '1998455'), ('Cosmic', '2009512'), ('Cosmic', '2036667'), ('Cosmic', '2164997'), ('Cosmic', '2301528'), ('Cosmic', '2318377'), ('Cosmic', '2361355'), ('Cosmic', '2560256'), ('Cosmic-CLP', '905960'), ('DSMZ', 'ACC-732'), ('ECACC', '92020424'), ('GDSC', '905960'), ('GEO', 'GSM812'), ('GEO', 'GSM2124'), ('GEO', 'GSM50184'), ('GEO', 'GSM50248'), ('GEO', 'GSM69194'), ('GEO', 'GSM155213'), ('GEO', 'GSM185093'), ('GEO', 'GSM185094'), ('GEO', 'GSM274653'), ('GEO', 'GSM344349'), ('GEO', 'GSM344399'), ('GEO', 'GSM350547'), ('GEO', 'GSM378148'), ('GEO', 'GSM388213'), ('GEO', 'GSM421873'), ('GEO', 'GSM459713'), ('GEO', 'GSM481304'), ('GEO', 'GSM587393'), ('GEO', 'GSM587394'), ('GEO', 'GSM750781'), ('GEO', 'GSM799321'), ('GEO', 'GSM799384'), ('GEO', 'GSM820814'), ('GEO', 'GSM820815'), ('GEO', 'GSM820816'), ('GEO', 'GSM847036'), ('GEO', 'GSM847401'), ('GEO', 'GSM844594'), ('GEO', 'GSM844595'), ('GEO', 'GSM887295'), ('GEO', 'GSM888370'), ('GEO', 'GSM967818'), ('GEO', 'GSM1008905'), ('GEO', 'GSM1053716'), ('GEO', 'GSM1153390'), ('GEO', 'GSM1172979'), ('GEO', 'GSM1172889'), ('GEO', 'GSM1181242'), ('GEO', 'GSM1181365'), ('GEO', 'GSM1214569'), ('GEO', 'GSM1238120'), ('GEO', 'GSM1374651'), ('GEO', 'GSM1374652'), ('GEO', 'GSM1401658'), ('GEO', 'GSM1613823'), ('GEO', 'GSM1670080'), ('GEO', 'GSM1833624'), ('GEO', 'GSM2095710'), ('GEO', 'GSM2095711'), ('GEO', 'GSM2124643'), ('IARC_TP53', '6'), ('ICLC', 'HTL99004'), ('IZSLER', 'BS TCL 223'), ('KCB', 'KCB 200776YJ'), ('KCLB', '30026'), ('LINCS_HMS', '50058'), ('LINCS_LDP', 'LCL-1461'), ('Lonza', '815'), ('MetaboLights', 'MTBLS337'), ('MetaboLights', 'MTBLS387'), ('NCBI_Iran', 'C578'), ('NCI-DTP', 'MDA-MB-231'), ('PRIDE', 'PXD000239'), ('PRIDE', 'PXD000397'), ('PRIDE', 'PXD000691'), ('PRIDE', 'PXD000914'), ('PRIDE', 'PXD001553'), ('PRIDE', 'PXD002192'), ('PRIDE', 'PXD002649'), ('PRIDE', 'PXD005292'), ('PRIDE', 'PXD005942'), ('PRIDE', 'PXD010634'), ('SKY/M-FISH/CGH', '2815'), ('TOKU-E', '2394'), ('Wikidata', 'Q17577870')]	[]	MDA-MB-231	[]	['NCBI_TaxID=9606; ! Homo sapiens']	['CelloPub=CLPUB00423;', 'DOI=10.4172/2157-7145.S2-005;', 'PubMed=730202;', 'PubMed=833871;', 'PubMed=1000504;', 'PubMed=1000505;', 'PubMed=1000506;', 'PubMed=2041050;', 'PubMed=3518877;', 'PubMed=4412247;', 'PubMed=6582512;', 'PubMed=6935474;', 'PubMed=7000337;', 'PubMed=7272986;', 'PubMed=7459858;', 'PubMed=7902062;', 'PubMed=8824553;', 'PubMed=9671407;', 'PubMed=10700174;', 'PubMed=11687795;', 'PubMed=11697798;', 'PubMed=12353263;', 'PubMed=12661003;', 'PubMed=12800145;', 'PubMed=15677628;', 'PubMed=15748285;', 'PubMed=15767549;', 'PubMed=15900046;', 'PubMed=16142302;', 'PubMed=16397213;', 'PubMed=16541312;', 'PubMed=17088437;', 'PubMed=17157791;', 'PubMed=18277095;', 'PubMed=18386134;', 'PubMed=18714363;', 'PubMed=19372543;', 'PubMed=19582160;', 'PubMed=19593635;', 'PubMed=20070913;', 'PubMed=21378333;', 'PubMed=21778573;', 'PubMed=22336246;', 'PubMed=22384151;', 'PubMed=22460905;', 'PubMed=22585861;', 'PubMed=22628656;', 'PubMed=23151021;', 'PubMed=23601657;', 'PubMed=23856246;', 'PubMed=23933261;', 'PubMed=24009699;', 'PubMed=24162158;', 'PubMed=24176112;', 'PubMed=24279929;', 'PubMed=24670534;', 'PubMed=25485619;', 'PubMed=25960936;', 'PubMed=26055192;', 'PubMed=26218769;', 'PubMed=26649326;', 'PubMed=27331101;', 'PubMed=27377824;', 'PubMed=27397505;', 'PubMed=27807467;', 'PubMed=28196595;', 'PubMed=28287265;', 'PubMed=28889351;']	['Source(s): AddexBio; ATCC; CLS; Cosmic-CLP; DSMZ; ECACC; KCLB; DOI=10.4172/2157-7145.S2-005; PubMed=19372543; PubMed=25877200; PubMed=28889351', 'Amelogenin: X', 'CSF1PO: 12,13', 'D13S317: 13', 'D16S539: 12', 'D18S51: 11,16', 'D19S433: 11,14', 'D21S11: 30,33.2 (CLS; PubMed=28889351)', 'D21S11: 33.2 (DOI=10.4172/2157-7145.S2-005; PubMed=19372543; PubMed=25877200)', 'D2S1338: 20,21', 'D3S1358: 16', 'D5S818: 12', 'D7S820: 8,9', 'D8S1179: 13', 'FGA: 22,23', 'Penta D: 11,14', 'Penta E: 11', 'TH01: 7,9.3', 'TPOX: 8,9', 'vWA: 15,18 (ATCC; Cosmic-CLP; DSMZ; ECACC; KCLB; DOI=10.4172/2157-7145.S2-005; PubMed=19372543; PubMed=25877200; PubMed=28889351)', 'vWA: 15,19 (AddexBio; CLS)']	Female	MDA-MB 231; MDA.MB.231; MDA MB 231; MDA MB231; MDA Mb231; MDA-MB231; MDAMB-231; MDAMB231; MDA-231; MDA231; MB231; MD Anderson-Metastatic Breast-231	MDAMB231	['https://de.wikipedia.org/wiki/MDA-MB-231_(Zelllinie)', 'https://dtp.cancer.gov/discovery_development/nci-60/cell_list.htm', 'https://physics.cancer.gov/docs/bioresource/breast/NCI-PBCF-HTB26_MDA-MB-231_SOP-508.pdf', 'https://strap.nci.nih.gov/celline_detail.php?sample_id=2', 'http://dpsc.ccbr.utoronto.ca/cancer/get_cellline.pl?cellline=MDA-MB-231', 'http://genome.ucsc.edu/ENCODE/protocols/cell/human/MDA-MB-231_Struhl_protocol.pdf', 'http://lincs.hms.harvard.edu/resources/reagents/icbp43/', 'http://www.thermofisher.com/ch/en/home/technical-resources/cell-lines/m/cell-lines-detail-394.html', 'http://tcpaportal.org/mclp/', 'https://www.phe-culturecollections.org.uk/media/133182/mda-mb-231-cell-line-profile.pdf', 'https://www.nikonsmallworld.com/galleries/2018-small-world-in-motion-competition/labeling-of-the-microtubule-cytoskeleton-in-a-human-cell-line']
1199	SF268	['Problematic cell line: Possibly misidentified. Presence of a Y chromosome in cell line that was thought to be of female origin (STR profile).', 'Part of: Cancer Cell Line Encyclopedia (CCLE) project.', 'Part of: COSMIC cell lines project.', 'Part of: JFCR39 cancer cell line panel.', 'Part of: MD Anderson Cell Lines Project.', 'Part of: NCI-60 cancer cell line panel.', 'Doubling time: 33.1 hours (NCI-DTP).', 'HLA typing: A*01:01:01,32:01; B*08:01,40:02; C*02:02:02,07; DPB1*04:01,06:01; DQB1*02:01,03:02; DRB1*03,04 (PubMed=15748285).', 'Microsatellite instability: Stable (MSS) (Sanger).', 'Sequence variation: Homozygous for TP53 p.Arg273His (c.818G>A) (PubMed=15900046; PubMed=17088437; PubMed=18277095).', 'Omics: Array-based CGH.', 'Omics: CNV analysis.', 'Omics: Deep exome analysis.', 'Omics: Deep proteome analysis.', 'Omics: Deep RNAseq analysis.', 'Omics: DNA methylation analysis.', 'Omics: Fluorescence phenotype profiling.', 'Omics: lncRNA expression profiling.', 'Omics: Metabolome analysis.', 'Omics: Protein expression by reverse-phase protein arrays.', 'Omics: SNP array analysis.', 'Omics: Transcriptome analysis.', 'Misspelling: SP-268; Occasionally.']	['NCIt; C60781; Astrocytoma']	[('BTO', 'BTO:0003772'), ('EFO', 'EFO_0005451'), ('ArrayExpress', 'E-MTAB-2706'), ('ArrayExpress', 'E-MTAB-2770'), ('ArrayExpress', 'E-MTAB-3610'), ('BioSample', 'SAMN03471159'), ('CCLE', 'SF268_CENTRAL_NERVOUS_SYSTEM'), ('Cell_Model_Passport', 'SIDM00085'), ('ChEMBL-Cells', 'CHEMBL3307499'), ('ChEMBL-Targets', 'CHEMBL613977'), ('Cosmic', '687581'), ('Cosmic', '905986'), ('Cosmic', '974239'), ('Cosmic', '1092629'), ('Cosmic', '1175815'), ('Cosmic', '1305358'), ('Cosmic', '1436039'), ('Cosmic', '1998472'), ('Cosmic', '2367544'), ('Cosmic', '2550357'), ('Cosmic-CLP', '905986'), ('GDSC', '905986'), ('GEO', 'GSM2108'), ('GEO', 'GSM50175'), ('GEO', 'GSM50239'), ('GEO', 'GSM750787'), ('GEO', 'GSM750790'), ('GEO', 'GSM799323'), ('GEO', 'GSM799386'), ('GEO', 'GSM847112'), ('GEO', 'GSM844680'), ('GEO', 'GSM844681'), ('GEO', 'GSM1153392'), ('GEO', 'GSM1181244'), ('GEO', 'GSM1181320'), ('GEO', 'GSM1670417'), ('GEO', 'GSM2124648'), ('IARC_TP53', '5710'), ('LINCS_LDP', 'LCL-1389'), ('NCI-DTP', 'SF-268'), ('PRIDE', 'PXD005942'), ('SKY/M-FISH/CGH', '2819'), ('Wikidata', 'Q54952917')]	[]	SF268	[]	['NCBI_TaxID=9606; ! Homo sapiens']	['DOI=10.1016/B978-0-12-333530-2.50005-8;', 'PubMed=2041050;', 'PubMed=2829496;', 'PubMed=10700174;', 'PubMed=15748285;', 'PubMed=15900046;', 'PubMed=17088437;', 'PubMed=18277095;', 'PubMed=19365568;', 'PubMed=19372543;', 'PubMed=20215515;', 'PubMed=22336246;', 'PubMed=22384151;', 'PubMed=22628656;', 'PubMed=23856246;', 'PubMed=23933261;', 'PubMed=24279929;', 'PubMed=24670534;', 'PubMed=25485619;', 'PubMed=27377824;', 'PubMed=27397505;', 'PubMed=27807467;', 'PubMed=28196595;']	['Source(s): Cosmic-CLP; PubMed=19372543; PubMed=25877200', 'Amelogenin: X,Y', 'CSF1PO: 12', 'D13S317: 11', 'D16S539: 9,13', 'D18S51: 16', 'D19S433: 13,15.2', 'D21S11: 30,32.2', 'D2S1338: 19,24', 'D3S1358: 14,16', 'D5S818: 11', 'D7S820: 10,11', 'D8S1179: 14', 'FGA: 21', 'Penta D: 9,12', 'Penta E: 12,14', 'TH01: 6,9', 'TPOX: 8,10', 'vWA: 17,19']	Female	SF-268; SF 268	SF268	['https://dtp.cancer.gov/discovery_development/nci-60/cell_list.htm', 'https://strap.nci.nih.gov/celline_detail.php?sample_id=59', 'http://tcpaportal.org/mclp/']
1200	SF268	['Problematic cell line: Possibly misidentified. Presence of a Y chromosome in cell line that was thought to be of female origin (STR profile).', 'Part of: Cancer Cell Line Encyclopedia (CCLE) project.', 'Part of: COSMIC cell lines project.', 'Part of: JFCR39 cancer cell line panel.', 'Part of: MD Anderson Cell Lines Project.', 'Part of: NCI-60 cancer cell line panel.', 'Doubling time: 33.1 hours (NCI-DTP).', 'HLA typing: A*01:01:01,32:01; B*08:01,40:02; C*02:02:02,07; DPB1*04:01,06:01; DQB1*02:01,03:02; DRB1*03,04 (PubMed=15748285).', 'Microsatellite instability: Stable (MSS) (Sanger).', 'Sequence variation: Homozygous for TP53 p.Arg273His (c.818G>A) (PubMed=15900046; PubMed=17088437; PubMed=18277095).', 'Omics: Array-based CGH.', 'Omics: CNV analysis.', 'Omics: Deep exome analysis.', 'Omics: Deep proteome analysis.', 'Omics: Deep RNAseq analysis.', 'Omics: DNA methylation analysis.', 'Omics: Fluorescence phenotype profiling.', 'Omics: lncRNA expression profiling.', 'Omics: Metabolome analysis.', 'Omics: Protein expression by reverse-phase protein arrays.', 'Omics: SNP array analysis.', 'Omics: Transcriptome analysis.', 'Misspelling: SP-268; Occasionally.']	['NCIt; C60781; Astrocytoma']	[('BTO', 'BTO:0003772'), ('EFO', 'EFO_0005451'), ('ArrayExpress', 'E-MTAB-2706'), ('ArrayExpress', 'E-MTAB-2770'), ('ArrayExpress', 'E-MTAB-3610'), ('BioSample', 'SAMN03471159'), ('CCLE', 'SF268_CENTRAL_NERVOUS_SYSTEM'), ('Cell_Model_Passport', 'SIDM00085'), ('ChEMBL-Cells', 'CHEMBL3307499'), ('ChEMBL-Targets', 'CHEMBL613977'), ('Cosmic', '687581'), ('Cosmic', '905986'), ('Cosmic', '974239'), ('Cosmic', '1092629'), ('Cosmic', '1175815'), ('Cosmic', '1305358'), ('Cosmic', '1436039'), ('Cosmic', '1998472'), ('Cosmic', '2367544'), ('Cosmic', '2550357'), ('Cosmic-CLP', '905986'), ('GDSC', '905986'), ('GEO', 'GSM2108'), ('GEO', 'GSM50175'), ('GEO', 'GSM50239'), ('GEO', 'GSM750787'), ('GEO', 'GSM750790'), ('GEO', 'GSM799323'), ('GEO', 'GSM799386'), ('GEO', 'GSM847112'), ('GEO', 'GSM844680'), ('GEO', 'GSM844681'), ('GEO', 'GSM1153392'), ('GEO', 'GSM1181244'), ('GEO', 'GSM1181320'), ('GEO', 'GSM1670417'), ('GEO', 'GSM2124648'), ('IARC_TP53', '5710'), ('LINCS_LDP', 'LCL-1389'), ('NCI-DTP', 'SF-268'), ('PRIDE', 'PXD005942'), ('SKY/M-FISH/CGH', '2819'), ('Wikidata', 'Q54952917')]	[]	SF268	[]	['NCBI_TaxID=9606; ! Homo sapiens']	['DOI=10.1016/B978-0-12-333530-2.50005-8;', 'PubMed=2041050;', 'PubMed=2829496;', 'PubMed=10700174;', 'PubMed=15748285;', 'PubMed=15900046;', 'PubMed=17088437;', 'PubMed=18277095;', 'PubMed=19365568;', 'PubMed=19372543;', 'PubMed=20215515;', 'PubMed=22336246;', 'PubMed=22384151;', 'PubMed=22628656;', 'PubMed=23856246;', 'PubMed=23933261;', 'PubMed=24279929;', 'PubMed=24670534;', 'PubMed=25485619;', 'PubMed=27377824;', 'PubMed=27397505;', 'PubMed=27807467;', 'PubMed=28196595;']	['Source(s): Cosmic-CLP; PubMed=19372543; PubMed=25877200', 'Amelogenin: X,Y', 'CSF1PO: 12', 'D13S317: 11', 'D16S539: 9,13', 'D18S51: 16', 'D19S433: 13,15.2', 'D21S11: 30,32.2', 'D2S1338: 19,24', 'D3S1358: 14,16', 'D5S818: 11', 'D7S820: 10,11', 'D8S1179: 14', 'FGA: 21', 'Penta D: 9,12', 'Penta E: 12,14', 'TH01: 6,9', 'TPOX: 8,10', 'vWA: 17,19']	Female	SF-268; SF 268	SF268	['https://dtp.cancer.gov/discovery_development/nci-60/cell_list.htm', 'https://strap.nci.nih.gov/celline_detail.php?sample_id=59', 'http://tcpaportal.org/mclp/']
1201	NCIH82	['Part of: Cancer Cell Line Encyclopedia (CCLE) project.', 'Part of: COSMIC cell lines project.', 'Part of: MYC genetic alteration cell panel (ATCC TCP-1035).', 'Doubling time: 24 hours (PubMed=25984343); ~25 hours (CLS); ~30 hours (DSMZ).', 'HLA typing: A*01:01,02:01; B*58,08; C*07:01,01:02; DQA1*04:01,04:01; DQB1*04:02,02:02; DRB1*11:08,11:08 (PubMed=25960936).', 'Microsatellite instability: Stable (MSS) (Sanger).', 'Sequence variation: TP53 p.Thr125Thr (c.375G>T); impairs TP53 splicing dramatically (PubMed=1312696; PubMed=1565469; PubMed=24700732).', 'Omics: Array-based CGH.', 'Omics: Deep exome analysis.', 'Omics: Deep proteome analysis.', 'Omics: Deep RNAseq analysis.', 'Omics: DNA methylation analysis.', 'Omics: Protein expression by reverse-phase protein arrays.', 'Omics: SNP array analysis.', 'Omics: Transcriptome analysis.', 'Derived from metastatic site: Pleural effusion.']	['NCIt; C4917; Small cell lung carcinoma']	[('BTO', 'BTO:0003026'), ('CLO', 'CLO_0008118'), ('EFO', 'EFO_0002306'), ('ArrayExpress', 'E-MTAB-2706'), ('ArrayExpress', 'E-MTAB-2770'), ('ArrayExpress', 'E-MTAB-3610'), ('ATCC', 'HTB-175'), ('BioSample', 'SAMN03471034'), ('CCLE', 'NCIH82_LUNG'), ('Cell_Model_Passport', 'SIDM01131'), ('ChEMBL-Cells', 'CHEMBL3308882'), ('ChEMBL-Targets', 'CHEMBL2366077'), ('CLS', '300442/p471_NCI-H82'), ('Cosmic', '688031'), ('Cosmic', '755461'), ('Cosmic', '801351'), ('Cosmic', '801611'), ('Cosmic', '844546'), ('Cosmic', '844818'), ('Cosmic', '850430'), ('Cosmic', '876166'), ('Cosmic', '877198'), ('Cosmic', '877352'), ('Cosmic', '897520'), ('Cosmic', '918011'), ('Cosmic', '929978'), ('Cosmic', '980927'), ('Cosmic', '1006523'), ('Cosmic', '1021850'), ('Cosmic', '1032393'), ('Cosmic', '1152462'), ('Cosmic', '1219097'), ('Cosmic', '1239935'), ('Cosmic', '1891902'), ('Cosmic', '1995593'), ('Cosmic', '1998280'), ('Cosmic', '2125201'), ('Cosmic', '2668274'), ('Cosmic', '2668342'), ('Cosmic-CLP', '688031'), ('DSMZ', 'ACC-556'), ('GDSC', '688031'), ('GEO', 'GSM169450'), ('GEO', 'GSM380507'), ('GEO', 'GSM380516'), ('GEO', 'GSM482517'), ('GEO', 'GSM536336'), ('GEO', 'GSM784220'), ('GEO', 'GSM794270'), ('GEO', 'GSM827490'), ('GEO', 'GSM845551'), ('GEO', 'GSM844660'), ('GEO', 'GSM887447'), ('GEO', 'GSM888527'), ('GEO', 'GSM1374764'), ('GEO', 'GSM1670266'), ('IARC_TP53', '440'), ('IARC_TP53', '21402'), ('IGRhCellID', 'NCIH82'), ('KCLB', '30175'), ('LINCS_LDP', 'LCL-1862'), ('NCI-DTP', 'NCI-H82'), ('PRIDE', 'PXD011896'), ('Wikidata', 'Q54908125')]	[]	NCI-H82	[]	['NCBI_TaxID=9606; ! Homo sapiens']	['PubMed=1312696;', 'PubMed=1563005;', 'PubMed=1565469;', 'PubMed=2985257;', 'PubMed=2985258;', 'PubMed=2986243;', 'PubMed=6148444;', 'PubMed=8626706;', 'PubMed=8806092;', 'PubMed=8806103;', 'PubMed=10037197;', 'PubMed=10709110;', 'PubMed=11005564;', 'PubMed=11030152;', 'PubMed=16157194;', 'PubMed=19472407;', 'PubMed=20215515;', 'PubMed=22460905;', 'PubMed=22961666;', 'PubMed=24700732;', 'PubMed=25485619;', 'PubMed=25960936;', 'PubMed=25984343;', 'PubMed=27397505;']	['Source(s): ATCC; CLS; Cosmic-CLP; DSMZ; PubMed=25877200', 'Amelogenin: X', 'CSF1PO: 11', 'D13S317: 8', 'D16S539: 12', 'D18S51: 14,18', 'D21S11: 28,30', 'D3S1358: 17', 'D5S818: 12', 'D7S820: 10,13', 'D8S1179: 13', 'FGA: 24,25', 'Penta D: 10,12', 'Penta E: 11,12', 'TH01: 9,9.3', 'TPOX: 11', 'vWA: 14']	Male	NCI-H-82; H82; H-82; NCI H82; NCIH82; H82sclc	NCIH82	['http://www.pawefish.path.cam.ac.uk/LungCellLineDescriptions/NCI-H82.html']
1202	NCIH82	['Part of: Cancer Cell Line Encyclopedia (CCLE) project.', 'Part of: COSMIC cell lines project.', 'Part of: MYC genetic alteration cell panel (ATCC TCP-1035).', 'Doubling time: 24 hours (PubMed=25984343); ~25 hours (CLS); ~30 hours (DSMZ).', 'HLA typing: A*01:01,02:01; B*58,08; C*07:01,01:02; DQA1*04:01,04:01; DQB1*04:02,02:02; DRB1*11:08,11:08 (PubMed=25960936).', 'Microsatellite instability: Stable (MSS) (Sanger).', 'Sequence variation: TP53 p.Thr125Thr (c.375G>T); impairs TP53 splicing dramatically (PubMed=1312696; PubMed=1565469; PubMed=24700732).', 'Omics: Array-based CGH.', 'Omics: Deep exome analysis.', 'Omics: Deep proteome analysis.', 'Omics: Deep RNAseq analysis.', 'Omics: DNA methylation analysis.', 'Omics: Protein expression by reverse-phase protein arrays.', 'Omics: SNP array analysis.', 'Omics: Transcriptome analysis.', 'Derived from metastatic site: Pleural effusion.']	['NCIt; C4917; Small cell lung carcinoma']	[('BTO', 'BTO:0003026'), ('CLO', 'CLO_0008118'), ('EFO', 'EFO_0002306'), ('ArrayExpress', 'E-MTAB-2706'), ('ArrayExpress', 'E-MTAB-2770'), ('ArrayExpress', 'E-MTAB-3610'), ('ATCC', 'HTB-175'), ('BioSample', 'SAMN03471034'), ('CCLE', 'NCIH82_LUNG'), ('Cell_Model_Passport', 'SIDM01131'), ('ChEMBL-Cells', 'CHEMBL3308882'), ('ChEMBL-Targets', 'CHEMBL2366077'), ('CLS', '300442/p471_NCI-H82'), ('Cosmic', '688031'), ('Cosmic', '755461'), ('Cosmic', '801351'), ('Cosmic', '801611'), ('Cosmic', '844546'), ('Cosmic', '844818'), ('Cosmic', '850430'), ('Cosmic', '876166'), ('Cosmic', '877198'), ('Cosmic', '877352'), ('Cosmic', '897520'), ('Cosmic', '918011'), ('Cosmic', '929978'), ('Cosmic', '980927'), ('Cosmic', '1006523'), ('Cosmic', '1021850'), ('Cosmic', '1032393'), ('Cosmic', '1152462'), ('Cosmic', '1219097'), ('Cosmic', '1239935'), ('Cosmic', '1891902'), ('Cosmic', '1995593'), ('Cosmic', '1998280'), ('Cosmic', '2125201'), ('Cosmic', '2668274'), ('Cosmic', '2668342'), ('Cosmic-CLP', '688031'), ('DSMZ', 'ACC-556'), ('GDSC', '688031'), ('GEO', 'GSM169450'), ('GEO', 'GSM380507'), ('GEO', 'GSM380516'), ('GEO', 'GSM482517'), ('GEO', 'GSM536336'), ('GEO', 'GSM784220'), ('GEO', 'GSM794270'), ('GEO', 'GSM827490'), ('GEO', 'GSM845551'), ('GEO', 'GSM844660'), ('GEO', 'GSM887447'), ('GEO', 'GSM888527'), ('GEO', 'GSM1374764'), ('GEO', 'GSM1670266'), ('IARC_TP53', '440'), ('IARC_TP53', '21402'), ('IGRhCellID', 'NCIH82'), ('KCLB', '30175'), ('LINCS_LDP', 'LCL-1862'), ('NCI-DTP', 'NCI-H82'), ('PRIDE', 'PXD011896'), ('Wikidata', 'Q54908125')]	[]	NCI-H82	[]	['NCBI_TaxID=9606; ! Homo sapiens']	['PubMed=1312696;', 'PubMed=1563005;', 'PubMed=1565469;', 'PubMed=2985257;', 'PubMed=2985258;', 'PubMed=2986243;', 'PubMed=6148444;', 'PubMed=8626706;', 'PubMed=8806092;', 'PubMed=8806103;', 'PubMed=10037197;', 'PubMed=10709110;', 'PubMed=11005564;', 'PubMed=11030152;', 'PubMed=16157194;', 'PubMed=19472407;', 'PubMed=20215515;', 'PubMed=22460905;', 'PubMed=22961666;', 'PubMed=24700732;', 'PubMed=25485619;', 'PubMed=25960936;', 'PubMed=25984343;', 'PubMed=27397505;']	['Source(s): ATCC; CLS; Cosmic-CLP; DSMZ; PubMed=25877200', 'Amelogenin: X', 'CSF1PO: 11', 'D13S317: 8', 'D16S539: 12', 'D18S51: 14,18', 'D21S11: 28,30', 'D3S1358: 17', 'D5S818: 12', 'D7S820: 10,13', 'D8S1179: 13', 'FGA: 24,25', 'Penta D: 10,12', 'Penta E: 11,12', 'TH01: 9,9.3', 'TPOX: 11', 'vWA: 14']	Male	NCI-H-82; H82; H-82; NCI H82; NCIH82; H82sclc	NCIH82	['http://www.pawefish.path.cam.ac.uk/LungCellLineDescriptions/NCI-H82.html']
1203	MCF7	['Part of: Cancer Cell Line Encyclopedia (CCLE) project.', 'Part of: COSMIC cell lines project.', 'Part of: ENCODE project common cell types; tier 2.', 'Part of: JFCR39 cancer cell line panel.', 'Part of: JFCR45 cancer cell line panel.', 'Part of: ICBP43 breast cancer cell line panel.', 'Part of: KuDOS 95 cell line panel.', 'Part of: MD Anderson Cell Lines Project.', 'Part of: NCI-60 cancer cell line panel.', 'Registration: Chiron Master Culture Collection; CMCC 10377 (CMCC #10377).', 'Doubling time: 1.8 days (PubMed=9671407); 80 hours (PubMed=25984343); 31.2 hours (PubMed=22628656); 25.4 hours (NCI-DTP); ~50 hours, with a range of 30-72 hours (DSMZ); ~38 hours (PBCF).', 'HLA typing: A*02:01:01; B*18,44; C*05; DPB1*02:01:02,04:01; DQB1*02:01,06:02; DRB1*03,15 (PubMed=15748285).', 'HLA typing: A*02:01,02:01; B*18:01,44:02; C*05:01,05:01; DQA1*01:02,01:02; DQB1*06:02,06:02; DRB1*15:01,15:01 (PubMed=25960936).', 'Microsatellite instability: Stable (MSS) (PubMed=12661003; PubMed=23671654; Sanger).', 'Sequence variation: Homozygous for CDKN2A deletion (PubMed=19593635).', 'Sequence variation: Heterozygous for PIK3CA p.Glu545Lys (c.1633G>A) (PubMed=17088437; PubMed=19593635; PubMed=28889351).', 'Sequence variation: Has no TP53 mutation (PubMed=15900046).', 'Omics: Array-based CGH.', 'Omics: CNV analysis.', 'Omics: Deep antibody staining analysis.', 'Omics: Deep exome analysis.', 'Omics: Deep phosphoproteome analysis.', 'Omics: Deep proteome analysis.', 'Omics: Deep RNAseq analysis.', 'Omics: DNA methylation analysis.', 'Omics: Fluorescence phenotype profiling.', 'Omics: Glycoproteome analysis by proteomics.', 'Omics: H3K27ac ChIP-seq epigenome analysis.', 'Omics: H3K27me3 ChIP-seq epigenome analysis.', 'Omics: H3K36me3 ChIP-seq epigenome analysis.', 'Omics: H3K4me3 ChIP-seq epigenome analysis.', 'Omics: H3K9me3 ChIP-seq epigenome analysis.', 'Omics: lncRNA expression profiling.', 'Omics: Metabolome analysis.', 'Omics: miRNA expression profiling.', 'Omics: Myristoylated proteins analysis by proteomics.', 'Omics: N-glycan profiling.', 'Omics: Protein expression by reverse-phase protein arrays.', 'Omics: shRNA library screening.', 'Omics: SNP array analysis.', 'Omics: Transcriptome analysis.', 'Omics: Virome analysis using proteomics.', 'Anecdotal: This is the first hormone-responsive breast cancer cell line to have been established.', 'Anecdotal: Helen Mallon (sister Catherine Frances), the patient from which this cell line is derived was a nun (Sister Catherine Frances) at the Immaculate Heart of Mary Convent in Monroe, Michigan.', 'Misspelling: MFC-7; Occasionally.', 'Discontinued: ATCC; CRL-12584; probable.', 'Discontinued: JCRB; NIHS0200; true.', 'Derived from metastatic site: Pleural effusion.']	['NCIt; C4194; Invasive ductal carcinoma, not otherwise specified']	[('BTO', 'BTO:0000093'), ('CLO', 'CLO_0007601'), ('CLO', 'CLO_0007605'), ('CLO', 'CLO_0007606'), ('CLO', 'CLO_0050868'), ('EFO', 'EFO_0001203'), ('MCCL', 'MCC:0000307'), ('CLDB', 'cl3366'), ('CLDB', 'cl3367'), ('CLDB', 'cl3368'), ('CLDB', 'cl3369'), ('CLDB', 'cl3370'), ('CLDB', 'cl3371'), ('CLDB', 'cl3372'), ('CLDB', 'cl3373'), ('CLDB', 'cl3375'), ('AddexBio', 'C0006008/402'), ('ArrayExpress', 'E-MTAB-2706'), ('ArrayExpress', 'E-MTAB-2770'), ('ArrayExpress', 'E-MTAB-3610'), ('ATCC', 'CRL-12584'), ('ATCC', 'HTB-22'), ('BCRC', '60436'), ('BCRJ', '0162'), ('BioSample', 'SAMN01821575'), ('BioSample', 'SAMN01821646'), ('BioSample', 'SAMN01821698'), ('BioSample', 'SAMN03473276'), ('BioSample', 'SAMN05292458'), ('CCLE', 'MCF7_BREAST'), ('CCRID', '3111C0001CCC000013'), ('CCRID', '3111C0001CCC000328'), ('CCRID', '3131C0001000700074'), ('CCRID', '3142C0001000000054'), ('Cell_Model_Passport', 'SIDM00148'), ('ChEMBL-Cells', 'CHEMBL3308403'), ('ChEMBL-Targets', 'CHEMBL387'), ('CLS', '300273/p2720_MCF-7'), ('Cosmic', '687490'), ('Cosmic', '755293'), ('Cosmic', '809239'), ('Cosmic', '871143'), ('Cosmic', '875876'), ('Cosmic', '877449'), ('Cosmic', '894096'), ('Cosmic', '897419'), ('Cosmic', '904373'), ('Cosmic', '905946'), ('Cosmic', '912001'), ('Cosmic', '921976'), ('Cosmic', '923059'), ('Cosmic', '934534'), ('Cosmic', '944293'), ('Cosmic', '947352'), ('Cosmic', '949189'), ('Cosmic', '970089'), ('Cosmic', '979723'), ('Cosmic', '991328'), ('Cosmic', '997916'), ('Cosmic', '1000123'), ('Cosmic', '1010932'), ('Cosmic', '1017161'), ('Cosmic', '1018463'), ('Cosmic', '1019310'), ('Cosmic', '1046936'), ('Cosmic', '1047712'), ('Cosmic', '1066224'), ('Cosmic', '1071901'), ('Cosmic', '1092612'), ('Cosmic', '1102382'), ('Cosmic', '1136341'), ('Cosmic', '1152527'), ('Cosmic', '1175832'), ('Cosmic', '1176603'), ('Cosmic', '1176648'), ('Cosmic', '1183770'), ('Cosmic', '1287893'), ('Cosmic', '1289391'), ('Cosmic', '1305382'), ('Cosmic', '1308991'), ('Cosmic', '1312369'), ('Cosmic', '1326278'), ('Cosmic', '1434950'), ('Cosmic', '1436031'), ('Cosmic', '1477426'), ('Cosmic', '1481420'), ('Cosmic', '1523770'), ('Cosmic', '1524349'), ('Cosmic', '1571788'), ('Cosmic', '1603215'), ('Cosmic', '1609459'), ('Cosmic', '1945860'), ('Cosmic', '1995500'), ('Cosmic', '1998454'), ('Cosmic', '2162161'), ('Cosmic', '2165024'), ('Cosmic', '2301233'), ('Cosmic', '2301526'), ('Cosmic', '2307194'), ('Cosmic', '2318370'), ('Cosmic', '2361358'), ('Cosmic', '2525755'), ('Cosmic', '2553502'), ('Cosmic', '2560248'), ('Cosmic', '2668278'), ('Cosmic-CLP', '905946'), ('DSMZ', 'ACC-115'), ('ECACC', '86012803'), ('ENCODE', 'ENCBS000AAA'), ('ENCODE', 'ENCBS001AAA'), ('ENCODE', 'ENCBS017ENC'), ('ENCODE', 'ENCBS034XKZ'), ('ENCODE', 'ENCBS036ENC'), ('ENCODE', 'ENCBS037ENC'), ('ENCODE', 'ENCBS050QMU'), ('ENCODE', 'ENCBS053YJT'), ('ENCODE', 'ENCBS056AAA'), ('ENCODE', 'ENCBS094ENC'), ('ENCODE', 'ENCBS095ENC'), ('ENCODE', 'ENCBS096ENC'), ('ENCODE', 'ENCBS097ENC'), ('ENCODE', 'ENCBS098ENC'), ('ENCODE', 'ENCBS102ENC'), ('ENCODE', 'ENCBS103ENC'), ('ENCODE', 'ENCBS104ENC'), ('ENCODE', 'ENCBS105ENC'), ('ENCODE', 'ENCBS108ENC'), ('ENCODE', 'ENCBS123ZGI'), ('ENCODE', 'ENCBS134PJO'), ('ENCODE', 'ENCBS135SOE'), ('ENCODE', 'ENCBS143XXF'), ('ENCODE', 'ENCBS155VQC'), ('ENCODE', 'ENCBS158RRU'), ('ENCODE', 'ENCBS168ISE'), ('ENCODE', 'ENCBS174OTK'), ('ENCODE', 'ENCBS200IWR'), ('ENCODE', 'ENCBS216AOQ'), ('ENCODE', 'ENCBS236AAA'), ('ENCODE', 'ENCBS237AAA'), ('ENCODE', 'ENCBS240AAA'), ('ENCODE', 'ENCBS241AAA'), ('ENCODE', 'ENCBS242AAA'), ('ENCODE', 'ENCBS243AAA'), ('ENCODE', 'ENCBS244AAA'), ('ENCODE', 'ENCBS245AAA'), ('ENCODE', 'ENCBS246AAA'), ('ENCODE', 'ENCBS247AAA'), ('ENCODE', 'ENCBS248AAA'), ('ENCODE', 'ENCBS249AAA'), ('ENCODE', 'ENCBS250AAA'), ('ENCODE', 'ENCBS251AAA'), ('ENCODE', 'ENCBS252AAA'), ('ENCODE', 'ENCBS254AYH'), ('ENCODE', 'ENCBS267CRP'), ('ENCODE', 'ENCBS308QKF'), ('ENCODE', 'ENCBS325VCY'), ('ENCODE', 'ENCBS328UKJ'), ('ENCODE', 'ENCBS331EJR'), ('ENCODE', 'ENCBS488MMM'), ('ENCODE', 'ENCBS496HCC'), ('ENCODE', 'ENCBS530DHL'), ('ENCODE', 'ENCBS536NWC'), ('ENCODE', 'ENCBS546VBU'), ('ENCODE', 'ENCBS547AXB'), ('ENCODE', 'ENCBS564FRY'), ('ENCODE', 'ENCBS567IJO'), ('ENCODE', 'ENCBS581MUA'), ('ENCODE', 'ENCBS584TFV'), ('ENCODE', 'ENCBS609QTY'), ('ENCODE', 'ENCBS614ENC'), ('ENCODE', 'ENCBS615ENC'), ('ENCODE', 'ENCBS616ENC'), ('ENCODE', 'ENCBS616MBU'), ('ENCODE', 'ENCBS661RDG'), ('ENCODE', 'ENCBS670IYV'), ('ENCODE', 'ENCBS705BBA'), ('ENCODE', 'ENCBS747ZRJ'), ('ENCODE', 'ENCBS748WRO'), ('ENCODE', 'ENCBS789UPK'), ('ENCODE', 'ENCBS866ZXX'), ('ENCODE', 'ENCBS867ORK'), ('ENCODE', 'ENCBS873NNF'), ('ENCODE', 'ENCBS912WOF'), ('ENCODE', 'ENCBS957OEW'), ('ENCODE', 'ENCBS959SHH'), ('ENCODE', 'ENCBS967MVZ'), ('ENCODE', 'ENCBS974BZV'), ('GDSC', '905946'), ('GEO', 'GSM1723'), ('GEO', 'GSM2111'), ('GEO', 'GSM2137'), ('GEO', 'GSM2153'), ('GEO', 'GSM50183'), ('GEO', 'GSM50247'), ('GEO', 'GSM69199'), ('GEO', 'GSM73693'), ('GEO', 'GSM115111'), ('GEO', 'GSM155207'), ('GEO', 'GSM156025'), ('GEO', 'GSM185091'), ('GEO', 'GSM185092'), ('GEO', 'GSM211175'), ('GEO', 'GSM274640'), ('GEO', 'GSM276773'), ('GEO', 'GSM276774'), ('GEO', 'GSM276775'), ('GEO', 'GSM276776'), ('GEO', 'GSM276777'), ('GEO', 'GSM276778'), ('GEO', 'GSM276779'), ('GEO', 'GSM320172'), ('GEO', 'GSM344347'), ('GEO', 'GSM344397'), ('GEO', 'GSM350552'), ('GEO', 'GSM378140'), ('GEO', 'GSM388212'), ('GEO', 'GSM421869'), ('GEO', 'GSM459726'), ('GEO', 'GSM472936'), ('GEO', 'GSM481303'), ('GEO', 'GSM510510'), ('GEO', 'GSM533396'), ('GEO', 'GSM533413'), ('GEO', 'GSM590108'), ('GEO', 'GSM679692'), ('GEO', 'GSM679693'), ('GEO', 'GSM679694'), ('GEO', 'GSM736581'), ('GEO', 'GSM736588'), ('GEO', 'GSM739996'), ('GEO', 'GSM739997'), ('GEO', 'GSM739998'), ('GEO', 'GSM750771'), ('GEO', 'GSM750777'), ('GEO', 'GSM750778'), ('GEO', 'GSM750801'), ('GEO', 'GSM783949'), ('GEO', 'GSM799320'), ('GEO', 'GSM799383'), ('GEO', 'GSM816438'), ('GEO', 'GSM816627'), ('GEO', 'GSM816670'), ('GEO', 'GSM822295'), ('GEO', 'GSM822305'), ('GEO', 'GSM825711'), ('GEO', 'GSM827593'), ('GEO', 'GSM847394'), ('GEO', 'GSM847490'), ('GEO', 'GSM844586'), ('GEO', 'GSM844587'), ('GEO', 'GSM887291'), ('GEO', 'GSM888366'), ('GEO', 'GSM923442'), ('GEO', 'GSM935445'), ('GEO', 'GSM935477'), ('GEO', 'GSM935563'), ('GEO', 'GSM945269'), ('GEO', 'GSM945274'), ('GEO', 'GSM945854'), ('GEO', 'GSM945857'), ('GEO', 'GSM967819'), ('GEO', 'GSM967823'), ('GEO', 'GSM970217'), ('GEO', 'GSM970218'), ('GEO', 'GSM987741'), ('GEO', 'GSM987742'), ('GEO', 'GSM987743'), ('GEO', 'GSM1008565'), ('GEO', 'GSM1008581'), ('GEO', 'GSM1008603'), ('GEO', 'GSM1008904'), ('GEO', 'GSM1010734'), ('GEO', 'GSM1010764'), ('GEO', 'GSM1010768'), ('GEO', 'GSM1010769'), ('GEO', 'GSM1010783'), ('GEO', 'GSM1010791'), ('GEO', 'GSM1010800'), ('GEO', 'GSM1010811'), ('GEO', 'GSM1010825'), ('GEO', 'GSM1010837'), ('GEO', 'GSM1010838'), ('GEO', 'GSM1010839'), ('GEO', 'GSM1010844'), ('GEO', 'GSM1010860'), ('GEO', 'GSM1010861'), ('GEO', 'GSM1010862'), ('GEO', 'GSM1010863'), ('GEO', 'GSM1010864'), ('GEO', 'GSM1010889'), ('GEO', 'GSM1010891'), ('GEO', 'GSM1010892'), ('GEO', 'GSM1022658'), ('GEO', 'GSM1022663'), ('GEO', 'GSM1029440'), ('GEO', 'GSM1029441'), ('GEO', 'GSM1029442'), ('GEO', 'GSM1029443'), ('GEO', 'GSM1029444'), ('GEO', 'GSM1029445'), ('GEO', 'GSM1029446'), ('GEO', 'GSM1029447'), ('GEO', 'GSM1029448'), ('GEO', 'GSM1029449'), ('GEO', 'GSM1040306'), ('GEO', 'GSM1040376'), ('GEO', 'GSM1053687'), ('GEO', 'GSM1068138'), ('GEO', 'GSM1068139'), ('GEO', 'GSM1153389'), ('GEO', 'GSM1172885'), ('GEO', 'GSM1181258'), ('GEO', 'GSM1181263'), ('GEO', 'GSM1214589'), ('GEO', 'GSM1238132'), ('GEO', 'GSM1374643'), ('GEO', 'GSM1374644'), ('GEO', 'GSM1374645'), ('GEO', 'GSM1401653'), ('GEO', 'GSM1670076'), ('GEO', 'GSM1833626'), ('GEO', 'GSM2046560'), ('GEO', 'GSM2046561'), ('GEO', 'GSM2046562'), ('GEO', 'GSM2046563'), ('GEO', 'GSM2046564'), ('GEO', 'GSM2046565'), ('GEO', 'GSM2046566'), ('GEO', 'GSM2046567'), ('GEO', 'GSM2046568'), ('GEO', 'GSM2046569'), ('GEO', 'GSM2046570'), ('GEO', 'GSM2046571'), ('GEO', 'GSM2046572'), ('GEO', 'GSM2046573'), ('GEO', 'GSM2046574'), ('GEO', 'GSM2046575'), ('GEO', 'GSM2046576'), ('GEO', 'GSM2046577'), ('GEO', 'GSM2046578'), ('GEO', 'GSM2046579'), ('GEO', 'GSM2046580'), ('GEO', 'GSM2046581'), ('GEO', 'GSM2046582'), ('GEO', 'GSM2046583'), ('GEO', 'GSM2046584'), ('GEO', 'GSM2046585'), ('GEO', 'GSM2046586'), ('GEO', 'GSM2046587'), ('GEO', 'GSM2046588'), ('GEO', 'GSM2046589'), ('GEO', 'GSM2046590'), ('GEO', 'GSM2046591'), ('GEO', 'GSM2046592'), ('GEO', 'GSM2046593'), ('GEO', 'GSM2046594'), ('GEO', 'GSM2046595'), ('GEO', 'GSM2046596'), ('GEO', 'GSM2046597'), ('GEO', 'GSM2046598'), ('GEO', 'GSM2046599'), ('GEO', 'GSM2046600'), ('GEO', 'GSM2046601'), ('GEO', 'GSM2046602'), ('GEO', 'GSM2046603'), ('GEO', 'GSM2046604'), ('GEO', 'GSM2046605'), ('GEO', 'GSM2046606'), ('GEO', 'GSM2046607'), ('GEO', 'GSM2095708'), ('GEO', 'GSM2095709'), ('GEO', 'GSM2124642'), ('GEO', 'GSM2136630'), ('GEO', 'GSM2136631'), ('GEO', 'GSM2136632'), ('GEO', 'GSM2136633'), ('GEO', 'GSM2136634'), ('GEO', 'GSM2136635'), ('GEO', 'GSM2176269'), ('GEO', 'GSM2176270'), ('IARC_TP53', '21079'), ('ICLC', 'HTL95021'), ('IGRhCellID', 'MCF7'), ('IZSLER', 'BS TCL 38'), ('JCRB', 'JCRB0134'), ('JCRB', 'NIHS0200'), ('KCB', 'KCB 200831YJ'), ('KCLB', '30022'), ('LINCS_HMS', '50029'), ('LINCS_LDP', 'LCL-1460'), ('Lonza', '113'), ('MeSH', 'D061986'), ('MetaboLights', 'MTBLS177'), ('MetaboLights', 'MTBLS182'), ('MetaboLights', 'MTBLS241'), ('MetaboLights', 'MTBLS337'), ('MetaboLights', 'MTBLS430'), ('NCBI_Iran', 'C135'), ('NCI-DTP', 'MCF7'), ('PRIDE', 'PXD000275'), ('PRIDE', 'PXD000281'), ('PRIDE', 'PXD000309'), ('PRIDE', 'PXD000442'), ('PRIDE', 'PXD000623'), ('PRIDE', 'PXD000691'), ('PRIDE', 'PXD001274'), ('PRIDE', 'PXD001352'), ('PRIDE', 'PXD001812'), ('PRIDE', 'PXD001863'), ('PRIDE', 'PXD002104'), ('PRIDE', 'PXD002192'), ('PRIDE', 'PXD002395'), ('PRIDE', 'PXD002421'), ('PRIDE', 'PXD002998'), ('PRIDE', 'PXD003704'), ('PRIDE', 'PXD004051'), ('PRIDE', 'PXD004085'), ('PRIDE', 'PXD004357'), ('PRIDE', 'PXD005032'), ('PRIDE', 'PXD005390'), ('PRIDE', 'PXD005940'), ('PRIDE', 'PXD005942'), ('RCB', 'RCB1904'), ('SKY/M-FISH/CGH', '2814'), ('TKG', 'TKG 0479'), ('TOKU-E', '2383'), ('TOKU-E', '3748'), ('Wikidata', 'Q1881253')]	[]	MCF-7	['CVCL_N481 ! Hs 631.T']	['NCBI_TaxID=9606; ! Homo sapiens']	['CelloPub=CLPUB00336;', 'CelloPub=CLPUB00423;', 'DOI=10.4172/2157-7145.S2-005;', 'PubMed=1000504;', 'PubMed=1000505;', 'PubMed=1000506;', 'PubMed=1911442;', 'PubMed=2041050;', 'PubMed=3518877;', 'PubMed=3702420;', 'PubMed=4357757;', 'PubMed=6582512;', 'PubMed=6935474;', 'PubMed=7498097;', 'PubMed=8626706;', 'PubMed=8824553;', 'PubMed=9242427;', 'PubMed=9671407;', 'PubMed=10700174;', 'PubMed=10862037;', 'PubMed=11044355;', 'PubMed=11078910;', 'PubMed=11789735;', 'PubMed=12353263;', 'PubMed=12661003;', 'PubMed=12800145;', 'PubMed=15677628;', 'PubMed=15748285;', 'PubMed=15767549;', 'PubMed=15900046;', 'PubMed=16142302;', 'PubMed=16397213;', 'PubMed=16541312;', 'PubMed=17088437;', 'PubMed=17157791;', 'PubMed=17254797;', 'PubMed=18386134;', 'PubMed=19372543;', 'PubMed=19582160;', 'PubMed=19593635;', 'PubMed=19727395;', 'PubMed=20070913;', 'PubMed=20215515;', 'PubMed=21247443;', 'PubMed=21378333;', 'PubMed=22278370;', 'PubMed=22336246;', 'PubMed=22384151;', 'PubMed=22414580;', 'PubMed=22460905;', 'PubMed=22585861;', 'PubMed=22628656;', 'PubMed=23234512;', 'PubMed=23285151;', 'PubMed=23325432;', 'PubMed=23601657;', 'PubMed=23671654;', 'PubMed=23770244;', 'PubMed=23856246;', 'PubMed=23868472;', 'PubMed=23933261;', 'PubMed=24009699;', 'PubMed=24162158;', 'PubMed=24176112;', 'PubMed=24279929;', 'PubMed=24618588;', 'PubMed=24670534;', 'PubMed=25321415;', 'PubMed=25485619;', 'PubMed=25807930;', 'PubMed=25828948;', 'PubMed=25960936;', 'PubMed=25984343;', 'PubMed=26026074;', 'PubMed=26055192;', 'PubMed=26330541;', 'PubMed=27331101;', 'PubMed=27362937;', 'PubMed=27377824;', 'PubMed=27397505;', 'PubMed=27456714;', 'PubMed=27761513;', 'PubMed=27807467;', 'PubMed=28196595;', 'PubMed=28287265;', 'PubMed=28889351;']	['Source(s): AddexBio; ATCC; CLS; Cosmic-CLP; DSMZ; ECACC; JCRB; KCLB; DOI=10.4172/2157-7145.S2-005; PubMed=11416159; PubMed=17254797; PubMed=19372543; PubMed=25321415; PubMed=25877200; PubMed=27456714; PubMed=28889351; RCB; TKG', 'Amelogenin: X', 'CSF1PO: 10', 'D13S317: 11', 'D16S539: 11,12', 'D18S51: 14', 'D19S433: 13,14', 'D21S11: 30', 'D2S1338: 21,23', 'D3S1358: 16', 'D5S818: 11,12 (AddexBio; ATCC; Cosmic-CLP; DSMZ; ECACC; JCRB; KCLB; DOI=10.4172/2157-7145.S2-005; PubMed=11416159; PubMed=17254797; PubMed=19372543; PubMed=25321415; PubMed=25877200; PubMed=27456714; PubMed=28889351; RCB; TKG)', 'D5S818: 12 (CLS)', 'D7S820: 8,9', 'D8S1179: 10,14', 'FGA: 23,25', 'Penta D: 12', 'Penta E: 7,12', 'TH01: 6', 'TPOX: 9,12', 'vWA: 14,15']	Female	MCF 7; MCF.7; MCF7; Michigan Cancer Foundation-7; ssMCF-7; ssMCF7; MCF7/WT; IBMF-7; MCF7-CTRL	MCF7	['https://en.wikipedia.org/wiki/MCF-7', 'http://mcf7.com/', 'http://www.cells-talk.com/index.php/page/copelibrary?key=MCF-7', 'https://dtp.cancer.gov/discovery_development/nci-60/cell_list.htm', 'https://physics.cancer.gov/docs/bioresource/breast/NCI-PBCF-HTB22_MCF7_SOP-508.pdf', 'https://strap.nci.nih.gov/celline_detail.php?sample_id=1', 'http://www.proteinatlas.org/learn/cellines', 'http://141.61.102.20/mxdb/project/show/9191407937500', 'http://www.genboree.org/java-bin/MCF7/index.jsp?isPublic=Yes', 'http://www.pawefish.path.cam.ac.uk/BreastCellLineDescriptions/mcf7.htm', 'http://dpsc.ccbr.utoronto.ca/cancer/get_cellline.pl?cellline=MCF7', 'http://genome.ucsc.edu/ENCODE/protocols/cell/human/MCF-7_Crawford_protocol.pdf', 'http://lincs.hms.harvard.edu/resources/reagents/icbp43/', 'http://www.thermofisher.com/ch/en/home/technical-resources/cell-lines/m/cell-lines-detail-36.html', 'http://archive.bcaction.org/index.php?page=newsletter-66i', 'http://tcpaportal.org/mclp/', 'https://www.phe-culturecollections.org.uk/media/130237/mcf7-cell-line-profile.pdf']
1204	MCF7	['Part of: Cancer Cell Line Encyclopedia (CCLE) project.', 'Part of: COSMIC cell lines project.', 'Part of: ENCODE project common cell types; tier 2.', 'Part of: JFCR39 cancer cell line panel.', 'Part of: JFCR45 cancer cell line panel.', 'Part of: ICBP43 breast cancer cell line panel.', 'Part of: KuDOS 95 cell line panel.', 'Part of: MD Anderson Cell Lines Project.', 'Part of: NCI-60 cancer cell line panel.', 'Registration: Chiron Master Culture Collection; CMCC 10377 (CMCC #10377).', 'Doubling time: 1.8 days (PubMed=9671407); 80 hours (PubMed=25984343); 31.2 hours (PubMed=22628656); 25.4 hours (NCI-DTP); ~50 hours, with a range of 30-72 hours (DSMZ); ~38 hours (PBCF).', 'HLA typing: A*02:01:01; B*18,44; C*05; DPB1*02:01:02,04:01; DQB1*02:01,06:02; DRB1*03,15 (PubMed=15748285).', 'HLA typing: A*02:01,02:01; B*18:01,44:02; C*05:01,05:01; DQA1*01:02,01:02; DQB1*06:02,06:02; DRB1*15:01,15:01 (PubMed=25960936).', 'Microsatellite instability: Stable (MSS) (PubMed=12661003; PubMed=23671654; Sanger).', 'Sequence variation: Homozygous for CDKN2A deletion (PubMed=19593635).', 'Sequence variation: Heterozygous for PIK3CA p.Glu545Lys (c.1633G>A) (PubMed=17088437; PubMed=19593635; PubMed=28889351).', 'Sequence variation: Has no TP53 mutation (PubMed=15900046).', 'Omics: Array-based CGH.', 'Omics: CNV analysis.', 'Omics: Deep antibody staining analysis.', 'Omics: Deep exome analysis.', 'Omics: Deep phosphoproteome analysis.', 'Omics: Deep proteome analysis.', 'Omics: Deep RNAseq analysis.', 'Omics: DNA methylation analysis.', 'Omics: Fluorescence phenotype profiling.', 'Omics: Glycoproteome analysis by proteomics.', 'Omics: H3K27ac ChIP-seq epigenome analysis.', 'Omics: H3K27me3 ChIP-seq epigenome analysis.', 'Omics: H3K36me3 ChIP-seq epigenome analysis.', 'Omics: H3K4me3 ChIP-seq epigenome analysis.', 'Omics: H3K9me3 ChIP-seq epigenome analysis.', 'Omics: lncRNA expression profiling.', 'Omics: Metabolome analysis.', 'Omics: miRNA expression profiling.', 'Omics: Myristoylated proteins analysis by proteomics.', 'Omics: N-glycan profiling.', 'Omics: Protein expression by reverse-phase protein arrays.', 'Omics: shRNA library screening.', 'Omics: SNP array analysis.', 'Omics: Transcriptome analysis.', 'Omics: Virome analysis using proteomics.', 'Anecdotal: This is the first hormone-responsive breast cancer cell line to have been established.', 'Anecdotal: Helen Mallon (sister Catherine Frances), the patient from which this cell line is derived was a nun (Sister Catherine Frances) at the Immaculate Heart of Mary Convent in Monroe, Michigan.', 'Misspelling: MFC-7; Occasionally.', 'Discontinued: ATCC; CRL-12584; probable.', 'Discontinued: JCRB; NIHS0200; true.', 'Derived from metastatic site: Pleural effusion.']	['NCIt; C4194; Invasive ductal carcinoma, not otherwise specified']	[('BTO', 'BTO:0000093'), ('CLO', 'CLO_0007601'), ('CLO', 'CLO_0007605'), ('CLO', 'CLO_0007606'), ('CLO', 'CLO_0050868'), ('EFO', 'EFO_0001203'), ('MCCL', 'MCC:0000307'), ('CLDB', 'cl3366'), ('CLDB', 'cl3367'), ('CLDB', 'cl3368'), ('CLDB', 'cl3369'), ('CLDB', 'cl3370'), ('CLDB', 'cl3371'), ('CLDB', 'cl3372'), ('CLDB', 'cl3373'), ('CLDB', 'cl3375'), ('AddexBio', 'C0006008/402'), ('ArrayExpress', 'E-MTAB-2706'), ('ArrayExpress', 'E-MTAB-2770'), ('ArrayExpress', 'E-MTAB-3610'), ('ATCC', 'CRL-12584'), ('ATCC', 'HTB-22'), ('BCRC', '60436'), ('BCRJ', '0162'), ('BioSample', 'SAMN01821575'), ('BioSample', 'SAMN01821646'), ('BioSample', 'SAMN01821698'), ('BioSample', 'SAMN03473276'), ('BioSample', 'SAMN05292458'), ('CCLE', 'MCF7_BREAST'), ('CCRID', '3111C0001CCC000013'), ('CCRID', '3111C0001CCC000328'), ('CCRID', '3131C0001000700074'), ('CCRID', '3142C0001000000054'), ('Cell_Model_Passport', 'SIDM00148'), ('ChEMBL-Cells', 'CHEMBL3308403'), ('ChEMBL-Targets', 'CHEMBL387'), ('CLS', '300273/p2720_MCF-7'), ('Cosmic', '687490'), ('Cosmic', '755293'), ('Cosmic', '809239'), ('Cosmic', '871143'), ('Cosmic', '875876'), ('Cosmic', '877449'), ('Cosmic', '894096'), ('Cosmic', '897419'), ('Cosmic', '904373'), ('Cosmic', '905946'), ('Cosmic', '912001'), ('Cosmic', '921976'), ('Cosmic', '923059'), ('Cosmic', '934534'), ('Cosmic', '944293'), ('Cosmic', '947352'), ('Cosmic', '949189'), ('Cosmic', '970089'), ('Cosmic', '979723'), ('Cosmic', '991328'), ('Cosmic', '997916'), ('Cosmic', '1000123'), ('Cosmic', '1010932'), ('Cosmic', '1017161'), ('Cosmic', '1018463'), ('Cosmic', '1019310'), ('Cosmic', '1046936'), ('Cosmic', '1047712'), ('Cosmic', '1066224'), ('Cosmic', '1071901'), ('Cosmic', '1092612'), ('Cosmic', '1102382'), ('Cosmic', '1136341'), ('Cosmic', '1152527'), ('Cosmic', '1175832'), ('Cosmic', '1176603'), ('Cosmic', '1176648'), ('Cosmic', '1183770'), ('Cosmic', '1287893'), ('Cosmic', '1289391'), ('Cosmic', '1305382'), ('Cosmic', '1308991'), ('Cosmic', '1312369'), ('Cosmic', '1326278'), ('Cosmic', '1434950'), ('Cosmic', '1436031'), ('Cosmic', '1477426'), ('Cosmic', '1481420'), ('Cosmic', '1523770'), ('Cosmic', '1524349'), ('Cosmic', '1571788'), ('Cosmic', '1603215'), ('Cosmic', '1609459'), ('Cosmic', '1945860'), ('Cosmic', '1995500'), ('Cosmic', '1998454'), ('Cosmic', '2162161'), ('Cosmic', '2165024'), ('Cosmic', '2301233'), ('Cosmic', '2301526'), ('Cosmic', '2307194'), ('Cosmic', '2318370'), ('Cosmic', '2361358'), ('Cosmic', '2525755'), ('Cosmic', '2553502'), ('Cosmic', '2560248'), ('Cosmic', '2668278'), ('Cosmic-CLP', '905946'), ('DSMZ', 'ACC-115'), ('ECACC', '86012803'), ('ENCODE', 'ENCBS000AAA'), ('ENCODE', 'ENCBS001AAA'), ('ENCODE', 'ENCBS017ENC'), ('ENCODE', 'ENCBS034XKZ'), ('ENCODE', 'ENCBS036ENC'), ('ENCODE', 'ENCBS037ENC'), ('ENCODE', 'ENCBS050QMU'), ('ENCODE', 'ENCBS053YJT'), ('ENCODE', 'ENCBS056AAA'), ('ENCODE', 'ENCBS094ENC'), ('ENCODE', 'ENCBS095ENC'), ('ENCODE', 'ENCBS096ENC'), ('ENCODE', 'ENCBS097ENC'), ('ENCODE', 'ENCBS098ENC'), ('ENCODE', 'ENCBS102ENC'), ('ENCODE', 'ENCBS103ENC'), ('ENCODE', 'ENCBS104ENC'), ('ENCODE', 'ENCBS105ENC'), ('ENCODE', 'ENCBS108ENC'), ('ENCODE', 'ENCBS123ZGI'), ('ENCODE', 'ENCBS134PJO'), ('ENCODE', 'ENCBS135SOE'), ('ENCODE', 'ENCBS143XXF'), ('ENCODE', 'ENCBS155VQC'), ('ENCODE', 'ENCBS158RRU'), ('ENCODE', 'ENCBS168ISE'), ('ENCODE', 'ENCBS174OTK'), ('ENCODE', 'ENCBS200IWR'), ('ENCODE', 'ENCBS216AOQ'), ('ENCODE', 'ENCBS236AAA'), ('ENCODE', 'ENCBS237AAA'), ('ENCODE', 'ENCBS240AAA'), ('ENCODE', 'ENCBS241AAA'), ('ENCODE', 'ENCBS242AAA'), ('ENCODE', 'ENCBS243AAA'), ('ENCODE', 'ENCBS244AAA'), ('ENCODE', 'ENCBS245AAA'), ('ENCODE', 'ENCBS246AAA'), ('ENCODE', 'ENCBS247AAA'), ('ENCODE', 'ENCBS248AAA'), ('ENCODE', 'ENCBS249AAA'), ('ENCODE', 'ENCBS250AAA'), ('ENCODE', 'ENCBS251AAA'), ('ENCODE', 'ENCBS252AAA'), ('ENCODE', 'ENCBS254AYH'), ('ENCODE', 'ENCBS267CRP'), ('ENCODE', 'ENCBS308QKF'), ('ENCODE', 'ENCBS325VCY'), ('ENCODE', 'ENCBS328UKJ'), ('ENCODE', 'ENCBS331EJR'), ('ENCODE', 'ENCBS488MMM'), ('ENCODE', 'ENCBS496HCC'), ('ENCODE', 'ENCBS530DHL'), ('ENCODE', 'ENCBS536NWC'), ('ENCODE', 'ENCBS546VBU'), ('ENCODE', 'ENCBS547AXB'), ('ENCODE', 'ENCBS564FRY'), ('ENCODE', 'ENCBS567IJO'), ('ENCODE', 'ENCBS581MUA'), ('ENCODE', 'ENCBS584TFV'), ('ENCODE', 'ENCBS609QTY'), ('ENCODE', 'ENCBS614ENC'), ('ENCODE', 'ENCBS615ENC'), ('ENCODE', 'ENCBS616ENC'), ('ENCODE', 'ENCBS616MBU'), ('ENCODE', 'ENCBS661RDG'), ('ENCODE', 'ENCBS670IYV'), ('ENCODE', 'ENCBS705BBA'), ('ENCODE', 'ENCBS747ZRJ'), ('ENCODE', 'ENCBS748WRO'), ('ENCODE', 'ENCBS789UPK'), ('ENCODE', 'ENCBS866ZXX'), ('ENCODE', 'ENCBS867ORK'), ('ENCODE', 'ENCBS873NNF'), ('ENCODE', 'ENCBS912WOF'), ('ENCODE', 'ENCBS957OEW'), ('ENCODE', 'ENCBS959SHH'), ('ENCODE', 'ENCBS967MVZ'), ('ENCODE', 'ENCBS974BZV'), ('GDSC', '905946'), ('GEO', 'GSM1723'), ('GEO', 'GSM2111'), ('GEO', 'GSM2137'), ('GEO', 'GSM2153'), ('GEO', 'GSM50183'), ('GEO', 'GSM50247'), ('GEO', 'GSM69199'), ('GEO', 'GSM73693'), ('GEO', 'GSM115111'), ('GEO', 'GSM155207'), ('GEO', 'GSM156025'), ('GEO', 'GSM185091'), ('GEO', 'GSM185092'), ('GEO', 'GSM211175'), ('GEO', 'GSM274640'), ('GEO', 'GSM276773'), ('GEO', 'GSM276774'), ('GEO', 'GSM276775'), ('GEO', 'GSM276776'), ('GEO', 'GSM276777'), ('GEO', 'GSM276778'), ('GEO', 'GSM276779'), ('GEO', 'GSM320172'), ('GEO', 'GSM344347'), ('GEO', 'GSM344397'), ('GEO', 'GSM350552'), ('GEO', 'GSM378140'), ('GEO', 'GSM388212'), ('GEO', 'GSM421869'), ('GEO', 'GSM459726'), ('GEO', 'GSM472936'), ('GEO', 'GSM481303'), ('GEO', 'GSM510510'), ('GEO', 'GSM533396'), ('GEO', 'GSM533413'), ('GEO', 'GSM590108'), ('GEO', 'GSM679692'), ('GEO', 'GSM679693'), ('GEO', 'GSM679694'), ('GEO', 'GSM736581'), ('GEO', 'GSM736588'), ('GEO', 'GSM739996'), ('GEO', 'GSM739997'), ('GEO', 'GSM739998'), ('GEO', 'GSM750771'), ('GEO', 'GSM750777'), ('GEO', 'GSM750778'), ('GEO', 'GSM750801'), ('GEO', 'GSM783949'), ('GEO', 'GSM799320'), ('GEO', 'GSM799383'), ('GEO', 'GSM816438'), ('GEO', 'GSM816627'), ('GEO', 'GSM816670'), ('GEO', 'GSM822295'), ('GEO', 'GSM822305'), ('GEO', 'GSM825711'), ('GEO', 'GSM827593'), ('GEO', 'GSM847394'), ('GEO', 'GSM847490'), ('GEO', 'GSM844586'), ('GEO', 'GSM844587'), ('GEO', 'GSM887291'), ('GEO', 'GSM888366'), ('GEO', 'GSM923442'), ('GEO', 'GSM935445'), ('GEO', 'GSM935477'), ('GEO', 'GSM935563'), ('GEO', 'GSM945269'), ('GEO', 'GSM945274'), ('GEO', 'GSM945854'), ('GEO', 'GSM945857'), ('GEO', 'GSM967819'), ('GEO', 'GSM967823'), ('GEO', 'GSM970217'), ('GEO', 'GSM970218'), ('GEO', 'GSM987741'), ('GEO', 'GSM987742'), ('GEO', 'GSM987743'), ('GEO', 'GSM1008565'), ('GEO', 'GSM1008581'), ('GEO', 'GSM1008603'), ('GEO', 'GSM1008904'), ('GEO', 'GSM1010734'), ('GEO', 'GSM1010764'), ('GEO', 'GSM1010768'), ('GEO', 'GSM1010769'), ('GEO', 'GSM1010783'), ('GEO', 'GSM1010791'), ('GEO', 'GSM1010800'), ('GEO', 'GSM1010811'), ('GEO', 'GSM1010825'), ('GEO', 'GSM1010837'), ('GEO', 'GSM1010838'), ('GEO', 'GSM1010839'), ('GEO', 'GSM1010844'), ('GEO', 'GSM1010860'), ('GEO', 'GSM1010861'), ('GEO', 'GSM1010862'), ('GEO', 'GSM1010863'), ('GEO', 'GSM1010864'), ('GEO', 'GSM1010889'), ('GEO', 'GSM1010891'), ('GEO', 'GSM1010892'), ('GEO', 'GSM1022658'), ('GEO', 'GSM1022663'), ('GEO', 'GSM1029440'), ('GEO', 'GSM1029441'), ('GEO', 'GSM1029442'), ('GEO', 'GSM1029443'), ('GEO', 'GSM1029444'), ('GEO', 'GSM1029445'), ('GEO', 'GSM1029446'), ('GEO', 'GSM1029447'), ('GEO', 'GSM1029448'), ('GEO', 'GSM1029449'), ('GEO', 'GSM1040306'), ('GEO', 'GSM1040376'), ('GEO', 'GSM1053687'), ('GEO', 'GSM1068138'), ('GEO', 'GSM1068139'), ('GEO', 'GSM1153389'), ('GEO', 'GSM1172885'), ('GEO', 'GSM1181258'), ('GEO', 'GSM1181263'), ('GEO', 'GSM1214589'), ('GEO', 'GSM1238132'), ('GEO', 'GSM1374643'), ('GEO', 'GSM1374644'), ('GEO', 'GSM1374645'), ('GEO', 'GSM1401653'), ('GEO', 'GSM1670076'), ('GEO', 'GSM1833626'), ('GEO', 'GSM2046560'), ('GEO', 'GSM2046561'), ('GEO', 'GSM2046562'), ('GEO', 'GSM2046563'), ('GEO', 'GSM2046564'), ('GEO', 'GSM2046565'), ('GEO', 'GSM2046566'), ('GEO', 'GSM2046567'), ('GEO', 'GSM2046568'), ('GEO', 'GSM2046569'), ('GEO', 'GSM2046570'), ('GEO', 'GSM2046571'), ('GEO', 'GSM2046572'), ('GEO', 'GSM2046573'), ('GEO', 'GSM2046574'), ('GEO', 'GSM2046575'), ('GEO', 'GSM2046576'), ('GEO', 'GSM2046577'), ('GEO', 'GSM2046578'), ('GEO', 'GSM2046579'), ('GEO', 'GSM2046580'), ('GEO', 'GSM2046581'), ('GEO', 'GSM2046582'), ('GEO', 'GSM2046583'), ('GEO', 'GSM2046584'), ('GEO', 'GSM2046585'), ('GEO', 'GSM2046586'), ('GEO', 'GSM2046587'), ('GEO', 'GSM2046588'), ('GEO', 'GSM2046589'), ('GEO', 'GSM2046590'), ('GEO', 'GSM2046591'), ('GEO', 'GSM2046592'), ('GEO', 'GSM2046593'), ('GEO', 'GSM2046594'), ('GEO', 'GSM2046595'), ('GEO', 'GSM2046596'), ('GEO', 'GSM2046597'), ('GEO', 'GSM2046598'), ('GEO', 'GSM2046599'), ('GEO', 'GSM2046600'), ('GEO', 'GSM2046601'), ('GEO', 'GSM2046602'), ('GEO', 'GSM2046603'), ('GEO', 'GSM2046604'), ('GEO', 'GSM2046605'), ('GEO', 'GSM2046606'), ('GEO', 'GSM2046607'), ('GEO', 'GSM2095708'), ('GEO', 'GSM2095709'), ('GEO', 'GSM2124642'), ('GEO', 'GSM2136630'), ('GEO', 'GSM2136631'), ('GEO', 'GSM2136632'), ('GEO', 'GSM2136633'), ('GEO', 'GSM2136634'), ('GEO', 'GSM2136635'), ('GEO', 'GSM2176269'), ('GEO', 'GSM2176270'), ('IARC_TP53', '21079'), ('ICLC', 'HTL95021'), ('IGRhCellID', 'MCF7'), ('IZSLER', 'BS TCL 38'), ('JCRB', 'JCRB0134'), ('JCRB', 'NIHS0200'), ('KCB', 'KCB 200831YJ'), ('KCLB', '30022'), ('LINCS_HMS', '50029'), ('LINCS_LDP', 'LCL-1460'), ('Lonza', '113'), ('MeSH', 'D061986'), ('MetaboLights', 'MTBLS177'), ('MetaboLights', 'MTBLS182'), ('MetaboLights', 'MTBLS241'), ('MetaboLights', 'MTBLS337'), ('MetaboLights', 'MTBLS430'), ('NCBI_Iran', 'C135'), ('NCI-DTP', 'MCF7'), ('PRIDE', 'PXD000275'), ('PRIDE', 'PXD000281'), ('PRIDE', 'PXD000309'), ('PRIDE', 'PXD000442'), ('PRIDE', 'PXD000623'), ('PRIDE', 'PXD000691'), ('PRIDE', 'PXD001274'), ('PRIDE', 'PXD001352'), ('PRIDE', 'PXD001812'), ('PRIDE', 'PXD001863'), ('PRIDE', 'PXD002104'), ('PRIDE', 'PXD002192'), ('PRIDE', 'PXD002395'), ('PRIDE', 'PXD002421'), ('PRIDE', 'PXD002998'), ('PRIDE', 'PXD003704'), ('PRIDE', 'PXD004051'), ('PRIDE', 'PXD004085'), ('PRIDE', 'PXD004357'), ('PRIDE', 'PXD005032'), ('PRIDE', 'PXD005390'), ('PRIDE', 'PXD005940'), ('PRIDE', 'PXD005942'), ('RCB', 'RCB1904'), ('SKY/M-FISH/CGH', '2814'), ('TKG', 'TKG 0479'), ('TOKU-E', '2383'), ('TOKU-E', '3748'), ('Wikidata', 'Q1881253')]	[]	MCF-7	['CVCL_N481 ! Hs 631.T']	['NCBI_TaxID=9606; ! Homo sapiens']	['CelloPub=CLPUB00336;', 'CelloPub=CLPUB00423;', 'DOI=10.4172/2157-7145.S2-005;', 'PubMed=1000504;', 'PubMed=1000505;', 'PubMed=1000506;', 'PubMed=1911442;', 'PubMed=2041050;', 'PubMed=3518877;', 'PubMed=3702420;', 'PubMed=4357757;', 'PubMed=6582512;', 'PubMed=6935474;', 'PubMed=7498097;', 'PubMed=8626706;', 'PubMed=8824553;', 'PubMed=9242427;', 'PubMed=9671407;', 'PubMed=10700174;', 'PubMed=10862037;', 'PubMed=11044355;', 'PubMed=11078910;', 'PubMed=11789735;', 'PubMed=12353263;', 'PubMed=12661003;', 'PubMed=12800145;', 'PubMed=15677628;', 'PubMed=15748285;', 'PubMed=15767549;', 'PubMed=15900046;', 'PubMed=16142302;', 'PubMed=16397213;', 'PubMed=16541312;', 'PubMed=17088437;', 'PubMed=17157791;', 'PubMed=17254797;', 'PubMed=18386134;', 'PubMed=19372543;', 'PubMed=19582160;', 'PubMed=19593635;', 'PubMed=19727395;', 'PubMed=20070913;', 'PubMed=20215515;', 'PubMed=21247443;', 'PubMed=21378333;', 'PubMed=22278370;', 'PubMed=22336246;', 'PubMed=22384151;', 'PubMed=22414580;', 'PubMed=22460905;', 'PubMed=22585861;', 'PubMed=22628656;', 'PubMed=23234512;', 'PubMed=23285151;', 'PubMed=23325432;', 'PubMed=23601657;', 'PubMed=23671654;', 'PubMed=23770244;', 'PubMed=23856246;', 'PubMed=23868472;', 'PubMed=23933261;', 'PubMed=24009699;', 'PubMed=24162158;', 'PubMed=24176112;', 'PubMed=24279929;', 'PubMed=24618588;', 'PubMed=24670534;', 'PubMed=25321415;', 'PubMed=25485619;', 'PubMed=25807930;', 'PubMed=25828948;', 'PubMed=25960936;', 'PubMed=25984343;', 'PubMed=26026074;', 'PubMed=26055192;', 'PubMed=26330541;', 'PubMed=27331101;', 'PubMed=27362937;', 'PubMed=27377824;', 'PubMed=27397505;', 'PubMed=27456714;', 'PubMed=27761513;', 'PubMed=27807467;', 'PubMed=28196595;', 'PubMed=28287265;', 'PubMed=28889351;']	['Source(s): AddexBio; ATCC; CLS; Cosmic-CLP; DSMZ; ECACC; JCRB; KCLB; DOI=10.4172/2157-7145.S2-005; PubMed=11416159; PubMed=17254797; PubMed=19372543; PubMed=25321415; PubMed=25877200; PubMed=27456714; PubMed=28889351; RCB; TKG', 'Amelogenin: X', 'CSF1PO: 10', 'D13S317: 11', 'D16S539: 11,12', 'D18S51: 14', 'D19S433: 13,14', 'D21S11: 30', 'D2S1338: 21,23', 'D3S1358: 16', 'D5S818: 11,12 (AddexBio; ATCC; Cosmic-CLP; DSMZ; ECACC; JCRB; KCLB; DOI=10.4172/2157-7145.S2-005; PubMed=11416159; PubMed=17254797; PubMed=19372543; PubMed=25321415; PubMed=25877200; PubMed=27456714; PubMed=28889351; RCB; TKG)', 'D5S818: 12 (CLS)', 'D7S820: 8,9', 'D8S1179: 10,14', 'FGA: 23,25', 'Penta D: 12', 'Penta E: 7,12', 'TH01: 6', 'TPOX: 9,12', 'vWA: 14,15']	Female	MCF 7; MCF.7; MCF7; Michigan Cancer Foundation-7; ssMCF-7; ssMCF7; MCF7/WT; IBMF-7; MCF7-CTRL	MCF7	['https://en.wikipedia.org/wiki/MCF-7', 'http://mcf7.com/', 'http://www.cells-talk.com/index.php/page/copelibrary?key=MCF-7', 'https://dtp.cancer.gov/discovery_development/nci-60/cell_list.htm', 'https://physics.cancer.gov/docs/bioresource/breast/NCI-PBCF-HTB22_MCF7_SOP-508.pdf', 'https://strap.nci.nih.gov/celline_detail.php?sample_id=1', 'http://www.proteinatlas.org/learn/cellines', 'http://141.61.102.20/mxdb/project/show/9191407937500', 'http://www.genboree.org/java-bin/MCF7/index.jsp?isPublic=Yes', 'http://www.pawefish.path.cam.ac.uk/BreastCellLineDescriptions/mcf7.htm', 'http://dpsc.ccbr.utoronto.ca/cancer/get_cellline.pl?cellline=MCF7', 'http://genome.ucsc.edu/ENCODE/protocols/cell/human/MCF-7_Crawford_protocol.pdf', 'http://lincs.hms.harvard.edu/resources/reagents/icbp43/', 'http://www.thermofisher.com/ch/en/home/technical-resources/cell-lines/m/cell-lines-detail-36.html', 'http://archive.bcaction.org/index.php?page=newsletter-66i', 'http://tcpaportal.org/mclp/', 'https://www.phe-culturecollections.org.uk/media/130237/mcf7-cell-line-profile.pdf']
1205	SF539	['Part of: Cancer Cell Line Encyclopedia (CCLE) project.', 'Part of: COSMIC cell lines project.', 'Part of: JFCR39 cancer cell line panel.', 'Part of: MD Anderson Cell Lines Project.', 'Part of: NCI-60 cancer cell line panel.', 'Doubling time: 35.4 hours (NCI-DTP).', 'HLA typing: A*02:01:01; B*08,35; C*04,07; DPB1*01:01:01,04:01; DQB1*02:01,03:01:01; DRB1*03:01:01,12 (PubMed=15748285).', 'Microsatellite instability: Stable (MSS) (Sanger).', 'Sequence variation: Homozygous for RB1 p.Thr116fs*8 (c.346_349delACTT) (PubMed=17088437).', 'Sequence variation: Homozygous for TP53 p.Arg342fs*3 (c.1024delC) (PubMed=17088437).', 'Omics: Array-based CGH.', 'Omics: CNV analysis.', 'Omics: Deep exome analysis.', 'Omics: Deep proteome analysis.', 'Omics: Deep RNAseq analysis.', 'Omics: DNA methylation analysis.', 'Omics: Fluorescence phenotype profiling.', 'Omics: lncRNA expression profiling.', 'Omics: Metabolome analysis.', 'Omics: Protein expression by reverse-phase protein arrays.', 'Omics: SNP array analysis.', 'Omics: Transcriptome analysis.']	['NCIt; C3796; Gliosarcoma']	[('BTO', 'BTO:0004214'), ('EFO', 'EFO_0005453'), ('ArrayExpress', 'E-MTAB-2706'), ('ArrayExpress', 'E-MTAB-2770'), ('ArrayExpress', 'E-MTAB-3610'), ('BioSample', 'SAMN03471111'), ('CCLE', 'SF539_CENTRAL_NERVOUS_SYSTEM'), ('Cell_Model_Passport', 'SIDM00083'), ('ChEMBL-Cells', 'CHEMBL3307721'), ('ChEMBL-Targets', 'CHEMBL614860'), ('Cosmic', '687582'), ('Cosmic', '875893'), ('Cosmic', '905984'), ('Cosmic', '974238'), ('Cosmic', '1092631'), ('Cosmic', '1175817'), ('Cosmic', '1305360'), ('Cosmic', '1312342'), ('Cosmic', '1436041'), ('Cosmic', '1998474'), ('Cosmic', '2367546'), ('Cosmic', '2550359'), ('Cosmic-CLP', '905984'), ('GDSC', '905984'), ('GEO', 'GSM2133'), ('GEO', 'GSM50177'), ('GEO', 'GSM50241'), ('GEO', 'GSM750784'), ('GEO', 'GSM799325'), ('GEO', 'GSM799388'), ('GEO', 'GSM847114'), ('GEO', 'GSM844683'), ('GEO', 'GSM844684'), ('GEO', 'GSM1153395'), ('GEO', 'GSM1181246'), ('GEO', 'GSM1181261'), ('GEO', 'GSM1670419'), ('GEO', 'GSM2124682'), ('LINCS_LDP', 'LCL-1390'), ('NCI-DTP', 'SF-539'), ('PRIDE', 'PXD005942'), ('SKY/M-FISH/CGH', '2744'), ('Wikidata', 'Q54952931')]	[]	SF539	[]	['NCBI_TaxID=9606; ! Homo sapiens']	['PubMed=2041050;', 'PubMed=3019542;', 'PubMed=10700174;', 'PubMed=15748285;', 'PubMed=17088437;', 'PubMed=19372543;', 'PubMed=22336246;', 'PubMed=22384151;', 'PubMed=22628656;', 'PubMed=23856246;', 'PubMed=23933261;', 'PubMed=24279929;', 'PubMed=24670534;', 'PubMed=25485619;', 'PubMed=27377824;', 'PubMed=27397505;', 'PubMed=27807467;', 'PubMed=28196595;']	['Source(s): Cosmic-CLP; PubMed=19372543; PubMed=25877200', 'Amelogenin: X', 'CSF1PO: 10,11,13 (Cosmic-CLP)', 'CSF1PO: 11,13 (PubMed=19372543; PubMed=25877200)', 'D13S317: 12', 'D16S539: 11,12', 'D18S51: 20', 'D19S433: 14', 'D21S11: 29', 'D2S1338: 17,23', 'D3S1358: 15', 'D5S818: 14', 'D7S820: 11', 'D8S1179: 15,17', 'FGA: 20,21', 'Penta D: 10', 'Penta E: 12,15', 'TH01: 7,8,9 (Cosmic-CLP)', 'TH01: 7,8 (PubMed=19372543; PubMed=25877200)', 'TPOX: 9,10', 'vWA: 16,17']	Female	SF-539; SF-539 BT; SF 539	SF539	['https://dtp.cancer.gov/discovery_development/nci-60/cell_list.htm', 'https://strap.nci.nih.gov/celline_detail.php?sample_id=61', 'http://tcpaportal.org/mclp/']
1206	SF539	['Part of: Cancer Cell Line Encyclopedia (CCLE) project.', 'Part of: COSMIC cell lines project.', 'Part of: JFCR39 cancer cell line panel.', 'Part of: MD Anderson Cell Lines Project.', 'Part of: NCI-60 cancer cell line panel.', 'Doubling time: 35.4 hours (NCI-DTP).', 'HLA typing: A*02:01:01; B*08,35; C*04,07; DPB1*01:01:01,04:01; DQB1*02:01,03:01:01; DRB1*03:01:01,12 (PubMed=15748285).', 'Microsatellite instability: Stable (MSS) (Sanger).', 'Sequence variation: Homozygous for RB1 p.Thr116fs*8 (c.346_349delACTT) (PubMed=17088437).', 'Sequence variation: Homozygous for TP53 p.Arg342fs*3 (c.1024delC) (PubMed=17088437).', 'Omics: Array-based CGH.', 'Omics: CNV analysis.', 'Omics: Deep exome analysis.', 'Omics: Deep proteome analysis.', 'Omics: Deep RNAseq analysis.', 'Omics: DNA methylation analysis.', 'Omics: Fluorescence phenotype profiling.', 'Omics: lncRNA expression profiling.', 'Omics: Metabolome analysis.', 'Omics: Protein expression by reverse-phase protein arrays.', 'Omics: SNP array analysis.', 'Omics: Transcriptome analysis.']	['NCIt; C3796; Gliosarcoma']	[('BTO', 'BTO:0004214'), ('EFO', 'EFO_0005453'), ('ArrayExpress', 'E-MTAB-2706'), ('ArrayExpress', 'E-MTAB-2770'), ('ArrayExpress', 'E-MTAB-3610'), ('BioSample', 'SAMN03471111'), ('CCLE', 'SF539_CENTRAL_NERVOUS_SYSTEM'), ('Cell_Model_Passport', 'SIDM00083'), ('ChEMBL-Cells', 'CHEMBL3307721'), ('ChEMBL-Targets', 'CHEMBL614860'), ('Cosmic', '687582'), ('Cosmic', '875893'), ('Cosmic', '905984'), ('Cosmic', '974238'), ('Cosmic', '1092631'), ('Cosmic', '1175817'), ('Cosmic', '1305360'), ('Cosmic', '1312342'), ('Cosmic', '1436041'), ('Cosmic', '1998474'), ('Cosmic', '2367546'), ('Cosmic', '2550359'), ('Cosmic-CLP', '905984'), ('GDSC', '905984'), ('GEO', 'GSM2133'), ('GEO', 'GSM50177'), ('GEO', 'GSM50241'), ('GEO', 'GSM750784'), ('GEO', 'GSM799325'), ('GEO', 'GSM799388'), ('GEO', 'GSM847114'), ('GEO', 'GSM844683'), ('GEO', 'GSM844684'), ('GEO', 'GSM1153395'), ('GEO', 'GSM1181246'), ('GEO', 'GSM1181261'), ('GEO', 'GSM1670419'), ('GEO', 'GSM2124682'), ('LINCS_LDP', 'LCL-1390'), ('NCI-DTP', 'SF-539'), ('PRIDE', 'PXD005942'), ('SKY/M-FISH/CGH', '2744'), ('Wikidata', 'Q54952931')]	[]	SF539	[]	['NCBI_TaxID=9606; ! Homo sapiens']	['PubMed=2041050;', 'PubMed=3019542;', 'PubMed=10700174;', 'PubMed=15748285;', 'PubMed=17088437;', 'PubMed=19372543;', 'PubMed=22336246;', 'PubMed=22384151;', 'PubMed=22628656;', 'PubMed=23856246;', 'PubMed=23933261;', 'PubMed=24279929;', 'PubMed=24670534;', 'PubMed=25485619;', 'PubMed=27377824;', 'PubMed=27397505;', 'PubMed=27807467;', 'PubMed=28196595;']	['Source(s): Cosmic-CLP; PubMed=19372543; PubMed=25877200', 'Amelogenin: X', 'CSF1PO: 10,11,13 (Cosmic-CLP)', 'CSF1PO: 11,13 (PubMed=19372543; PubMed=25877200)', 'D13S317: 12', 'D16S539: 11,12', 'D18S51: 20', 'D19S433: 14', 'D21S11: 29', 'D2S1338: 17,23', 'D3S1358: 15', 'D5S818: 14', 'D7S820: 11', 'D8S1179: 15,17', 'FGA: 20,21', 'Penta D: 10', 'Penta E: 12,15', 'TH01: 7,8,9 (Cosmic-CLP)', 'TH01: 7,8 (PubMed=19372543; PubMed=25877200)', 'TPOX: 9,10', 'vWA: 16,17']	Female	SF-539; SF-539 BT; SF 539	SF539	['https://dtp.cancer.gov/discovery_development/nci-60/cell_list.htm', 'https://strap.nci.nih.gov/celline_detail.php?sample_id=61', 'http://tcpaportal.org/mclp/']
1207	MDAMB435S	['Problematic cell line: Contaminated. Parent cell line (MDA-MB-435) has been shown to be a M14 derivative.', 'Part of: Cancer Cell Line Encyclopedia (CCLE) project.', 'Part of: KuDOS 95 cell line panel.', 'Registration: International Cell Line Authentication Committee, Register of Misidentified Cell Lines; ICLAC-00565.', 'Microsatellite instability: Stable (MSS) (PubMed=12661003).', 'Sequence variation: Heterozygous for BRAF p.Val600Glu (c.1799T>A) (PubMed=19593635).', 'Sequence variation: Heterozygous for CDKN2A c.150+2T>C (IVS1+2T>C) and c.455insCdel26 (PubMed=19593635).', 'Sequence variation: Hemizygous for EP300 p.Leu827Pro (c.3679T>C) and p.Glu1013Gly (4237A>G) (PubMed=10700188).', 'Sequence variation: Heterozygous for TP53 p.Gly266Glu (c.797G>A) (PubMed=16541312).', 'Omics: Array-based CGH.', 'Omics: Deep RNAseq analysis.', 'Omics: miRNA expression profiling.', 'Omics: SNP array analysis.', 'Omics: Transcriptome analysis.', 'Discontinued: CLS; 300277; true.', 'Derived from metastatic site: Subcutaneous; right buttock.']	['NCIt; C3802; Amelanotic melanoma']	[('BTO', 'BTO:0003941'), ('CLO', 'CLO_0007638'), ('CLDB', 'cl7142'), ('ArrayExpress', 'E-MTAB-2770'), ('ATCC', 'HTB-129'), ('BCRJ', '0165'), ('CCLE', 'MDAMB435S_SKIN'), ('CCRID', '3111C0001CCC000015'), ('CCRID', '3131C0001000700036'), ('CCRID', '3142C0001000000052'), ('Cell_Model_Passport', 'SIDM01222'), ('CLS', '300277/NA'), ('Cosmic', '809237'), ('Cosmic', '871155'), ('Cosmic', '894089'), ('Cosmic', '904381'), ('Cosmic', '1044202'), ('Cosmic', '1046951'), ('Cosmic', '1287922'), ('Cosmic', '1289399'), ('Cosmic', '1523969'), ('Cosmic', '1609477'), ('Cosmic', '2301531'), ('GEO', 'GSM149983'), ('GEO', 'GSM149991'), ('GEO', 'GSM149999'), ('GEO', 'GSM421877'), ('GEO', 'GSM887298'), ('GEO', 'GSM888373'), ('GEO', 'GSM1374657'), ('ICLC', 'HTL03006'), ('LINCS_HMS', '50030'), ('LINCS_LDP', 'LCL-1307'), ('Wikidata', 'Q54904637')]	['CVCL_0417 ! MDA-MB-435']	MDA-MB-435S	[]	['NCBI_TaxID=9606; ! Homo sapiens']	['PubMed=10700188;', 'PubMed=12661003;', 'PubMed=15677628;', 'PubMed=16397213;', 'PubMed=16541312;', 'PubMed=19593635;', 'PubMed=20070913;', 'PubMed=22460905;', 'PubMed=23601657;', 'PubMed=28940260;']	['Source(s): ATCC; CLS; PubMed=28940260', 'Amelogenin: X', 'CSF1PO: 11 (ATCC; CLS)', 'CSF1PO: 11,12 (PubMed=28940260)', 'D13S317: 12', 'D16S539: 13', 'D18S51: 13,17', 'D19S433: 14,15', 'D21S11: 30', 'D2S1338: 19,24', 'D3S1358: 14', 'D5S818: 12', 'D7S820: 8,10 (ATCC; CLS)', 'D7S820: 8 (PubMed=28940260)', 'D8S1179: 13', 'FGA: 21', 'Penta D: 9,11', 'Penta E: 10,12', 'TH01: 6,7', 'TPOX: 8,11', 'vWA: 16,18']	Male	MDA-MB-435s; MDA-MB-435 S; MDA-MB-435-S; MDAMB435S; BrCL15	MDAMB435S	['https://www.atcc.org/support/faqs/91699/ATCC%20HTB-129%20Derivative-1051.aspx', 'https://www.atcc.org/support/faqs/79d25/Morphology%20of%20ATCC%20HTB-129-495.aspx', 'http://iclac.org/wp-content/uploads/Cross-Contaminations_v9_distribution.xlsx']
1208	MDAMB435S	['Problematic cell line: Contaminated. Parent cell line (MDA-MB-435) has been shown to be a M14 derivative.', 'Part of: Cancer Cell Line Encyclopedia (CCLE) project.', 'Part of: KuDOS 95 cell line panel.', 'Registration: International Cell Line Authentication Committee, Register of Misidentified Cell Lines; ICLAC-00565.', 'Microsatellite instability: Stable (MSS) (PubMed=12661003).', 'Sequence variation: Heterozygous for BRAF p.Val600Glu (c.1799T>A) (PubMed=19593635).', 'Sequence variation: Heterozygous for CDKN2A c.150+2T>C (IVS1+2T>C) and c.455insCdel26 (PubMed=19593635).', 'Sequence variation: Hemizygous for EP300 p.Leu827Pro (c.3679T>C) and p.Glu1013Gly (4237A>G) (PubMed=10700188).', 'Sequence variation: Heterozygous for TP53 p.Gly266Glu (c.797G>A) (PubMed=16541312).', 'Omics: Array-based CGH.', 'Omics: Deep RNAseq analysis.', 'Omics: miRNA expression profiling.', 'Omics: SNP array analysis.', 'Omics: Transcriptome analysis.', 'Discontinued: CLS; 300277; true.', 'Derived from metastatic site: Subcutaneous; right buttock.']	['NCIt; C3802; Amelanotic melanoma']	[('BTO', 'BTO:0003941'), ('CLO', 'CLO_0007638'), ('CLDB', 'cl7142'), ('ArrayExpress', 'E-MTAB-2770'), ('ATCC', 'HTB-129'), ('BCRJ', '0165'), ('CCLE', 'MDAMB435S_SKIN'), ('CCRID', '3111C0001CCC000015'), ('CCRID', '3131C0001000700036'), ('CCRID', '3142C0001000000052'), ('Cell_Model_Passport', 'SIDM01222'), ('CLS', '300277/NA'), ('Cosmic', '809237'), ('Cosmic', '871155'), ('Cosmic', '894089'), ('Cosmic', '904381'), ('Cosmic', '1044202'), ('Cosmic', '1046951'), ('Cosmic', '1287922'), ('Cosmic', '1289399'), ('Cosmic', '1523969'), ('Cosmic', '1609477'), ('Cosmic', '2301531'), ('GEO', 'GSM149983'), ('GEO', 'GSM149991'), ('GEO', 'GSM149999'), ('GEO', 'GSM421877'), ('GEO', 'GSM887298'), ('GEO', 'GSM888373'), ('GEO', 'GSM1374657'), ('ICLC', 'HTL03006'), ('LINCS_HMS', '50030'), ('LINCS_LDP', 'LCL-1307'), ('Wikidata', 'Q54904637')]	['CVCL_0417 ! MDA-MB-435']	MDA-MB-435S	[]	['NCBI_TaxID=9606; ! Homo sapiens']	['PubMed=10700188;', 'PubMed=12661003;', 'PubMed=15677628;', 'PubMed=16397213;', 'PubMed=16541312;', 'PubMed=19593635;', 'PubMed=20070913;', 'PubMed=22460905;', 'PubMed=23601657;', 'PubMed=28940260;']	['Source(s): ATCC; CLS; PubMed=28940260', 'Amelogenin: X', 'CSF1PO: 11 (ATCC; CLS)', 'CSF1PO: 11,12 (PubMed=28940260)', 'D13S317: 12', 'D16S539: 13', 'D18S51: 13,17', 'D19S433: 14,15', 'D21S11: 30', 'D2S1338: 19,24', 'D3S1358: 14', 'D5S818: 12', 'D7S820: 8,10 (ATCC; CLS)', 'D7S820: 8 (PubMed=28940260)', 'D8S1179: 13', 'FGA: 21', 'Penta D: 9,11', 'Penta E: 10,12', 'TH01: 6,7', 'TPOX: 8,11', 'vWA: 16,18']	Male	MDA-MB-435s; MDA-MB-435 S; MDA-MB-435-S; MDAMB435S; BrCL15	MDAMB435S	['https://www.atcc.org/support/faqs/91699/ATCC%20HTB-129%20Derivative-1051.aspx', 'https://www.atcc.org/support/faqs/79d25/Morphology%20of%20ATCC%20HTB-129-495.aspx', 'http://iclac.org/wp-content/uploads/Cross-Contaminations_v9_distribution.xlsx']
1209	CCRFCEM	['Part of: Cancer Cell Line Encyclopedia (CCLE) project.', 'Part of: COSMIC cell lines project.', 'Part of: MD Anderson Cell Lines Project.', 'Part of: Naval Biosciences Laboratory (NBL) collection (transferred to ATCC in 1982).', 'Part of: NCI Pediatric Preclinical Testing Program (PPTP) cell line panel.', 'Part of: NCI-60 cancer cell line panel.', 'Part of: NCI-7 clinical proteomics reference material cell line panel.', 'Doubling time: 23 hours (PubMed=17117183); 24 hours (PubMed=20922763); 26.7 hours (NCI-DTP); ~24 hours (CLS); ~24-30 hours (DSMZ).', 'HLA typing: B*08,40; C*03:04:01,07; DPB1*04:01,13:01; DQB1*02:01,02:02; DRB1*03:01:01,07:01 (PubMed=15748285).', 'Microsatellite instability: Instable (MSI-low) (Sanger).', 'Sequence variation: Heterozygous for FBXW7 p.Arg465Cys (c.1393C>T) (PubMed=11565033).', 'Sequence variation: Heterozygous for FLT3 p.Ala627Thr (c.1879G>A) (PubMed=17088437).', 'Sequence variation: Heterozygous for KRAS p.Gly12Asp (c.35G>A) (PubMed=17088437).', 'Sequence variation: Heterozygous for NOTCH1 p.Leu1593_Arg1594insProArgLeuProHisAsnSerSerPheHisPheLeu (c.4780_4781ins36) and p.Pro2412Thr (c.7234C>A) (PubMed=15472075).', 'Sequence variation: Heterozygous for TP53 p.Arg175His (c.524G>A) and p.Arg248Gln (c.743G>A) (PubMed=2144611; PubMed=10071127; PubMed=17088437).', 'Omics: Array-based CGH.', 'Omics: CNV analysis.', 'Omics: Deep exome analysis.', 'Omics: Deep proteome analysis.', 'Omics: DNA methylation analysis.', 'Omics: Fluorescence phenotype profiling.', 'Omics: Metabolome analysis.', 'Omics: lncRNA expression profiling.', 'Omics: Protein expression by reverse-phase protein arrays.', 'Omics: Proteome analysis by 2D-DE/MS.', 'Omics: SNP array analysis.', 'Omics: Transcriptome analysis.', 'Discontinued: ATCC; CRL-7916; true.', 'Derived from sampling site: Peripheral blood.']	['NCIt; C7953; Childhood T acute lymphoblastic leukemia']	[('BTO', 'BTO:0000736'), ('CLO', 'CLO_0002334'), ('CLO', 'CLO_0015478'), ('CLO', 'CLO_0050143'), ('EFO', 'EFO_0002128'), ('MCCL', 'MCC:0000096'), ('MCCL', 'MCC:0000097'), ('CLDB', 'cl675'), ('CLDB', 'cl676'), ('CLDB', 'cl677'), ('AddexBio', 'C0003001/32'), ('ArrayExpress', 'E-MTAB-3610'), ('ATCC', 'CCL-119'), ('ATCC', 'CRM-CCL-119'), ('ATCC', 'CRL-7916'), ('ATCC', 'CRL-8436'), ('BCRC', '60137'), ('BCRJ', '0063'), ('BioSample', 'SAMN01821675'), ('BioSample', 'SAMN03471121'), ('BioSample', 'SAMN03471203'), ('BioSample', 'SAMN03472050'), ('BioSample', 'SAMN03472700'), ('BioSample', 'SAMN03472808'), ('BioSample', 'SAMN03473385'), ('CCLE', 'CCRFCEM_HAEMATOPOIETIC_AND_LYMPHOID_TISSUE'), ('CCRID', '3131C0001000700129'), ('CCRID', '3131C0001000700147'), ('Cell_Model_Passport', 'SIDM00121'), ('ChEMBL-Cells', 'CHEMBL3307510'), ('ChEMBL-Cells', 'CHEMBL3307641'), ('ChEMBL-Targets', 'CHEMBL382'), ('ChEMBL-Targets', 'CHEMBL393'), ('ChEMBL-Targets', 'CHEMBL614028'), ('CLS', '300147/p752_CCRF-CEM'), ('Coriell', 'GM03671'), ('Cosmic', '683716'), ('Cosmic', '721708'), ('Cosmic', '801728'), ('Cosmic', '846384'), ('Cosmic', '850198'), ('Cosmic', '875863'), ('Cosmic', '897449'), ('Cosmic', '905952'), ('Cosmic', '913411'), ('Cosmic', '919157'), ('Cosmic', '922674'), ('Cosmic', '932765'), ('Cosmic', '933544'), ('Cosmic', '974251'), ('Cosmic', '1012060'), ('Cosmic', '1037690'), ('Cosmic', '1044252'), ('Cosmic', '1070703'), ('Cosmic', '1071876'), ('Cosmic', '1092595'), ('Cosmic', '1115588'), ('Cosmic', '1118462'), ('Cosmic', '1127261'), ('Cosmic', '1151774'), ('Cosmic', '1175854'), ('Cosmic', '1176599'), ('Cosmic', '1191691'), ('Cosmic', '1224367'), ('Cosmic', '1226857'), ('Cosmic', '1247870'), ('Cosmic', '1281365'), ('Cosmic', '1305336'), ('Cosmic', '1330503'), ('Cosmic', '1375587'), ('Cosmic', '1483363'), ('Cosmic', '1509201'), ('Cosmic', '1523831'), ('Cosmic', '1524793'), ('Cosmic', '1639635'), ('Cosmic', '1664520'), ('Cosmic', '1760519'), ('Cosmic', '1998437'), ('Cosmic', '2165706'), ('Cosmic', '2301560'), ('Cosmic', '2361364'), ('Cosmic', '2433754'), ('Cosmic', '2458763'), ('Cosmic', '2462863'), ('Cosmic', '2602911'), ('Cosmic', '2649235'), ('Cosmic', '2649237'), ('Cosmic', '2668294'), ('Cosmic-CLP', '905952'), ('DSMZ', 'ACC-240'), ('ECACC', '85112105'), ('GDSC', '905952'), ('GEO', 'GSM2116'), ('GEO', 'GSM50193'), ('GEO', 'GSM50257'), ('GEO', 'GSM236780'), ('GEO', 'GSM236816'), ('GEO', 'GSM750806'), ('GEO', 'GSM799345'), ('GEO', 'GSM799408'), ('GEO', 'GSM1153416'), ('GEO', 'GSM1181330'), ('GEO', 'GSM1181347'), ('GEO', 'GSM1374445'), ('GEO', 'GSM1669670'), ('GEO', 'GSM2124653'), ('IARC_TP53', '13197'), ('IARC_TP53', '21218'), ('IGRhCellID', 'CCRFCEM'), ('IMGT/HLA', '10403'), ('IZSLER', 'BS TCL 11'), ('JCRB', 'IFO50412'), ('JCRB', 'JCRB0033'), ('JCRB', 'JCRB9023'), ('KCLB', '10119'), ('LINCS_LDP', 'LCL-1012'), ('Lonza', '647'), ('NCBI_Iran', 'C105'), ('NCI-DTP', 'CCRF-CEM'), ('PRIDE', 'PXD005940'), ('PRIDE', 'PXD005942'), ('RCB', 'RCB1980'), ('SKY/M-FISH/CGH', '2784'), ('TKG', 'TKG 0563'), ('Wikidata', 'Q54809015')]	[]	CCRF-CEM	[]	['NCBI_TaxID=9606; ! Homo sapiens']	['CelloPub=CLPUB00158;', 'CelloPub=CLPUB00447;', 'DOI=10.1016/B978-0-12-221970-2.50457-5;', 'PubMed=2041050;', 'PubMed=2144611;', 'PubMed=3495441;', 'PubMed=5224274;', 'PubMed=6582512;', 'PubMed=6600440;', 'PubMed=7630190;', 'PubMed=7888679;', 'PubMed=8127147;', 'PubMed=8547074;', 'PubMed=8641406;', 'PubMed=9108419;', 'PubMed=9290701;', 'PubMed=9557624;', 'PubMed=9685479;', 'PubMed=9738977;', 'PubMed=9823951;', 'PubMed=9933131;', 'PubMed=10071127;', 'PubMed=10700174;', 'PubMed=11565033;', 'PubMed=14278051;', 'PubMed=15472075;', 'PubMed=15748285;', 'PubMed=16408098;', 'PubMed=17088437;', 'PubMed=17117183;', 'PubMed=19372543;', 'PubMed=20215515;', 'PubMed=20922763;', 'PubMed=22384151;', 'PubMed=22675565;', 'PubMed=22628656;', 'PubMed=23856246;', 'PubMed=23933261;', 'PubMed=24279929;', 'PubMed=24670534;', 'PubMed=27377824;', 'PubMed=27397505;', 'PubMed=27807467;', 'PubMed=28196595;', 'PubMed=29718670;']	['Source(s): AddexBio; ATCC; CLS; Cosmic-CLP; DSMZ; ECACC; JCRB; KCLB; PubMed=19372543; PubMed=20922763; RCB', 'Amelogenin: X', 'CSF1PO: 10,11 (AddexBio; ATCC_CCL-119; Cosmic-CLP; JCRB_IFO50412_JCRB9023; KCLB; PubMed=20922763)', 'CSF1PO: 10,13 (ATCC_CRL-8436; CLS; DSMZ)', 'CSF1PO: 11 (ECACC; JCRB_JCRB0033; PubMed=19372543)', 'CSF1PO: 9,10,11 (RCB)', 'D13S317: 11,12 (AddexBio; ATCC_CCL-119; Cosmic-CLP; ECACC; JCRB; KCLB; PubMed=19372543; PubMed=20922763)', 'D13S317: 11 (ATCC_CRL-8436; CLS; DSMZ)', 'D13S317: 10,11,12 (RCB)', 'D16S539: 10,13 (AddexBio; ATCC_CCL-119; ATCC_CRL-8436; CLS; Cosmic-CLP; DSMZ; ECACC; JCRB; PubMed=19372543; PubMed=20922763)', 'D16S539: 10,13,14 (RCB)', 'D18S51: 13,18', 'D19S433: 14,15', 'D21S11: 30,34.2 (CLS)', 'D21S11: 30,33.2 (PubMed=19372543; PubMed=20922763)', 'D2S1338: 24', 'D3S1358: 14,15 (CLS; KCLB)', 'D3S1358: 15 (PubMed=19372543)', 'D3S1358: 15,16 (PubMed=20922763)', 'D5S818: 12,13 (AddexBio; ATCC_CCL-119; ATCC_CRL-8436; CLS; DSMZ; ECACC; KCLB; PubMed=19372543; PubMed=20922763; RCB)', 'D5S818: 12,13,14 (Cosmic-CLP)', 'D7S820: 9,13 (AddexBio; ATCC_CCL-119; ATCC_CRL-8436; CLS; Cosmic-CLP; DSMZ; ECACC; JCRB_IFO50412_JCRB9023; KCLB; PubMed=19372543; PubMed=20922763; RCB)', 'D7S820: 9,12 (JCRB_JCRB0033)', 'D8S1179: 12,13 (CLS; PubMed=20922763)', 'D8S1179: 13 (PubMed=19372543)', 'FGA: 23,24', 'Penta D: 10,11', 'Penta E: 5,14', 'TH01: 6,7', 'TPOX: 8 (AddexBio; ATCC_CCL-119; ATCC_CRL-8436; CLS; Cosmic-CLP; ECACC; JCRB; KCLB; PubMed=19372543; PubMed=20922763; RCB)', 'TPOX: 7,8 (DSMZ)', 'vWA: 17,19 (AddexBio; ATCC_CCL-119; ATCC_CRL-8436; CLS; Cosmic-CLP; DSMZ; ECACC; JCRB; KCLB; PubMed=19372543; PubMed=20922763)', 'vWA: 18,19 (RCB)']	Female	CCRF/CEM; CCRFCEM; CCRF.CEM; CCRF CEM; CCRF; CEM; CEM-CCRF; CEM-CCRF (CAMR); CCRF/CEM/0; CEM/0; CEM-0; CCRF-CEM/S; GM03671; GM03671C	CCRFCEM	['https://dtp.cancer.gov/discovery_development/nci-60/cell_list.htm', 'https://strap.nci.nih.gov/celline_detail.php?sample_id=29', 'http://www.thermofisher.com/ch/en/home/technical-resources/cell-lines/c/cell-lines-detail-12.html', 'http://www.cogcell.org/cellreqs-ncipptp.php', 'http://www.pptpinvitro.org/cell_lines_panel.php', 'http://www.nibsc.org/Default.aspx?pageid=597&id=0005&theme=default', 'http://tcpaportal.org/mclp/']
1210	CCRFCEM	['Part of: Cancer Cell Line Encyclopedia (CCLE) project.', 'Part of: COSMIC cell lines project.', 'Part of: MD Anderson Cell Lines Project.', 'Part of: Naval Biosciences Laboratory (NBL) collection (transferred to ATCC in 1982).', 'Part of: NCI Pediatric Preclinical Testing Program (PPTP) cell line panel.', 'Part of: NCI-60 cancer cell line panel.', 'Part of: NCI-7 clinical proteomics reference material cell line panel.', 'Doubling time: 23 hours (PubMed=17117183); 24 hours (PubMed=20922763); 26.7 hours (NCI-DTP); ~24 hours (CLS); ~24-30 hours (DSMZ).', 'HLA typing: B*08,40; C*03:04:01,07; DPB1*04:01,13:01; DQB1*02:01,02:02; DRB1*03:01:01,07:01 (PubMed=15748285).', 'Microsatellite instability: Instable (MSI-low) (Sanger).', 'Sequence variation: Heterozygous for FBXW7 p.Arg465Cys (c.1393C>T) (PubMed=11565033).', 'Sequence variation: Heterozygous for FLT3 p.Ala627Thr (c.1879G>A) (PubMed=17088437).', 'Sequence variation: Heterozygous for KRAS p.Gly12Asp (c.35G>A) (PubMed=17088437).', 'Sequence variation: Heterozygous for NOTCH1 p.Leu1593_Arg1594insProArgLeuProHisAsnSerSerPheHisPheLeu (c.4780_4781ins36) and p.Pro2412Thr (c.7234C>A) (PubMed=15472075).', 'Sequence variation: Heterozygous for TP53 p.Arg175His (c.524G>A) and p.Arg248Gln (c.743G>A) (PubMed=2144611; PubMed=10071127; PubMed=17088437).', 'Omics: Array-based CGH.', 'Omics: CNV analysis.', 'Omics: Deep exome analysis.', 'Omics: Deep proteome analysis.', 'Omics: DNA methylation analysis.', 'Omics: Fluorescence phenotype profiling.', 'Omics: Metabolome analysis.', 'Omics: lncRNA expression profiling.', 'Omics: Protein expression by reverse-phase protein arrays.', 'Omics: Proteome analysis by 2D-DE/MS.', 'Omics: SNP array analysis.', 'Omics: Transcriptome analysis.', 'Discontinued: ATCC; CRL-7916; true.', 'Derived from sampling site: Peripheral blood.']	['NCIt; C7953; Childhood T acute lymphoblastic leukemia']	[('BTO', 'BTO:0000736'), ('CLO', 'CLO_0002334'), ('CLO', 'CLO_0015478'), ('CLO', 'CLO_0050143'), ('EFO', 'EFO_0002128'), ('MCCL', 'MCC:0000096'), ('MCCL', 'MCC:0000097'), ('CLDB', 'cl675'), ('CLDB', 'cl676'), ('CLDB', 'cl677'), ('AddexBio', 'C0003001/32'), ('ArrayExpress', 'E-MTAB-3610'), ('ATCC', 'CCL-119'), ('ATCC', 'CRM-CCL-119'), ('ATCC', 'CRL-7916'), ('ATCC', 'CRL-8436'), ('BCRC', '60137'), ('BCRJ', '0063'), ('BioSample', 'SAMN01821675'), ('BioSample', 'SAMN03471121'), ('BioSample', 'SAMN03471203'), ('BioSample', 'SAMN03472050'), ('BioSample', 'SAMN03472700'), ('BioSample', 'SAMN03472808'), ('BioSample', 'SAMN03473385'), ('CCLE', 'CCRFCEM_HAEMATOPOIETIC_AND_LYMPHOID_TISSUE'), ('CCRID', '3131C0001000700129'), ('CCRID', '3131C0001000700147'), ('Cell_Model_Passport', 'SIDM00121'), ('ChEMBL-Cells', 'CHEMBL3307510'), ('ChEMBL-Cells', 'CHEMBL3307641'), ('ChEMBL-Targets', 'CHEMBL382'), ('ChEMBL-Targets', 'CHEMBL393'), ('ChEMBL-Targets', 'CHEMBL614028'), ('CLS', '300147/p752_CCRF-CEM'), ('Coriell', 'GM03671'), ('Cosmic', '683716'), ('Cosmic', '721708'), ('Cosmic', '801728'), ('Cosmic', '846384'), ('Cosmic', '850198'), ('Cosmic', '875863'), ('Cosmic', '897449'), ('Cosmic', '905952'), ('Cosmic', '913411'), ('Cosmic', '919157'), ('Cosmic', '922674'), ('Cosmic', '932765'), ('Cosmic', '933544'), ('Cosmic', '974251'), ('Cosmic', '1012060'), ('Cosmic', '1037690'), ('Cosmic', '1044252'), ('Cosmic', '1070703'), ('Cosmic', '1071876'), ('Cosmic', '1092595'), ('Cosmic', '1115588'), ('Cosmic', '1118462'), ('Cosmic', '1127261'), ('Cosmic', '1151774'), ('Cosmic', '1175854'), ('Cosmic', '1176599'), ('Cosmic', '1191691'), ('Cosmic', '1224367'), ('Cosmic', '1226857'), ('Cosmic', '1247870'), ('Cosmic', '1281365'), ('Cosmic', '1305336'), ('Cosmic', '1330503'), ('Cosmic', '1375587'), ('Cosmic', '1483363'), ('Cosmic', '1509201'), ('Cosmic', '1523831'), ('Cosmic', '1524793'), ('Cosmic', '1639635'), ('Cosmic', '1664520'), ('Cosmic', '1760519'), ('Cosmic', '1998437'), ('Cosmic', '2165706'), ('Cosmic', '2301560'), ('Cosmic', '2361364'), ('Cosmic', '2433754'), ('Cosmic', '2458763'), ('Cosmic', '2462863'), ('Cosmic', '2602911'), ('Cosmic', '2649235'), ('Cosmic', '2649237'), ('Cosmic', '2668294'), ('Cosmic-CLP', '905952'), ('DSMZ', 'ACC-240'), ('ECACC', '85112105'), ('GDSC', '905952'), ('GEO', 'GSM2116'), ('GEO', 'GSM50193'), ('GEO', 'GSM50257'), ('GEO', 'GSM236780'), ('GEO', 'GSM236816'), ('GEO', 'GSM750806'), ('GEO', 'GSM799345'), ('GEO', 'GSM799408'), ('GEO', 'GSM1153416'), ('GEO', 'GSM1181330'), ('GEO', 'GSM1181347'), ('GEO', 'GSM1374445'), ('GEO', 'GSM1669670'), ('GEO', 'GSM2124653'), ('IARC_TP53', '13197'), ('IARC_TP53', '21218'), ('IGRhCellID', 'CCRFCEM'), ('IMGT/HLA', '10403'), ('IZSLER', 'BS TCL 11'), ('JCRB', 'IFO50412'), ('JCRB', 'JCRB0033'), ('JCRB', 'JCRB9023'), ('KCLB', '10119'), ('LINCS_LDP', 'LCL-1012'), ('Lonza', '647'), ('NCBI_Iran', 'C105'), ('NCI-DTP', 'CCRF-CEM'), ('PRIDE', 'PXD005940'), ('PRIDE', 'PXD005942'), ('RCB', 'RCB1980'), ('SKY/M-FISH/CGH', '2784'), ('TKG', 'TKG 0563'), ('Wikidata', 'Q54809015')]	[]	CCRF-CEM	[]	['NCBI_TaxID=9606; ! Homo sapiens']	['CelloPub=CLPUB00158;', 'CelloPub=CLPUB00447;', 'DOI=10.1016/B978-0-12-221970-2.50457-5;', 'PubMed=2041050;', 'PubMed=2144611;', 'PubMed=3495441;', 'PubMed=5224274;', 'PubMed=6582512;', 'PubMed=6600440;', 'PubMed=7630190;', 'PubMed=7888679;', 'PubMed=8127147;', 'PubMed=8547074;', 'PubMed=8641406;', 'PubMed=9108419;', 'PubMed=9290701;', 'PubMed=9557624;', 'PubMed=9685479;', 'PubMed=9738977;', 'PubMed=9823951;', 'PubMed=9933131;', 'PubMed=10071127;', 'PubMed=10700174;', 'PubMed=11565033;', 'PubMed=14278051;', 'PubMed=15472075;', 'PubMed=15748285;', 'PubMed=16408098;', 'PubMed=17088437;', 'PubMed=17117183;', 'PubMed=19372543;', 'PubMed=20215515;', 'PubMed=20922763;', 'PubMed=22384151;', 'PubMed=22675565;', 'PubMed=22628656;', 'PubMed=23856246;', 'PubMed=23933261;', 'PubMed=24279929;', 'PubMed=24670534;', 'PubMed=27377824;', 'PubMed=27397505;', 'PubMed=27807467;', 'PubMed=28196595;', 'PubMed=29718670;']	['Source(s): AddexBio; ATCC; CLS; Cosmic-CLP; DSMZ; ECACC; JCRB; KCLB; PubMed=19372543; PubMed=20922763; RCB', 'Amelogenin: X', 'CSF1PO: 10,11 (AddexBio; ATCC_CCL-119; Cosmic-CLP; JCRB_IFO50412_JCRB9023; KCLB; PubMed=20922763)', 'CSF1PO: 10,13 (ATCC_CRL-8436; CLS; DSMZ)', 'CSF1PO: 11 (ECACC; JCRB_JCRB0033; PubMed=19372543)', 'CSF1PO: 9,10,11 (RCB)', 'D13S317: 11,12 (AddexBio; ATCC_CCL-119; Cosmic-CLP; ECACC; JCRB; KCLB; PubMed=19372543; PubMed=20922763)', 'D13S317: 11 (ATCC_CRL-8436; CLS; DSMZ)', 'D13S317: 10,11,12 (RCB)', 'D16S539: 10,13 (AddexBio; ATCC_CCL-119; ATCC_CRL-8436; CLS; Cosmic-CLP; DSMZ; ECACC; JCRB; PubMed=19372543; PubMed=20922763)', 'D16S539: 10,13,14 (RCB)', 'D18S51: 13,18', 'D19S433: 14,15', 'D21S11: 30,34.2 (CLS)', 'D21S11: 30,33.2 (PubMed=19372543; PubMed=20922763)', 'D2S1338: 24', 'D3S1358: 14,15 (CLS; KCLB)', 'D3S1358: 15 (PubMed=19372543)', 'D3S1358: 15,16 (PubMed=20922763)', 'D5S818: 12,13 (AddexBio; ATCC_CCL-119; ATCC_CRL-8436; CLS; DSMZ; ECACC; KCLB; PubMed=19372543; PubMed=20922763; RCB)', 'D5S818: 12,13,14 (Cosmic-CLP)', 'D7S820: 9,13 (AddexBio; ATCC_CCL-119; ATCC_CRL-8436; CLS; Cosmic-CLP; DSMZ; ECACC; JCRB_IFO50412_JCRB9023; KCLB; PubMed=19372543; PubMed=20922763; RCB)', 'D7S820: 9,12 (JCRB_JCRB0033)', 'D8S1179: 12,13 (CLS; PubMed=20922763)', 'D8S1179: 13 (PubMed=19372543)', 'FGA: 23,24', 'Penta D: 10,11', 'Penta E: 5,14', 'TH01: 6,7', 'TPOX: 8 (AddexBio; ATCC_CCL-119; ATCC_CRL-8436; CLS; Cosmic-CLP; ECACC; JCRB; KCLB; PubMed=19372543; PubMed=20922763; RCB)', 'TPOX: 7,8 (DSMZ)', 'vWA: 17,19 (AddexBio; ATCC_CCL-119; ATCC_CRL-8436; CLS; Cosmic-CLP; DSMZ; ECACC; JCRB; KCLB; PubMed=19372543; PubMed=20922763)', 'vWA: 18,19 (RCB)']	Female	CCRF/CEM; CCRFCEM; CCRF.CEM; CCRF CEM; CCRF; CEM; CEM-CCRF; CEM-CCRF (CAMR); CCRF/CEM/0; CEM/0; CEM-0; CCRF-CEM/S; GM03671; GM03671C	CCRFCEM	['https://dtp.cancer.gov/discovery_development/nci-60/cell_list.htm', 'https://strap.nci.nih.gov/celline_detail.php?sample_id=29', 'http://www.thermofisher.com/ch/en/home/technical-resources/cell-lines/c/cell-lines-detail-12.html', 'http://www.cogcell.org/cellreqs-ncipptp.php', 'http://www.pptpinvitro.org/cell_lines_panel.php', 'http://www.nibsc.org/Default.aspx?pageid=597&id=0005&theme=default', 'http://tcpaportal.org/mclp/']
1211	HCC1806	['Group: Triple negative breast cancer (TNBC) cell line.', 'Part of: Cancer Cell Line Encyclopedia (CCLE) project.', 'Part of: COSMIC cell lines project.', 'Part of: ICBP43 breast cancer cell line panel.', 'Part of: KuDOS 95 cell line panel.', 'Part of: MD Anderson Cell Lines Project.', 'HLA typing: A*68:01,23:01; B*51:01,15:03; C*02:02,02:02; DQB1*06:02,06:02 (PubMed=25960936).', 'Microsatellite instability: Stable (MSS) (Sanger).', 'Omics: Array-based CGH.', 'Omics: CNV analysis.', 'Omics: Deep exome analysis.', 'Omics: Deep RNAseq analysis.', 'Omics: DNA methylation analysis.', 'Omics: miRNA expression profiling.', 'Omics: Protein expression by reverse-phase protein arrays.', 'Omics: SNP array analysis.', 'Omics: Transcriptome analysis.']	['NCIt; C40359; Squamous cell breast carcinoma, acantholytic variant']	[('CLO', 'CLO_0003644'), ('EFO', 'EFO_0005373'), ('ArrayExpress', 'E-MTAB-2706'), ('ArrayExpress', 'E-MTAB-2770'), ('ArrayExpress', 'E-MTAB-3610'), ('ATCC', 'CRL-2335'), ('BioSample', 'SAMN03472709'), ('CCLE', 'HCC1806_BREAST'), ('Cell_Model_Passport', 'SIDM00875'), ('ChEMBL-Cells', 'CHEMBL3308135'), ('ChEMBL-Targets', 'CHEMBL1075457'), ('Cosmic', '687479'), ('Cosmic', '904367'), ('Cosmic', '907047'), ('Cosmic', '1047705'), ('Cosmic', '1287888'), ('Cosmic', '1460234'), ('Cosmic', '1603206'), ('Cosmic', '1935008'), ('Cosmic-CLP', '907047'), ('GDSC', '907047'), ('GEO', 'GSM217576'), ('GEO', 'GSM219878'), ('GEO', 'GSM344339'), ('GEO', 'GSM344389'), ('GEO', 'GSM350528'), ('GEO', 'GSM378147'), ('GEO', 'GSM783942'), ('GEO', 'GSM847325'), ('GEO', 'GSM847482'), ('GEO', 'GSM844547'), ('GEO', 'GSM844546'), ('GEO', 'GSM887044'), ('GEO', 'GSM888114'), ('GEO', 'GSM1053713'), ('GEO', 'GSM1172960'), ('GEO', 'GSM1172869'), ('GEO', 'GSM1374504'), ('GEO', 'GSM1374505'), ('GEO', 'GSM1669850'), ('KCB', 'KCB 2014032YJ'), ('LINCS_HMS', '50211'), ('LINCS_LDP', 'LCL-1960'), ('Wikidata', 'Q54881605')]	[]	HCC1806	[]	['NCBI_TaxID=9606; ! Homo sapiens']	['PubMed=9833771;', 'PubMed=9865903;', 'PubMed=11314036;', 'PubMed=12353263;', 'PubMed=12800145;', 'PubMed=19582160;', 'PubMed=20070913;', 'PubMed=20679594;', 'PubMed=21778573;', 'PubMed=22460905;', 'PubMed=22585861;', 'PubMed=23601657;', 'PubMed=24176112;', 'PubMed=25485619;', 'PubMed=25960936;', 'PubMed=27397505;', 'PubMed=28196595;']	['Source(s): ATCC; Cosmic-CLP; PubMed=20679594; PubMed=25877200', 'Amelogenin: X', 'CSF1PO: 12', 'D13S317: 11', 'D16S539: 10', 'D18S51: 16', 'D19S433: 14', 'D21S11: 29', 'D2S1338: 17', 'D3S1358: 16', 'D5S818: 13', 'D7S820: 10,12', 'D8S1179: 14,15', 'FGA: 25', 'Penta D: 15', 'Penta E: 12', 'TH01: 8', 'TPOX: 8,9', 'vWA: 16,18']	Female	Hcc1806; HCC-1806	HCC1806	['http://www.pawefish.path.cam.ac.uk/BreastCellLineDescriptions/HCC1806.html', 'http://dpsc.ccbr.utoronto.ca/cancer/get_cellline.pl?cellline=HCC1806', 'http://lincs.hms.harvard.edu/resources/reagents/icbp43/', 'http://www.utsouthwestern.edu/edumedia/edufiles/about_us/admin_offices/technology_development/available_technologies/cell-lines.pdf', 'http://tcpaportal.org/mclp/']
1212	HCC1806	['Group: Triple negative breast cancer (TNBC) cell line.', 'Part of: Cancer Cell Line Encyclopedia (CCLE) project.', 'Part of: COSMIC cell lines project.', 'Part of: ICBP43 breast cancer cell line panel.', 'Part of: KuDOS 95 cell line panel.', 'Part of: MD Anderson Cell Lines Project.', 'HLA typing: A*68:01,23:01; B*51:01,15:03; C*02:02,02:02; DQB1*06:02,06:02 (PubMed=25960936).', 'Microsatellite instability: Stable (MSS) (Sanger).', 'Omics: Array-based CGH.', 'Omics: CNV analysis.', 'Omics: Deep exome analysis.', 'Omics: Deep RNAseq analysis.', 'Omics: DNA methylation analysis.', 'Omics: miRNA expression profiling.', 'Omics: Protein expression by reverse-phase protein arrays.', 'Omics: SNP array analysis.', 'Omics: Transcriptome analysis.']	['NCIt; C40359; Squamous cell breast carcinoma, acantholytic variant']	[('CLO', 'CLO_0003644'), ('EFO', 'EFO_0005373'), ('ArrayExpress', 'E-MTAB-2706'), ('ArrayExpress', 'E-MTAB-2770'), ('ArrayExpress', 'E-MTAB-3610'), ('ATCC', 'CRL-2335'), ('BioSample', 'SAMN03472709'), ('CCLE', 'HCC1806_BREAST'), ('Cell_Model_Passport', 'SIDM00875'), ('ChEMBL-Cells', 'CHEMBL3308135'), ('ChEMBL-Targets', 'CHEMBL1075457'), ('Cosmic', '687479'), ('Cosmic', '904367'), ('Cosmic', '907047'), ('Cosmic', '1047705'), ('Cosmic', '1287888'), ('Cosmic', '1460234'), ('Cosmic', '1603206'), ('Cosmic', '1935008'), ('Cosmic-CLP', '907047'), ('GDSC', '907047'), ('GEO', 'GSM217576'), ('GEO', 'GSM219878'), ('GEO', 'GSM344339'), ('GEO', 'GSM344389'), ('GEO', 'GSM350528'), ('GEO', 'GSM378147'), ('GEO', 'GSM783942'), ('GEO', 'GSM847325'), ('GEO', 'GSM847482'), ('GEO', 'GSM844547'), ('GEO', 'GSM844546'), ('GEO', 'GSM887044'), ('GEO', 'GSM888114'), ('GEO', 'GSM1053713'), ('GEO', 'GSM1172960'), ('GEO', 'GSM1172869'), ('GEO', 'GSM1374504'), ('GEO', 'GSM1374505'), ('GEO', 'GSM1669850'), ('KCB', 'KCB 2014032YJ'), ('LINCS_HMS', '50211'), ('LINCS_LDP', 'LCL-1960'), ('Wikidata', 'Q54881605')]	[]	HCC1806	[]	['NCBI_TaxID=9606; ! Homo sapiens']	['PubMed=9833771;', 'PubMed=9865903;', 'PubMed=11314036;', 'PubMed=12353263;', 'PubMed=12800145;', 'PubMed=19582160;', 'PubMed=20070913;', 'PubMed=20679594;', 'PubMed=21778573;', 'PubMed=22460905;', 'PubMed=22585861;', 'PubMed=23601657;', 'PubMed=24176112;', 'PubMed=25485619;', 'PubMed=25960936;', 'PubMed=27397505;', 'PubMed=28196595;']	['Source(s): ATCC; Cosmic-CLP; PubMed=20679594; PubMed=25877200', 'Amelogenin: X', 'CSF1PO: 12', 'D13S317: 11', 'D16S539: 10', 'D18S51: 16', 'D19S433: 14', 'D21S11: 29', 'D2S1338: 17', 'D3S1358: 16', 'D5S818: 13', 'D7S820: 10,12', 'D8S1179: 14,15', 'FGA: 25', 'Penta D: 15', 'Penta E: 12', 'TH01: 8', 'TPOX: 8,9', 'vWA: 16,18']	Female	Hcc1806; HCC-1806	HCC1806	['http://www.pawefish.path.cam.ac.uk/BreastCellLineDescriptions/HCC1806.html', 'http://dpsc.ccbr.utoronto.ca/cancer/get_cellline.pl?cellline=HCC1806', 'http://lincs.hms.harvard.edu/resources/reagents/icbp43/', 'http://www.utsouthwestern.edu/edumedia/edufiles/about_us/admin_offices/technology_development/available_technologies/cell-lines.pdf', 'http://tcpaportal.org/mclp/']
1213	K562	['Part of: Cancer Cell Line Encyclopedia (CCLE) project.', 'Part of: COSMIC cell lines project.', 'Part of: ENCODE project common cell types; tier 1.', 'Part of: MD Anderson Cell Lines Project.', 'Part of: NCI-60 cancer cell line panel.', 'Doubling time: 47 hours (PubMed=25984343); 19.6 hours (NCI-DTP); ~30-40 hours (DSMZ).', 'HLA typing: A*11:01:01,31:01:02; B*18,40; C*03; DPB1*04:01,04:02; DQB1*02:01,03:02; DRB1*03,04 (PubMed=15748285).', 'HLA typing: A*11; B*40,35/39; C*05,03 (PubMed=25960936).', 'Microsatellite instability: Stable (MSS) (PubMed=23671654; Sanger).', 'Sequence variation: Homozygous for TP53 p.Gln136fs*13 (c.406_407insC) (PubMed=17088437; PubMed=18277095).', 'Omics: Array-based CGH.', 'Omics: CNV analysis.', 'Omics: Deep antibody staining analysis.', 'Omics: Deep exome analysis.', 'Omics: Deep proteome analysis.', 'Omics: Deep RNAseq analysis.', 'Omics: DNA methylation analysis.', 'Omics: Fluorescence phenotype profiling.', 'Omics: Genome sequenced.', 'Omics: H3K27ac ChIP-seq epigenome analysis.', 'Omics: H3K27me3 ChIP-seq epigenome analysis.', 'Omics: H3K36me3 ChIP-seq epigenome analysis.', 'Omics: H3K4me1 ChIP-seq epigenome analysis.', 'Omics: H3K4me2 ChIP-seq epigenome analysis.', 'Omics: H3K4me3 ChIP-seq epigenome analysis.', 'Omics: H3K79me2 ChIP-seq epigenome analysis.', 'Omics: H3K9ac ChIP-seq epigenome analysis.', 'Omics: H3K9me1 ChIP-seq epigenome analysis.', 'Omics: H3K9me3 ChIP-seq epigenome analysis.', 'Omics: H4K20me1 ChIP-seq epigenome analysis.', 'Omics: lncRNA expression profiling.', 'Omics: Metabolome analysis.', 'Omics: Protein expression by reverse-phase protein arrays.', 'Omics: shRNA library screening.', 'Omics: SNP array analysis.', 'Omics: Transcriptome analysis.', 'Omics: Virome analysis using proteomics.', 'Misspelling: K-652; In Cosmic 1523829.', 'Misspelling: K652; In Cosmic 1516632 and Cosmic 2024372.', 'Derived from sampling site: Pleural effusion.']	['NCIt; C3174; Chronic myelogenous leukemia, BCR-ABL1 positive']	[('BTO', 'BTO:0000664'), ('CLO', 'CLO_0007050'), ('CLO', 'CLO_0007059'), ('CLO', 'CLO_0024880'), ('CLO', 'CLO_0050123'), ('CLO', 'CLO_0050124'), ('CLO', 'CLO_0050126'), ('EFO', 'EFO_0002067'), ('MCCL', 'MCC:0000261'), ('CLDB', 'cl2967'), ('CLDB', 'cl2969'), ('CLDB', 'cl2970'), ('CLDB', 'cl2971'), ('CLDB', 'cl2972'), ('CLDB', 'cl2973'), ('CLDB', 'cl2974'), ('CLDB', 'cl2976'), ('CLDB', 'cl2978'), ('CLDB', 'cl2979'), ('CLDB', 'cl2980'), ('CLDB', 'cl2981'), ('CLDB', 'cl2982'), ('CLDB', 'cl2984'), ('4DN', '4DNSRP5XBV7W'), ('4DN', '4DNSRWQFKJYO'), ('AddexBio', 'C0003004/52'), ('ArrayExpress', 'E-MTAB-2706'), ('ArrayExpress', 'E-MTAB-2770'), ('ArrayExpress', 'E-MTAB-3610'), ('ATCC', 'CCL-243'), ('BCRC', '60007'), ('BCRJ', '0126'), ('BioSample', 'SAMN03472111'), ('BioSample', 'SAMN03473172'), ('BioSample', 'SAMN03473407'), ('CCLE', 'K562_HAEMATOPOIETIC_AND_LYMPHOID_TISSUE'), ('CCLV', 'CCLV-RIE 0439'), ('CCRID', '3111C0001CCC000039'), ('CCRID', '3111C0002000000026'), ('CCRID', '3131C0001000700029'), ('CCRID', '3142C0001000000037'), ('CCRID', '3153C0001000000012'), ('Cell_Model_Passport', 'SIDM00791'), ('CGH-DB', '9215-4'), ('ChEMBL-Cells', 'CHEMBL3308378'), ('ChEMBL-Targets', 'CHEMBL385'), ('CLS', '300224/p473_K-562'), ('Coriell', 'GM05372'), ('Cosmic', '683655'), ('Cosmic', '755290'), ('Cosmic', '759897'), ('Cosmic', '760646'), ('Cosmic', '787495'), ('Cosmic', '798223'), ('Cosmic', '798664'), ('Cosmic', '850384'), ('Cosmic', '851999'), ('Cosmic', '875864'), ('Cosmic', '897450'), ('Cosmic', '905940'), ('Cosmic', '919127'), ('Cosmic', '922682'), ('Cosmic', '924039'), ('Cosmic', '932771'), ('Cosmic', '949095'), ('Cosmic', '974253'), ('Cosmic', '991559'), ('Cosmic', '994173'), ('Cosmic', '998760'), ('Cosmic', '999774'), ('Cosmic', '1012074'), ('Cosmic', '1019830'), ('Cosmic', '1026565'), ('Cosmic', '1037680'), ('Cosmic', '1044253'), ('Cosmic', '1067445'), ('Cosmic', '1070699'), ('Cosmic', '1078718'), ('Cosmic', '1089521'), ('Cosmic', '1092608'), ('Cosmic', '1107181'), ('Cosmic', '1118473'), ('Cosmic', '1127251'), ('Cosmic', '1175856'), ('Cosmic', '1176584'), ('Cosmic', '1191694'), ('Cosmic', '1226862'), ('Cosmic', '1305338'), ('Cosmic', '1312324'), ('Cosmic', '1319552'), ('Cosmic', '1325761'), ('Cosmic', '1465965'), ('Cosmic', '1516632'), ('Cosmic', '1523829'), ('Cosmic', '1524846'), ('Cosmic', '1601068'), ('Cosmic', '1604867'), ('Cosmic', '1779132'), ('Cosmic', '1998450'), ('Cosmic', '2009516'), ('Cosmic', '2024372'), ('Cosmic', '2089675'), ('Cosmic', '2301564'), ('Cosmic', '2649242'), ('Cosmic', '2651386'), ('Cosmic-CLP', '905940'), ('DSMZ', 'ACC-10'), ('ECACC', '89121407'), ('ENCODE', 'ENCBS001TOZ'), ('ENCODE', 'ENCBS004ALC'), ('ENCODE', 'ENCBS005AIZ'), ('ENCODE', 'ENCBS005ZXA'), ('ENCODE', 'ENCBS007IVF'), ('ENCODE', 'ENCBS007ZNT'), ('ENCODE', 'ENCBS008XYP'), ('ENCODE', 'ENCBS010SYB'), ('ENCODE', 'ENCBS011IBX'), ('ENCODE', 'ENCBS013BQD'), ('ENCODE', 'ENCBS013ENT'), ('ENCODE', 'ENCBS013GDO'), ('ENCODE', 'ENCBS013VIB'), ('ENCODE', 'ENCBS014ZBK'), ('ENCODE', 'ENCBS014ZUQ'), ('ENCODE', 'ENCBS016BTC'), ('ENCODE', 'ENCBS016SET'), ('ENCODE', 'ENCBS016SXN'), ('ENCODE', 'ENCBS016YMK'), ('ENCODE', 'ENCBS017GMY'), ('ENCODE', 'ENCBS017IKU'), ('ENCODE', 'ENCBS017YLT'), ('ENCODE', 'ENCBS018CRO'), ('ENCODE', 'ENCBS019QZZ'), ('ENCODE', 'ENCBS020IUG'), ('ENCODE', 'ENCBS021PJN'), ('ENCODE', 'ENCBS022LAM'), ('ENCODE', 'ENCBS023DBL'), ('ENCODE', 'ENCBS023ECI'), ('ENCODE', 'ENCBS023EVI'), ('ENCODE', 'ENCBS023XVB'), ('ENCODE', 'ENCBS023YVH'), ('ENCODE', 'ENCBS024UMN'), ('ENCODE', 'ENCBS024ZBK'), ('ENCODE', 'ENCBS025CUE'), ('ENCODE', 'ENCBS025ONJ'), ('ENCODE', 'ENCBS026DNX'), ('ENCODE', 'ENCBS026IRF'), ('ENCODE', 'ENCBS026LKC'), ('ENCODE', 'ENCBS027GJN'), ('ENCODE', 'ENCBS029GNW'), ('ENCODE', 'ENCBS031HYV'), ('ENCODE', 'ENCBS031YPZ'), ('ENCODE', 'ENCBS036OIX'), ('ENCODE', 'ENCBS038KVF'), ('ENCODE', 'ENCBS038TWG'), ('ENCODE', 'ENCBS039ENC'), ('ENCODE', 'ENCBS039FPC'), ('ENCODE', 'ENCBS040EUG'), ('ENCODE', 'ENCBS040IKC'), ('ENCODE', 'ENCBS044UVO'), ('ENCODE', 'ENCBS044WJW'), ('ENCODE', 'ENCBS048GNZ'), ('ENCODE', 'ENCBS049QOP'), ('ENCODE', 'ENCBS049ZAC'), ('ENCODE', 'ENCBS051ELN'), ('ENCODE', 'ENCBS053JIZ'), ('ENCODE', 'ENCBS055ZTI'), ('ENCODE', 'ENCBS056HKT'), ('ENCODE', 'ENCBS058KXV'), ('ENCODE', 'ENCBS058MBJ'), ('ENCODE', 'ENCBS058XGI'), ('ENCODE', 'ENCBS060HRB'), ('ENCODE', 'ENCBS061SQD'), ('ENCODE', 'ENCBS061XBB'), ('ENCODE', 'ENCBS063NCT'), ('ENCODE', 'ENCBS063ROH'), ('ENCODE', 'ENCBS065RXZ'), ('ENCODE', 'ENCBS070OMK'), ('ENCODE', 'ENCBS071UNK'), ('ENCODE', 'ENCBS073JAL'), ('ENCODE', 'ENCBS074HIZ'), ('ENCODE', 'ENCBS078NQM'), ('ENCODE', 'ENCBS078OYF'), ('ENCODE', 'ENCBS079AJY'), ('ENCODE', 'ENCBS079MXX'), ('ENCODE', 'ENCBS081NLE'), ('ENCODE', 'ENCBS082JRQ'), ('ENCODE', 'ENCBS083ACT'), ('ENCODE', 'ENCBS083CLD'), ('ENCODE', 'ENCBS084MBW'), ('ENCODE', 'ENCBS086JQA'), ('ENCODE', 'ENCBS087RNA'), ('ENCODE', 'ENCBS088RNA'), ('ENCODE', 'ENCBS089OTW'), ('ENCODE', 'ENCBS091YRZ'), ('ENCODE', 'ENCBS092VTJ'), ('ENCODE', 'ENCBS093NNC'), ('ENCODE', 'ENCBS099HZF'), ('ENCODE', 'ENCBS101QRF'), ('ENCODE', 'ENCBS103HEN'), ('ENCODE', 'ENCBS106FRJ'), ('ENCODE', 'ENCBS107DSY'), ('ENCODE', 'ENCBS109ENC'), ('ENCODE', 'ENCBS109VHI'), ('ENCODE', 'ENCBS110VVJ'), ('ENCODE', 'ENCBS111BRF'), ('ENCODE', 'ENCBS111GYT'), ('ENCODE', 'ENCBS111RFA'), ('ENCODE', 'ENCBS113YMQ'), ('ENCODE', 'ENCBS118YJZ'), ('ENCODE', 'ENCBS119EVP'), ('ENCODE', 'ENCBS119WDQ'), ('ENCODE', 'ENCBS123DAX'), ('ENCODE', 'ENCBS123QRB'), ('ENCODE', 'ENCBS123YCA'), ('ENCODE', 'ENCBS125ACM'), ('ENCODE', 'ENCBS125WRA'), ('ENCODE', 'ENCBS126AJR'), ('ENCODE', 'ENCBS128EWC'), ('ENCODE', 'ENCBS128UKH'), ('ENCODE', 'ENCBS131FDE'), ('ENCODE', 'ENCBS132EBC'), ('ENCODE', 'ENCBS133VWK'), ('ENCODE', 'ENCBS136ZNW'), ('ENCODE', 'ENCBS138SLH'), ('ENCODE', 'ENCBS139SNH'), ('ENCODE', 'ENCBS140MLH'), ('ENCODE', 'ENCBS140NYG'), ('ENCODE', 'ENCBS143LJI'), ('ENCODE', 'ENCBS143XSU'), ('ENCODE', 'ENCBS144YDQ'), ('ENCODE', 'ENCBS145IJT'), ('ENCODE', 'ENCBS146WJY'), ('ENCODE', 'ENCBS148ZBT'), ('ENCODE', 'ENCBS149SJX'), ('ENCODE', 'ENCBS151LUO'), ('ENCODE', 'ENCBS152EMG'), ('ENCODE', 'ENCBS152WCA'), ('ENCODE', 'ENCBS152XKV'), ('ENCODE', 'ENCBS153VBF'), ('ENCODE', 'ENCBS154XYR'), ('ENCODE', 'ENCBS155KGP'), ('ENCODE', 'ENCBS158FRU'), ('ENCODE', 'ENCBS158KSS'), ('ENCODE', 'ENCBS159KYP'), ('ENCODE', 'ENCBS159UIB'), ('ENCODE', 'ENCBS162AGB'), ('ENCODE', 'ENCBS162UQR'), ('ENCODE', 'ENCBS164AGP'), ('ENCODE', 'ENCBS164ITK'), ('ENCODE', 'ENCBS165ART'), ('ENCODE', 'ENCBS165NPS'), ('ENCODE', 'ENCBS166BGG'), ('ENCODE', 'ENCBS166SNL'), ('ENCODE', 'ENCBS169BBI'), ('ENCODE', 'ENCBS170ZQG'), ('ENCODE', 'ENCBS171PLV'), ('ENCODE', 'ENCBS172RAU'), ('ENCODE', 'ENCBS173WPT'), ('ENCODE', 'ENCBS174LOJ'), ('ENCODE', 'ENCBS174YKM'), ('ENCODE', 'ENCBS175JIH'), ('ENCODE', 'ENCBS175LWC'), ('ENCODE', 'ENCBS175LZM'), ('ENCODE', 'ENCBS177FZX'), ('ENCODE', 'ENCBS177LGN'), ('ENCODE', 'ENCBS180BMC'), ('ENCODE', 'ENCBS181AJG'), ('ENCODE', 'ENCBS182ISG'), ('ENCODE', 'ENCBS182RTT'), ('ENCODE', 'ENCBS182SAO'), ('ENCODE', 'ENCBS184UCR'), ('ENCODE', 'ENCBS185RGL'), ('ENCODE', 'ENCBS190TRO'), ('ENCODE', 'ENCBS192SEZ'), ('ENCODE', 'ENCBS193JEH'), ('ENCODE', 'ENCBS193QNA'), ('ENCODE', 'ENCBS193WKG'), ('ENCODE', 'ENCBS195ZWQ'), ('ENCODE', 'ENCBS198UTW'), ('ENCODE', 'ENCBS198YII'), ('ENCODE', 'ENCBS199SKB'), ('ENCODE', 'ENCBS200VZF'), ('ENCODE', 'ENCBS201EIP'), ('ENCODE', 'ENCBS201LYR'), ('ENCODE', 'ENCBS204NMW'), ('ENCODE', 'ENCBS205QYW'), ('ENCODE', 'ENCBS207UAM'), ('ENCODE', 'ENCBS209TDT'), ('ENCODE', 'ENCBS209TSR'), ('ENCODE', 'ENCBS210WPX'), ('ENCODE', 'ENCBS211WEE'), ('ENCODE', 'ENCBS215KUV'), ('ENCODE', 'ENCBS216WMI'), ('ENCODE', 'ENCBS217DFO'), ('ENCODE', 'ENCBS218LCA'), ('ENCODE', 'ENCBS218QRN'), ('ENCODE', 'ENCBS218ZAA'), ('ENCODE', 'ENCBS220ZHX'), ('ENCODE', 'ENCBS221UJD'), ('ENCODE', 'ENCBS221YFO'), ('ENCODE', 'ENCBS222CHH'), ('ENCODE', 'ENCBS222QCU'), ('ENCODE', 'ENCBS225YVR'), ('ENCODE', 'ENCBS226YIA'), ('ENCODE', 'ENCBS228CEB'), ('ENCODE', 'ENCBS230JWL'), ('ENCODE', 'ENCBS232KKV'), ('ENCODE', 'ENCBS237BHV'), ('ENCODE', 'ENCBS237MFM'), ('ENCODE', 'ENCBS237RBH'), ('ENCODE', 'ENCBS243YEC'), ('ENCODE', 'ENCBS243YPN'), ('ENCODE', 'ENCBS244ZUD'), ('ENCODE', 'ENCBS245AME'), ('ENCODE', 'ENCBS250CMV'), ('ENCODE', 'ENCBS250HLF'), ('ENCODE', 'ENCBS250IAJ'), ('ENCODE', 'ENCBS252OWV'), ('ENCODE', 'ENCBS253VOZ'), ('ENCODE', 'ENCBS254JMT'), ('ENCODE', 'ENCBS254KOX'), ('ENCODE', 'ENCBS254WUV'), ('ENCODE', 'ENCBS257HMY'), ('ENCODE', 'ENCBS257PZA'), ('ENCODE', 'ENCBS261MYX'), ('ENCODE', 'ENCBS262OLW'), ('ENCODE', 'ENCBS263GNB'), ('ENCODE', 'ENCBS268LPU'), ('ENCODE', 'ENCBS270GGH'), ('ENCODE', 'ENCBS270OAE'), ('ENCODE', 'ENCBS271BPH'), ('ENCODE', 'ENCBS271WWU'), ('ENCODE', 'ENCBS272SXA'), ('ENCODE', 'ENCBS274WIM'), ('ENCODE', 'ENCBS275HBP'), ('ENCODE', 'ENCBS278ISQ'), ('ENCODE', 'ENCBS278LNR'), ('ENCODE', 'ENCBS280PHL'), ('ENCODE', 'ENCBS283QAE'), ('ENCODE', 'ENCBS283TEI'), ('ENCODE', 'ENCBS284MJG'), ('ENCODE', 'ENCBS285VBM'), ('ENCODE', 'ENCBS287TWJ'), ('ENCODE', 'ENCBS288EEL'), ('ENCODE', 'ENCBS290OFW'), ('ENCODE', 'ENCBS292NBI'), ('ENCODE', 'ENCBS293BDC'), ('ENCODE', 'ENCBS293ZDP'), ('ENCODE', 'ENCBS298QZZ'), ('ENCODE', 'ENCBS301EZU'), ('ENCODE', 'ENCBS302IGJ'), ('ENCODE', 'ENCBS305KEA'), ('ENCODE', 'ENCBS306NPK'), ('ENCODE', 'ENCBS311LNQ'), ('ENCODE', 'ENCBS313HKT'), ('ENCODE', 'ENCBS316CKF'), ('ENCODE', 'ENCBS318IMK'), ('ENCODE', 'ENCBS320BUL'), ('ENCODE', 'ENCBS322JPK'), ('ENCODE', 'ENCBS323NUL'), ('ENCODE', 'ENCBS323WRW'), ('ENCODE', 'ENCBS324XGY'), ('ENCODE', 'ENCBS324YAG'), ('ENCODE', 'ENCBS326ULG'), ('ENCODE', 'ENCBS328LML'), ('ENCODE', 'ENCBS330LHC'), ('ENCODE', 'ENCBS331OZE'), ('ENCODE', 'ENCBS333OTT'), ('ENCODE', 'ENCBS334VOL'), ('ENCODE', 'ENCBS339WIS'), ('ENCODE', 'ENCBS340AMO'), ('ENCODE', 'ENCBS341TAT'), ('ENCODE', 'ENCBS344LIE'), ('ENCODE', 'ENCBS344ZTN'), ('ENCODE', 'ENCBS345PNA'), ('ENCODE', 'ENCBS346YOL'), ('ENCODE', 'ENCBS348UOE'), ('ENCODE', 'ENCBS349ULG'), ('ENCODE', 'ENCBS351GWD'), ('ENCODE', 'ENCBS354VJM'), ('ENCODE', 'ENCBS355BRH'), ('ENCODE', 'ENCBS356NKY'), ('ENCODE', 'ENCBS357GME'), ('ENCODE', 'ENCBS358PHP'), ('ENCODE', 'ENCBS359TRM'), ('ENCODE', 'ENCBS360VVZ'), ('ENCODE', 'ENCBS360YEH'), ('ENCODE', 'ENCBS361MEX'), ('ENCODE', 'ENCBS362YBS'), ('ENCODE', 'ENCBS363HPO'), ('ENCODE', 'ENCBS365DFQ'), ('ENCODE', 'ENCBS366CLP'), ('ENCODE', 'ENCBS368MWR'), ('ENCODE', 'ENCBS370QIM'), ('ENCODE', 'ENCBS370ZIR'), ('ENCODE', 'ENCBS371NDR'), ('ENCODE', 'ENCBS373HMN'), ('ENCODE', 'ENCBS374DHY'), ('ENCODE', 'ENCBS376UCQ'), ('ENCODE', 'ENCBS378DFU'), ('ENCODE', 'ENCBS379NWT'), ('ENCODE', 'ENCBS380BDK'), ('ENCODE', 'ENCBS380IYL'), ('ENCODE', 'ENCBS380NDS'), ('ENCODE', 'ENCBS383JPN'), ('ENCODE', 'ENCBS383VKK'), ('ENCODE', 'ENCBS388NGV'), ('ENCODE', 'ENCBS388YAM'), ('ENCODE', 'ENCBS388ZVM'), ('ENCODE', 'ENCBS392QEL'), ('ENCODE', 'ENCBS393YUA'), ('ENCODE', 'ENCBS394LTC'), ('ENCODE', 'ENCBS396JPQ'), ('ENCODE', 'ENCBS396WFI'), ('ENCODE', 'ENCBS397GXE'), ('ENCODE', 'ENCBS397OLQ'), ('ENCODE', 'ENCBS398SSI'), ('ENCODE', 'ENCBS400CRG'), ('ENCODE', 'ENCBS400HFL'), ('ENCODE', 'ENCBS400IMH'), ('ENCODE', 'ENCBS400MFJ'), ('ENCODE', 'ENCBS402AEU'), ('ENCODE', 'ENCBS403VZZ'), ('ENCODE', 'ENCBS405GDI'), ('ENCODE', 'ENCBS406BAI'), ('ENCODE', 'ENCBS406RFF'), ('ENCODE', 'ENCBS407GJQ'), ('ENCODE', 'ENCBS409CCX'), ('ENCODE', 'ENCBS409HCD'), ('ENCODE', 'ENCBS410EIF'), ('ENCODE', 'ENCBS411BWT'), ('ENCODE', 'ENCBS413TJM'), ('ENCODE', 'ENCBS413UCH'), ('ENCODE', 'ENCBS415LMS'), ('ENCODE', 'ENCBS415MYO'), ('ENCODE', 'ENCBS416ZWV'), ('ENCODE', 'ENCBS417FMB'), ('ENCODE', 'ENCBS417QMS'), ('ENCODE', 'ENCBS418OCT'), ('ENCODE', 'ENCBS419NSL'), ('ENCODE', 'ENCBS422KVR'), ('ENCODE', 'ENCBS424RFS'), ('ENCODE', 'ENCBS425EWY'), ('ENCODE', 'ENCBS426MFA'), ('ENCODE', 'ENCBS430DZA'), ('ENCODE', 'ENCBS431YNM'), ('ENCODE', 'ENCBS432FLT'), ('ENCODE', 'ENCBS433HMF'), ('ENCODE', 'ENCBS433OVV'), ('ENCODE', 'ENCBS433WAM'), ('ENCODE', 'ENCBS438DSC'), ('ENCODE', 'ENCBS440DGS'), ('ENCODE', 'ENCBS441PSF'), ('ENCODE', 'ENCBS442NXE'), ('ENCODE', 'ENCBS442VLY'), ('ENCODE', 'ENCBS443DUP'), ('ENCODE', 'ENCBS445GUZ'), ('ENCODE', 'ENCBS448ECS'), ('ENCODE', 'ENCBS449PYL'), ('ENCODE', 'ENCBS450ITK'), ('ENCODE', 'ENCBS451AJS'), ('ENCODE', 'ENCBS452HCE'), ('ENCODE', 'ENCBS453KQD'), ('ENCODE', 'ENCBS455LFT'), ('ENCODE', 'ENCBS456EWO'), ('ENCODE', 'ENCBS456TNJ'), ('ENCODE', 'ENCBS460WQH'), ('ENCODE', 'ENCBS461TCT'), ('ENCODE', 'ENCBS463ABO'), ('ENCODE', 'ENCBS463GGK'), ('ENCODE', 'ENCBS464DIX'), ('ENCODE', 'ENCBS464YJN'), ('ENCODE', 'ENCBS465MWC'), ('ENCODE', 'ENCBS465RFQ'), ('ENCODE', 'ENCBS468YAY'), ('ENCODE', 'ENCBS472YQF'), ('ENCODE', 'ENCBS474CTB'), ('ENCODE', 'ENCBS474XLY'), ('ENCODE', 'ENCBS476AUA'), ('ENCODE', 'ENCBS476AXH'), ('ENCODE', 'ENCBS476WAQ'), ('ENCODE', 'ENCBS477JCG'), ('ENCODE', 'ENCBS477MKD'), ('ENCODE', 'ENCBS478TXQ'), ('ENCODE', 'ENCBS478USZ'), ('ENCODE', 'ENCBS482NAM'), ('ENCODE', 'ENCBS484NBA'), ('ENCODE', 'ENCBS486UBH'), ('ENCODE', 'ENCBS487XCP'), ('ENCODE', 'ENCBS488IUR'), ('ENCODE', 'ENCBS489AXI'), ('ENCODE', 'ENCBS489LOC'), ('ENCODE', 'ENCBS489PTQ'), ('ENCODE', 'ENCBS489ZOH'), ('ENCODE', 'ENCBS491FIM'), ('ENCODE', 'ENCBS492BQN'), ('ENCODE', 'ENCBS492SXA'), ('ENCODE', 'ENCBS494YUP'), ('ENCODE', 'ENCBS495MNB'), ('ENCODE', 'ENCBS497UCZ'), ('ENCODE', 'ENCBS498NIQ'), ('ENCODE', 'ENCBS499AAA'), ('ENCODE', 'ENCBS499ZBY'), ('ENCODE', 'ENCBS500AAA'), ('ENCODE', 'ENCBS501AAA'), ('ENCODE', 'ENCBS501AJP'), ('ENCODE', 'ENCBS501VGA'), ('ENCODE', 'ENCBS502AAA'), ('ENCODE', 'ENCBS502SUO'), ('ENCODE', 'ENCBS503AAA'), ('ENCODE', 'ENCBS504AAA'), ('ENCODE', 'ENCBS504EOJ'), ('ENCODE', 'ENCBS504SHW'), ('ENCODE', 'ENCBS505AAA'), ('ENCODE', 'ENCBS505ILK'), ('ENCODE', 'ENCBS506VSB'), ('ENCODE', 'ENCBS508YPA'), ('ENCODE', 'ENCBS509AAA'), ('ENCODE', 'ENCBS510AAA'), ('ENCODE', 'ENCBS511UGF'), ('ENCODE', 'ENCBS511YCF'), ('ENCODE', 'ENCBS512JXB'), ('ENCODE', 'ENCBS515TJK'), ('ENCODE', 'ENCBS516DKF'), ('ENCODE', 'ENCBS517UIR'), ('ENCODE', 'ENCBS517XSM'), ('ENCODE', 'ENCBS519PER'), ('ENCODE', 'ENCBS519VAI'), ('ENCODE', 'ENCBS521FNT'), ('ENCODE', 'ENCBS522JIE'), ('ENCODE', 'ENCBS523GIC'), ('ENCODE', 'ENCBS524AAA'), ('ENCODE', 'ENCBS526FPZ'), ('ENCODE', 'ENCBS526GWV'), ('ENCODE', 'ENCBS528AAA'), ('ENCODE', 'ENCBS530DUV'), ('ENCODE', 'ENCBS530IBU'), ('ENCODE', 'ENCBS530JOQ'), ('ENCODE', 'ENCBS530MLH'), ('ENCODE', 'ENCBS532KVA'), ('ENCODE', 'ENCBS533ETT'), ('ENCODE', 'ENCBS534MHY'), ('ENCODE', 'ENCBS534VZR'), ('ENCODE', 'ENCBS534WDC'), ('ENCODE', 'ENCBS537KCG'), ('ENCODE', 'ENCBS538WJZ'), ('ENCODE', 'ENCBS540TUC'), ('ENCODE', 'ENCBS540UNM'), ('ENCODE', 'ENCBS543YEP'), ('ENCODE', 'ENCBS544JRU'), ('ENCODE', 'ENCBS548BNW'), ('ENCODE', 'ENCBS549CBF'), ('ENCODE', 'ENCBS549CIX'), ('ENCODE', 'ENCBS551TRA'), ('ENCODE', 'ENCBS552DXA'), ('ENCODE', 'ENCBS552 IDC'), ('ENCODE', 'ENCBS552LNH'), ('ENCODE', 'ENCBS555BIW'), ('ENCODE', 'ENCBS555BYH'), ('ENCODE', 'ENCBS555MCX'), ('ENCODE', 'ENCBS556RPW'), ('ENCODE', 'ENCBS559ZAU'), ('ENCODE', 'ENCBS560YCY'), ('ENCODE', 'ENCBS561DIS'), ('ENCODE', 'ENCBS563BBS'), ('ENCODE', 'ENCBS565ULH'), ('ENCODE', 'ENCBS565XGU'), ('ENCODE', 'ENCBS566AKW'), ('ENCODE', 'ENCBS566NIL'), ('ENCODE', 'ENCBS569AYK'), ('ENCODE', 'ENCBS569WDT'), ('ENCODE', 'ENCBS572YNK'), ('ENCODE', 'ENCBS573CFY'), ('ENCODE', 'ENCBS574JXP'), ('ENCODE', 'ENCBS575FXP'), ('ENCODE', 'ENCBS576EJU'), ('ENCODE', 'ENCBS577JGM'), ('ENCODE', 'ENCBS577QZL'), ('ENCODE', 'ENCBS579CNZ'), ('ENCODE', 'ENCBS588YDJ'), ('ENCODE', 'ENCBS590KAM'), ('ENCODE', 'ENCBS590PKD'), ('ENCODE', 'ENCBS591LWJ'), ('ENCODE', 'ENCBS593BIQ'), ('ENCODE', 'ENCBS593CFU'), ('ENCODE', 'ENCBS594GNK'), ('ENCODE', 'ENCBS595QXS'), ('ENCODE', 'ENCBS598STC'), ('ENCODE', 'ENCBS599BAS'), ('ENCODE', 'ENCBS600AAA'), ('ENCODE', 'ENCBS600EDY'), ('ENCODE', 'ENCBS601AAA'), ('ENCODE', 'ENCBS601MXN'), ('ENCODE', 'ENCBS602AAA'), ('ENCODE', 'ENCBS602RSX'), ('ENCODE', 'ENCBS602TPG'), ('ENCODE', 'ENCBS603CUX'), ('ENCODE', 'ENCBS603PMU'), ('ENCODE', 'ENCBS609MYU'), ('ENCODE', 'ENCBS611GYD'), ('ENCODE', 'ENCBS613LBH'), ('ENCODE', 'ENCBS614RYV'), ('ENCODE', 'ENCBS615ZVR'), ('ENCODE', 'ENCBS619KUS'), ('ENCODE', 'ENCBS621XIY'), ('ENCODE', 'ENCBS622KGA'), ('ENCODE', 'ENCBS624RXT'), ('ENCODE', 'ENCBS626KTH'), ('ENCODE', 'ENCBS626OHB'), ('ENCODE', 'ENCBS626TPH'), ('ENCODE', 'ENCBS627GSN'), ('ENCODE', 'ENCBS628JQT'), ('ENCODE', 'ENCBS629DNR'), ('ENCODE', 'ENCBS630MQK'), ('ENCODE', 'ENCBS630NVQ'), ('ENCODE', 'ENCBS630OAS'), ('ENCODE', 'ENCBS631FGS'), ('ENCODE', 'ENCBS632QPM'), ('ENCODE', 'ENCBS636RQT'), ('ENCODE', 'ENCBS637RKV'), ('ENCODE', 'ENCBS638EYY'), ('ENCODE', 'ENCBS638OEZ'), ('ENCODE', 'ENCBS638QCL'), ('ENCODE', 'ENCBS639AAA'), ('ENCODE', 'ENCBS641AAS'), ('ENCODE', 'ENCBS642DEU'), ('ENCODE', 'ENCBS643CHR'), ('ENCODE', 'ENCBS643OWK'), ('ENCODE', 'ENCBS645RVR'), ('ENCODE', 'ENCBS647KYQ'), ('ENCODE', 'ENCBS649DTO'), ('ENCODE', 'ENCBS649VHZ'), ('ENCODE', 'ENCBS651RVZ'), ('ENCODE', 'ENCBS652YOG'), ('ENCODE', 'ENCBS654OPT'), ('ENCODE', 'ENCBS654PMT'), ('ENCODE', 'ENCBS654VZH'), ('ENCODE', 'ENCBS655HQL'), ('ENCODE', 'ENCBS656VZE'), ('ENCODE', 'ENCBS657MGB'), ('ENCODE', 'ENCBS657ZYP'), ('ENCODE', 'ENCBS658KIL'), ('ENCODE', 'ENCBS659SAO'), ('ENCODE', 'ENCBS661YYO'), ('ENCODE', 'ENCBS664AAA'), ('ENCODE', 'ENCBS664AUV'), ('ENCODE', 'ENCBS664VDB'), ('ENCODE', 'ENCBS666SJB'), ('ENCODE', 'ENCBS667AAA'), ('ENCODE', 'ENCBS667PRV'), ('ENCODE', 'ENCBS670KPG'), ('ENCODE', 'ENCBS673MZQ'), ('ENCODE', 'ENCBS674MPN'), ('ENCODE', 'ENCBS674VNC'), ('ENCODE', 'ENCBS675OVW'), ('ENCODE', 'ENCBS676KLB'), ('ENCODE', 'ENCBS677BWZ'), ('ENCODE', 'ENCBS677GYI'), ('ENCODE', 'ENCBS677HPS'), ('ENCODE', 'ENCBS677KBE'), ('ENCODE', 'ENCBS680QCR'), ('ENCODE', 'ENCBS681CCH'), ('ENCODE', 'ENCBS684JMW'), ('ENCODE', 'ENCBS688EQJ'), ('ENCODE', 'ENCBS688QTO'), ('ENCODE', 'ENCBS688VYK'), ('ENCODE', 'ENCBS690NWI'), ('ENCODE', 'ENCBS691GWJ'), ('ENCODE', 'ENCBS693EWC'), ('ENCODE', 'ENCBS695KRB'), ('ENCODE', 'ENCBS697QYY'), ('ENCODE', 'ENCBS697XFI'), ('ENCODE', 'ENCBS698AAA'), ('ENCODE', 'ENCBS698ZKR'), ('ENCODE', 'ENCBS699AAA'), ('ENCODE', 'ENCBS700AAA'), ('ENCODE', 'ENCBS701AAA'), ('ENCODE', 'ENCBS701VZK'), ('ENCODE', 'ENCBS702AAA'), ('ENCODE', 'ENCBS703AAA'), ('ENCODE', 'ENCBS703API'), ('ENCODE', 'ENCBS704AAA'), ('ENCODE', 'ENCBS704IXT'), ('ENCODE', 'ENCBS704YXA'), ('ENCODE', 'ENCBS708KJA'), ('ENCODE', 'ENCBS709SOB'), ('ENCODE', 'ENCBS709TUN'), ('ENCODE', 'ENCBS713VDJ'), ('ENCODE', 'ENCBS714PSX'), ('ENCODE', 'ENCBS714TRH'), ('ENCODE', 'ENCBS715AAA'), ('ENCODE', 'ENCBS715BML'), ('ENCODE', 'ENCBS715XGH'), ('ENCODE', 'ENCBS718GJU'), ('ENCODE', 'ENCBS719UQU'), ('ENCODE', 'ENCBS719YVT'), ('ENCODE', 'ENCBS720HYG'), ('ENCODE', 'ENCBS720UTF'), ('ENCODE', 'ENCBS721AAA'), ('ENCODE', 'ENCBS721OCY'), ('ENCODE', 'ENCBS722AAA'), ('ENCODE', 'ENCBS723AAA'), ('ENCODE', 'ENCBS723ZIW'), ('ENCODE', 'ENCBS724AAA'), ('ENCODE', 'ENCBS725AAA'), ('ENCODE', 'ENCBS726AAA'), ('ENCODE', 'ENCBS726ZFM'), ('ENCODE', 'ENCBS728WBV'), ('ENCODE', 'ENCBS729ELF'), ('ENCODE', 'ENCBS729IGE'), ('ENCODE', 'ENCBS730QNJ'), ('ENCODE', 'ENCBS731EBS'), ('ENCODE', 'ENCBS731WEZ'), ('ENCODE', 'ENCBS731WGV'), ('ENCODE', 'ENCBS732IZQ'), ('ENCODE', 'ENCBS732XZP'), ('ENCODE', 'ENCBS734NZL'), ('ENCODE', 'ENCBS736PRC'), ('ENCODE', 'ENCBS737CUP'), ('ENCODE', 'ENCBS739ZIJ'), ('ENCODE', 'ENCBS741EFJ'), ('ENCODE', 'ENCBS741VGS'), ('ENCODE', 'ENCBS744CXB'), ('ENCODE', 'ENCBS745CIF'), ('ENCODE', 'ENCBS745UXY'), ('ENCODE', 'ENCBS746GKH'), ('ENCODE', 'ENCBS746KYH'), ('ENCODE', 'ENCBS746YXR'), ('ENCODE', 'ENCBS747AAA'), ('ENCODE', 'ENCBS748AAA'), ('ENCODE', 'ENCBS748FCA'), ('ENCODE', 'ENCBS749AAA'), ('ENCODE', 'ENCBS749FNX'), ('ENCODE', 'ENCBS750AAA'), ('ENCODE', 'ENCBS751AAA'), ('ENCODE', 'ENCBS751EBU'), ('ENCODE', 'ENCBS751SXP'), ('ENCODE', 'ENCBS751WKI'), ('ENCODE', 'ENCBS752AAA'), ('ENCODE', 'ENCBS753DCN'), ('ENCODE', 'ENCBS753LXR'), ('ENCODE', 'ENCBS757HMX'), ('ENCODE', 'ENCBS764AAA'), ('ENCODE', 'ENCBS765AAA'), ('ENCODE', 'ENCBS766AAA'), ('ENCODE', 'ENCBS767AAA'), ('ENCODE', 'ENCBS767HRR'), ('ENCODE', 'ENCBS767XGD'), ('ENCODE', 'ENCBS768AAA'), ('ENCODE', 'ENCBS769AAA'), ('ENCODE', 'ENCBS770AAA'), ('ENCODE', 'ENCBS770VHR'), ('ENCODE', 'ENCBS771AAA'), ('ENCODE', 'ENCBS771FYB'), ('ENCODE', 'ENCBS771FYZ'), ('ENCODE', 'ENCBS771NTZ'), ('ENCODE', 'ENCBS772AAA'), ('ENCODE', 'ENCBS772SKD'), ('ENCODE', 'ENCBS774KGY'), ('ENCODE', 'ENCBS775AAA'), ('ENCODE', 'ENCBS775HUY'), ('ENCODE', 'ENCBS776AAA'), ('ENCODE', 'ENCBS776WTE'), ('ENCODE', 'ENCBS777AAA'), ('ENCODE', 'ENCBS778AAA'), ('ENCODE', 'ENCBS779AAA'), ('ENCODE', 'ENCBS782AAA'), ('ENCODE', 'ENCBS782UIO'), ('ENCODE', 'ENCBS783AAA'), ('ENCODE', 'ENCBS783CHO'), ('ENCODE', 'ENCBS783CHQ'), ('ENCODE', 'ENCBS783PTA'), ('ENCODE', 'ENCBS783WYV'), ('ENCODE', 'ENCBS784AAA'), ('ENCODE', 'ENCBS785AAA'), ('ENCODE', 'ENCBS786AAA'), ('ENCODE', 'ENCBS787AAA'), ('ENCODE', 'ENCBS788AAA'), ('ENCODE', 'ENCBS788CSD'), ('ENCODE', 'ENCBS789AAA'), ('ENCODE', 'ENCBS789DTV'), ('ENCODE', 'ENCBS790AAA'), ('ENCODE', 'ENCBS790JBM'), ('ENCODE', 'ENCBS790YFX'), ('ENCODE', 'ENCBS791AAA'), ('ENCODE', 'ENCBS792SRL'), ('ENCODE', 'ENCBS797SGL'), ('ENCODE', 'ENCBS798HJU'), ('ENCODE', 'ENCBS799TLB'), ('ENCODE', 'ENCBS800RVX'), ('ENCODE', 'ENCBS802AYH'), ('ENCODE', 'ENCBS803KFY'), ('ENCODE', 'ENCBS808AAA'), ('ENCODE', 'ENCBS808FZK'), ('ENCODE', 'ENCBS808ZQB'), ('ENCODE', 'ENCBS809AAA'), ('ENCODE', 'ENCBS809UHL'), ('ENCODE', 'ENCBS810AAA'), ('ENCODE', 'ENCBS811AAA'), ('ENCODE', 'ENCBS812AAA'), ('ENCODE', 'ENCBS812OIJ'), ('ENCODE', 'ENCBS813AAA'), ('ENCODE', 'ENCBS813JVE'), ('ENCODE', 'ENCBS814AAA'), ('ENCODE', 'ENCBS815AAA'), ('ENCODE', 'ENCBS815LSY'), ('ENCODE', 'ENCBS816AAA'), ('ENCODE', 'ENCBS818EBR'), ('ENCODE', 'ENCBS818WVG'), ('ENCODE', 'ENCBS820QHU'), ('ENCODE', 'ENCBS821KLW'), ('ENCODE', 'ENCBS822TRA'), ('ENCODE', 'ENCBS823LKQ'), ('ENCODE', 'ENCBS824PND'), ('ENCODE', 'ENCBS827AAA'), ('ENCODE', 'ENCBS827YSZ'), ('ENCODE', 'ENCBS828AAA'), ('ENCODE', 'ENCBS828OIW'), ('ENCODE', 'ENCBS829AAA'), ('ENCODE', 'ENCBS829QEL'), ('ENCODE', 'ENCBS829VJO'), ('ENCODE', 'ENCBS830AAA'), ('ENCODE', 'ENCBS830FSQ'), ('ENCODE', 'ENCBS831AAA'), ('ENCODE', 'ENCBS831ATS'), ('ENCODE', 'ENCBS831COV'), ('ENCODE', 'ENCBS831RAD'), ('ENCODE', 'ENCBS832AAA'), ('ENCODE', 'ENCBS833AAA'), ('ENCODE', 'ENCBS833OVZ'), ('ENCODE', 'ENCBS836YTS'), ('ENCODE', 'ENCBS839CNN'), ('ENCODE', 'ENCBS839VND'), ('ENCODE', 'ENCBS840AAA'), ('ENCODE', 'ENCBS841AAA'), ('ENCODE', 'ENCBS841YJV'), ('ENCODE', 'ENCBS842AAA'), ('ENCODE', 'ENCBS843AAA'), ('ENCODE', 'ENCBS843LHE'), ('ENCODE', 'ENCBS843ZIK'), ('ENCODE', 'ENCBS844AAA'), ('ENCODE', 'ENCBS846HWI'), ('ENCODE', 'ENCBS847CMA'), ('ENCODE', 'ENCBS849TDY'), ('ENCODE', 'ENCBS850BRB'), ('ENCODE', 'ENCBS850LWJ'), ('ENCODE', 'ENCBS850QNJ'), ('ENCODE', 'ENCBS851FLL'), ('ENCODE', 'ENCBS851WPL'), ('ENCODE', 'ENCBS852AAA'), ('ENCODE', 'ENCBS852JTF'), ('ENCODE', 'ENCBS852VOH'), ('ENCODE', 'ENCBS854WQM'), ('ENCODE', 'ENCBS855MYK'), ('ENCODE', 'ENCBS855ZEG'), ('ENCODE', 'ENCBS857RNB'), ('ENCODE', 'ENCBS861PFY'), ('ENCODE', 'ENCBS862RBC'), ('ENCODE', 'ENCBS863CBS'), ('ENCODE', 'ENCBS863MAI'), ('ENCODE', 'ENCBS864MCX'), ('ENCODE', 'ENCBS864OKZ'), ('ENCODE', 'ENCBS865CZC'), ('ENCODE', 'ENCBS865HYV'), ('ENCODE', 'ENCBS865KGU'), ('ENCODE', 'ENCBS865VEQ'), ('ENCODE', 'ENCBS869IGF'), ('ENCODE', 'ENCBS870PSR'), ('ENCODE', 'ENCBS870VQI'), ('ENCODE', 'ENCBS871KRX'), ('ENCODE', 'ENCBS871MOK'), ('ENCODE', 'ENCBS871QLJ'), ('ENCODE', 'ENCBS872JXE'), ('ENCODE', 'ENCBS873YKY'), ('ENCODE', 'ENCBS877QTV'), ('ENCODE', 'ENCBS877RXF'), ('ENCODE', 'ENCBS878WRC'), ('ENCODE', 'ENCBS884PXY'), ('ENCODE', 'ENCBS885HUO'), ('ENCODE', 'ENCBS885ULI'), ('ENCODE', 'ENCBS886PEW'), ('ENCODE', 'ENCBS889HPN'), ('ENCODE', 'ENCBS889HVK'), ('ENCODE', 'ENCBS889MQU'), ('ENCODE', 'ENCBS891EMR'), ('ENCODE', 'ENCBS894CLK'), ('ENCODE', 'ENCBS895IMG'), ('ENCODE', 'ENCBS895KNQ'), ('ENCODE', 'ENCBS897EVB'), ('ENCODE', 'ENCBS897PRR'), ('ENCODE', 'ENCBS903OGK'), ('ENCODE', 'ENCBS904ISV'), ('ENCODE', 'ENCBS904ULB'), ('ENCODE', 'ENCBS905JDP'), ('ENCODE', 'ENCBS905KZI'), ('ENCODE', 'ENCBS905LQS'), ('ENCODE', 'ENCBS906KIP'), ('ENCODE', 'ENCBS907QMF'), ('ENCODE', 'ENCBS910WHE'), ('ENCODE', 'ENCBS917PHA'), ('ENCODE', 'ENCBS918DLF'), ('ENCODE', 'ENCBS922LYA'), ('ENCODE', 'ENCBS922RYG'), ('ENCODE', 'ENCBS923TYZ'), ('ENCODE', 'ENCBS926CWO'), ('ENCODE', 'ENCBS931MQO'), ('ENCODE', 'ENCBS934FPI'), ('ENCODE', 'ENCBS936VOR'), ('ENCODE', 'ENCBS937ULR'), ('ENCODE', 'ENCBS941WQP'), ('ENCODE', 'ENCBS943ICN'), ('ENCODE', 'ENCBS943ODH'), ('ENCODE', 'ENCBS946FNG'), ('ENCODE', 'ENCBS946SUX'), ('ENCODE', 'ENCBS946YFO'), ('ENCODE', 'ENCBS947EGW'), ('ENCODE', 'ENCBS947VKK'), ('ENCODE', 'ENCBS947YKG'), ('ENCODE', 'ENCBS948HVW'), ('ENCODE', 'ENCBS948PVM'), ('ENCODE', 'ENCBS948QXW'), ('ENCODE', 'ENCBS949ESX'), ('ENCODE', 'ENCBS949FLF'), ('ENCODE', 'ENCBS953HJY'), ('ENCODE', 'ENCBS953YBZ'), ('ENCODE', 'ENCBS954RIE'), ('ENCODE', 'ENCBS957NCU'), ('ENCODE', 'ENCBS958BUA'), ('ENCODE', 'ENCBS960IYL'), ('ENCODE', 'ENCBS962ZXU'), ('ENCODE', 'ENCBS963QYF'), ('ENCODE', 'ENCBS963XMS'), ('ENCODE', 'ENCBS964MCW'), ('ENCODE', 'ENCBS964YGP'), ('ENCODE', 'ENCBS967BUS'), ('ENCODE', 'ENCBS967GAK'), ('ENCODE', 'ENCBS969AZO'), ('ENCODE', 'ENCBS972JLR'), ('ENCODE', 'ENCBS972KMH'), ('ENCODE', 'ENCBS973CSB'), ('ENCODE', 'ENCBS973MAW'), ('ENCODE', 'ENCBS973NFP'), ('ENCODE', 'ENCBS975JQF'), ('ENCODE', 'ENCBS978JIM'), ('ENCODE', 'ENCBS982AOH'), ('ENCODE', 'ENCBS983KMD'), ('ENCODE', 'ENCBS983TNS'), ('ENCODE', 'ENCBS984GCA'), ('ENCODE', 'ENCBS985INM'), ('ENCODE', 'ENCBS990XUV'), ('ENCODE', 'ENCBS992SGT'), ('ENCODE', 'ENCBS993NMB'), ('ENCODE', 'ENCBS994EIH'), ('ENCODE', 'ENCBS994NNW'), ('ENCODE', 'ENCBS994WPS'), ('ENCODE', 'ENCBS995UMN'), ('ENCODE', 'ENCBS997MUA'), ('ENCODE', 'ENCBS998FPD'), ('ENCODE', 'ENCBS998ZJJ'), ('ENCODE', 'ENCBS999HDT'), ('GDSC', '905940'), ('GEO', 'GSM2134'), ('GEO', 'GSM2136'), ('GEO', 'GSM2172'), ('GEO', 'GSM50195'), ('GEO', 'GSM50259'), ('GEO', 'GSM236784'), ('GEO', 'GSM236820'), ('GEO', 'GSM472910'), ('GEO', 'GSM472926'), ('GEO', 'GSM472927'), ('GEO', 'GSM482508'), ('GEO', 'GSM733651'), ('GEO', 'GSM733653'), ('GEO', 'GSM733656'), ('GEO', 'GSM733658'), ('GEO', 'GSM733675'), ('GEO', 'GSM733680'), ('GEO', 'GSM733692'), ('GEO', 'GSM733714'), ('GEO', 'GSM733719'), ('GEO', 'GSM733776'), ('GEO', 'GSM733777'), ('GEO', 'GSM733778'), ('GEO', 'GSM733786'), ('GEO', 'GSM736566'), ('GEO', 'GSM736629'), ('GEO', 'GSM749690'), ('GEO', 'GSM749733'), ('GEO', 'GSM750811'), ('GEO', 'GSM788082'), ('GEO', 'GSM788085'), ('GEO', 'GSM788087'), ('GEO', 'GSM788088'), ('GEO', 'GSM799347'), ('GEO', 'GSM799410'), ('GEO', 'GSM803378'), ('GEO', 'GSM803379'), ('GEO', 'GSM803380'), ('GEO', 'GSM803383'), ('GEO', 'GSM803384'), ('GEO', 'GSM803401'), ('GEO', 'GSM803402'), ('GEO', 'GSM803407'), ('GEO', 'GSM803408'), ('GEO', 'GSM803410'), ('GEO', 'GSM803414'), ('GEO', 'GSM803431'), ('GEO', 'GSM803439'), ('GEO', 'GSM803440'), ('GEO', 'GSM803441'), ('GEO', 'GSM803442'), ('GEO', 'GSM803443'), ('GEO', 'GSM803446'), ('GEO', 'GSM803447'), ('GEO', 'GSM803469'), ('GEO', 'GSM803470'), ('GEO', 'GSM803471'), ('GEO', 'GSM803473'), ('GEO', 'GSM803494'), ('GEO', 'GSM803504'), ('GEO', 'GSM803505'), ('GEO', 'GSM803515'), ('GEO', 'GSM803520'), ('GEO', 'GSM803523'), ('GEO', 'GSM803524'), ('GEO', 'GSM803525'), ('GEO', 'GSM803540'), ('GEO', 'GSM816655'), ('GEO', 'GSM822275'), ('GEO', 'GSM822310'), ('GEO', 'GSM822311'), ('GEO', 'GSM887193'), ('GEO', 'GSM888266'), ('GEO', 'GSM923448'), ('GEO', 'GSM935310'), ('GEO', 'GSM935311'), ('GEO', 'GSM935319'), ('GEO', 'GSM935336'), ('GEO', 'GSM935337'), ('GEO', 'GSM935338'), ('GEO', 'GSM935340'), ('GEO', 'GSM935343'), ('GEO', 'GSM935344'), ('GEO', 'GSM935355'), ('GEO', 'GSM935356'), ('GEO', 'GSM935358'), ('GEO', 'GSM935361'), ('GEO', 'GSM935368'), ('GEO', 'GSM935371'), ('GEO', 'GSM935372'), ('GEO', 'GSM935373'), ('GEO', 'GSM935374'), ('GEO', 'GSM935385'), ('GEO', 'GSM935392'), ('GEO', 'GSM935394'), ('GEO', 'GSM935401'), ('GEO', 'GSM935402'), ('GEO', 'GSM935407'), ('GEO', 'GSM935410'), ('GEO', 'GSM935411'), ('GEO', 'GSM935414'), ('GEO', 'GSM935425'), ('GEO', 'GSM935429'), ('GEO', 'GSM935433'), ('GEO', 'GSM935439'), ('GEO', 'GSM935464'), ('GEO', 'GSM935479'), ('GEO', 'GSM935481'), ('GEO', 'GSM935490'), ('GEO', 'GSM935494'), ('GEO', 'GSM935495'), ('GEO', 'GSM935496'), ('GEO', 'GSM935497'), ('GEO', 'GSM935499'), ('GEO', 'GSM935501'), ('GEO', 'GSM935502'), ('GEO', 'GSM935503'), ('GEO', 'GSM935516'), ('GEO', 'GSM935520'), ('GEO', 'GSM935532'), ('GEO', 'GSM935539'), ('GEO', 'GSM935540'), ('GEO', 'GSM935544'), ('GEO', 'GSM935547'), ('GEO', 'GSM935565'), ('GEO', 'GSM935568'), ('GEO', 'GSM935569'), ('GEO', 'GSM935574'), ('GEO', 'GSM935575'), ('GEO', 'GSM935576'), ('GEO', 'GSM935594'), ('GEO', 'GSM935595'), ('GEO', 'GSM935597'), ('GEO', 'GSM935598'), ('GEO', 'GSM935600'), ('GEO', 'GSM935616'), ('GEO', 'GSM935632'), ('GEO', 'GSM935633'), ('GEO', 'GSM935634'), ('GEO', 'GSM935642'), ('GEO', 'GSM935645'), ('GEO', 'GSM945165'), ('GEO', 'GSM945228'), ('GEO', 'GSM945294'), ('GEO', 'GSM945302'), ('GEO', 'GSM1003445'), ('GEO', 'GSM1003447'), ('GEO', 'GSM1003448'), ('GEO', 'GSM1003449'), ('GEO', 'GSM1003450'), ('GEO', 'GSM1003452'), ('GEO', 'GSM1003478'), ('GEO', 'GSM1003492'), ('GEO', 'GSM1003504'), ('GEO', 'GSM1003507'), ('GEO', 'GSM1003510'), ('GEO', 'GSM1003545'), ('GEO', 'GSM1003560'), ('GEO', 'GSM1003563'), ('GEO', 'GSM1003565'), ('GEO', 'GSM1003566'), ('GEO', 'GSM1003567'), ('GEO', 'GSM1003568'), ('GEO', 'GSM1003569'), ('GEO', 'GSM1003570'), ('GEO', 'GSM1003574'), ('GEO', 'GSM1003575'), ('GEO', 'GSM1003576'), ('GEO', 'GSM1003583'), ('GEO', 'GSM1003586'), ('GEO', 'GSM1003608'), ('GEO', 'GSM1003609'), ('GEO', 'GSM1003610'), ('GEO', 'GSM1003611'), ('GEO', 'GSM1003620'), ('GEO', 'GSM1003621'), ('GEO', 'GSM1003622'), ('GEO', 'GSM1003625'), ('GEO', 'GSM1008567'), ('GEO', 'GSM1008558'), ('GEO', 'GSM1008580'), ('GEO', 'GSM1008601'), ('GEO', 'GSM1008602'), ('GEO', 'GSM1010722'), ('GEO', 'GSM1010732'), ('GEO', 'GSM1010782'), ('GEO', 'GSM1010820'), ('GEO', 'GSM1010849'), ('GEO', 'GSM1010877'), ('GEO', 'GSM1010878'), ('GEO', 'GSM1010890'), ('GEO', 'GSM1010895'), ('GEO', 'GSM1010906'), ('GEO', 'GSM1153418'), ('GEO', 'GSM1181317'), ('GEO', 'GSM1181332'), ('GEO', 'GSM1374583'), ('GEO', 'GSM1669971'), ('GEO', 'GSM2124641'), ('IARC_TP53', '1985'), ('IARC_TP53', '21424'), ('IARC_TP53', '30210'), ('ICLC', 'HTL94001'), ('IGRhCellID', 'K562'), ('IZSLER', 'BS TCL 33'), ('JCRB', 'JCRB0019'), ('KCB', 'KCB 90029YJ'), ('KCLB', '10243'), ('LINCS_LDP', 'LCL-1103'), ('Lonza', '101'), ('MeSH', 'D020014'), ('NCBI_Iran', 'C122'), ('NCI-DTP', 'K-562'), ('PRIDE', 'PRD000032'), ('PRIDE', 'PRD000229'), ('PRIDE', 'PXD000216'), ('PRIDE', 'PRD000345'), ('PRIDE', 'PXD001352'), ('PRIDE', 'PXD002383'), ('PRIDE', 'PXD002395'), ('PRIDE', 'PXD002836'), ('PRIDE', 'PXD003664'), ('PRIDE', 'PXD005942'), ('RCB', 'RCB0027'), ('RCB', 'RCB1635'), ('RCB', 'RCB1897'), ('SKY/M-FISH/CGH', '2811'), ('TKG', 'TKG 0210'), ('TOKU-E', '2086'), ('TOKU-E', '3631'), ('Wikidata', 'Q6324626')]	[]	K-562	[]	['NCBI_TaxID=9606; ! Homo sapiens']	['CelloPub=CLPUB00447;', 'DOI=10.1016/B978-0-12-221970-2.50457-5;', 'DOI=10.1101/192344;', 'PubMed=163658;', 'PubMed=367973;', 'PubMed=528075;', 'PubMed=570644;', 'PubMed=2041050;', 'PubMed=2446768;', 'PubMed=2465826;', 'PubMed=3023859;', 'PubMed=3332852;', 'PubMed=3856862;', 'PubMed=3857109;', 'PubMed=6091813;', 'PubMed=6582512;', 'PubMed=6996765;', 'PubMed=7194480;', 'PubMed=8558913;', 'PubMed=9290701;', 'PubMed=9738977;', 'PubMed=10700174;', 'PubMed=11021758;', 'PubMed=12506034;', 'PubMed=14642717;', 'PubMed=15637111;', 'PubMed=15748285;', 'PubMed=15843827;', 'PubMed=16408098;', 'PubMed=17088437;', 'PubMed=18277095;', 'PubMed=19372543;', 'PubMed=20215515;', 'PubMed=21269460;', 'PubMed=22278370;', 'PubMed=22384151;', 'PubMed=22460905;', 'PubMed=22628656;', 'PubMed=23325432;', 'PubMed=23671654;', 'PubMed=23856246;', 'PubMed=23933261;', 'PubMed=23955599;', 'PubMed=24279929;', 'PubMed=24618588;', 'PubMed=24670534;', 'PubMed=25485619;', 'PubMed=25960936;', 'PubMed=25984343;', 'PubMed=27377824;', 'PubMed=27397505;', 'PubMed=27807467;', 'PubMed=28196595;']	['Source(s): AddexBio; ATCC; CLS; Cosmic-CLP; COG; DSMZ; JCRB; KCLB; PubMed=11416159; PubMed=14642717; PubMed=15637111; PubMed=19372543; PubMed=25877200; RCB; TKG', 'Amelogenin: X', 'CSF1PO: 9,10', 'D12S391: 23', 'D13S317: 8', 'D16S539: 11,12 (AddexBio; ATCC; CLS; Cosmic-CLP; COG; ECACC; JCRB; PubMed=14642717; PubMed=15637111; PubMed=19372543; PubMed=25877200; TKG)', 'D16S539: 11,12,13 (DSMZ; RCB)', 'D18S51: 15 (CLS)', 'D18S51: 15,16 (PubMed=14642717; PubMed=15637111; PubMed=19372543)', 'D19S433: 14,14.2', 'D21S11: 29,30 (CLS; PubMed=15637111)', 'D21S11: 29,30,31 (PubMed=14642717; PubMed=19372543; PubMed=25877200)', 'D2S1338: 17', 'D3S1358: 16', 'D5S818: 11,12 (AddexBio; ATCC; CLS; Cosmic-CLP; COG; DSMZ; ECACC; JCRB; KCLB; PubMed=14642717; PubMed=15637111; PubMed=19372543; PubMed=25877200; TKG)', 'D5S818: 11,12,13 (RCB)', 'D7S820: 9,11', 'D8S1179: 12', 'DXS101: 23,24', 'FGA: 21,24', 'Penta D: 9,13', 'Penta E: 5,14', 'SE33: 26.2,28.2', 'TH01: 9.3', 'TPOX: 8,9', 'vWA: 16']	Female	K562; K 562; GM05372; GM05372E	K562	['https://en.wikipedia.org/wiki/K562_cells', 'https://dtp.cancer.gov/discovery_development/nci-60/cell_list.htm', 'https://strap.nci.nih.gov/celline_detail.php?sample_id=30', 'http://www.proteinatlas.org/learn/cellines', 'http://141.61.102.20/mxdb/project/show/9191407937500', 'http://genome.ucsc.edu/ENCODE/protocols/cell/human/K562_protocol.pdf', 'http://www.thermofisher.com/ch/en/home/technical-resources/cell-lines/k/cell-lines-detail-69.html', 'http://tcpaportal.org/mclp/']
1214	K562	['Part of: Cancer Cell Line Encyclopedia (CCLE) project.', 'Part of: COSMIC cell lines project.', 'Part of: ENCODE project common cell types; tier 1.', 'Part of: MD Anderson Cell Lines Project.', 'Part of: NCI-60 cancer cell line panel.', 'Doubling time: 47 hours (PubMed=25984343); 19.6 hours (NCI-DTP); ~30-40 hours (DSMZ).', 'HLA typing: A*11:01:01,31:01:02; B*18,40; C*03; DPB1*04:01,04:02; DQB1*02:01,03:02; DRB1*03,04 (PubMed=15748285).', 'HLA typing: A*11; B*40,35/39; C*05,03 (PubMed=25960936).', 'Microsatellite instability: Stable (MSS) (PubMed=23671654; Sanger).', 'Sequence variation: Homozygous for TP53 p.Gln136fs*13 (c.406_407insC) (PubMed=17088437; PubMed=18277095).', 'Omics: Array-based CGH.', 'Omics: CNV analysis.', 'Omics: Deep antibody staining analysis.', 'Omics: Deep exome analysis.', 'Omics: Deep proteome analysis.', 'Omics: Deep RNAseq analysis.', 'Omics: DNA methylation analysis.', 'Omics: Fluorescence phenotype profiling.', 'Omics: Genome sequenced.', 'Omics: H3K27ac ChIP-seq epigenome analysis.', 'Omics: H3K27me3 ChIP-seq epigenome analysis.', 'Omics: H3K36me3 ChIP-seq epigenome analysis.', 'Omics: H3K4me1 ChIP-seq epigenome analysis.', 'Omics: H3K4me2 ChIP-seq epigenome analysis.', 'Omics: H3K4me3 ChIP-seq epigenome analysis.', 'Omics: H3K79me2 ChIP-seq epigenome analysis.', 'Omics: H3K9ac ChIP-seq epigenome analysis.', 'Omics: H3K9me1 ChIP-seq epigenome analysis.', 'Omics: H3K9me3 ChIP-seq epigenome analysis.', 'Omics: H4K20me1 ChIP-seq epigenome analysis.', 'Omics: lncRNA expression profiling.', 'Omics: Metabolome analysis.', 'Omics: Protein expression by reverse-phase protein arrays.', 'Omics: shRNA library screening.', 'Omics: SNP array analysis.', 'Omics: Transcriptome analysis.', 'Omics: Virome analysis using proteomics.', 'Misspelling: K-652; In Cosmic 1523829.', 'Misspelling: K652; In Cosmic 1516632 and Cosmic 2024372.', 'Derived from sampling site: Pleural effusion.']	['NCIt; C3174; Chronic myelogenous leukemia, BCR-ABL1 positive']	[('BTO', 'BTO:0000664'), ('CLO', 'CLO_0007050'), ('CLO', 'CLO_0007059'), ('CLO', 'CLO_0024880'), ('CLO', 'CLO_0050123'), ('CLO', 'CLO_0050124'), ('CLO', 'CLO_0050126'), ('EFO', 'EFO_0002067'), ('MCCL', 'MCC:0000261'), ('CLDB', 'cl2967'), ('CLDB', 'cl2969'), ('CLDB', 'cl2970'), ('CLDB', 'cl2971'), ('CLDB', 'cl2972'), ('CLDB', 'cl2973'), ('CLDB', 'cl2974'), ('CLDB', 'cl2976'), ('CLDB', 'cl2978'), ('CLDB', 'cl2979'), ('CLDB', 'cl2980'), ('CLDB', 'cl2981'), ('CLDB', 'cl2982'), ('CLDB', 'cl2984'), ('4DN', '4DNSRP5XBV7W'), ('4DN', '4DNSRWQFKJYO'), ('AddexBio', 'C0003004/52'), ('ArrayExpress', 'E-MTAB-2706'), ('ArrayExpress', 'E-MTAB-2770'), ('ArrayExpress', 'E-MTAB-3610'), ('ATCC', 'CCL-243'), ('BCRC', '60007'), ('BCRJ', '0126'), ('BioSample', 'SAMN03472111'), ('BioSample', 'SAMN03473172'), ('BioSample', 'SAMN03473407'), ('CCLE', 'K562_HAEMATOPOIETIC_AND_LYMPHOID_TISSUE'), ('CCLV', 'CCLV-RIE 0439'), ('CCRID', '3111C0001CCC000039'), ('CCRID', '3111C0002000000026'), ('CCRID', '3131C0001000700029'), ('CCRID', '3142C0001000000037'), ('CCRID', '3153C0001000000012'), ('Cell_Model_Passport', 'SIDM00791'), ('CGH-DB', '9215-4'), ('ChEMBL-Cells', 'CHEMBL3308378'), ('ChEMBL-Targets', 'CHEMBL385'), ('CLS', '300224/p473_K-562'), ('Coriell', 'GM05372'), ('Cosmic', '683655'), ('Cosmic', '755290'), ('Cosmic', '759897'), ('Cosmic', '760646'), ('Cosmic', '787495'), ('Cosmic', '798223'), ('Cosmic', '798664'), ('Cosmic', '850384'), ('Cosmic', '851999'), ('Cosmic', '875864'), ('Cosmic', '897450'), ('Cosmic', '905940'), ('Cosmic', '919127'), ('Cosmic', '922682'), ('Cosmic', '924039'), ('Cosmic', '932771'), ('Cosmic', '949095'), ('Cosmic', '974253'), ('Cosmic', '991559'), ('Cosmic', '994173'), ('Cosmic', '998760'), ('Cosmic', '999774'), ('Cosmic', '1012074'), ('Cosmic', '1019830'), ('Cosmic', '1026565'), ('Cosmic', '1037680'), ('Cosmic', '1044253'), ('Cosmic', '1067445'), ('Cosmic', '1070699'), ('Cosmic', '1078718'), ('Cosmic', '1089521'), ('Cosmic', '1092608'), ('Cosmic', '1107181'), ('Cosmic', '1118473'), ('Cosmic', '1127251'), ('Cosmic', '1175856'), ('Cosmic', '1176584'), ('Cosmic', '1191694'), ('Cosmic', '1226862'), ('Cosmic', '1305338'), ('Cosmic', '1312324'), ('Cosmic', '1319552'), ('Cosmic', '1325761'), ('Cosmic', '1465965'), ('Cosmic', '1516632'), ('Cosmic', '1523829'), ('Cosmic', '1524846'), ('Cosmic', '1601068'), ('Cosmic', '1604867'), ('Cosmic', '1779132'), ('Cosmic', '1998450'), ('Cosmic', '2009516'), ('Cosmic', '2024372'), ('Cosmic', '2089675'), ('Cosmic', '2301564'), ('Cosmic', '2649242'), ('Cosmic', '2651386'), ('Cosmic-CLP', '905940'), ('DSMZ', 'ACC-10'), ('ECACC', '89121407'), ('ENCODE', 'ENCBS001TOZ'), ('ENCODE', 'ENCBS004ALC'), ('ENCODE', 'ENCBS005AIZ'), ('ENCODE', 'ENCBS005ZXA'), ('ENCODE', 'ENCBS007IVF'), ('ENCODE', 'ENCBS007ZNT'), ('ENCODE', 'ENCBS008XYP'), ('ENCODE', 'ENCBS010SYB'), ('ENCODE', 'ENCBS011IBX'), ('ENCODE', 'ENCBS013BQD'), ('ENCODE', 'ENCBS013ENT'), ('ENCODE', 'ENCBS013GDO'), ('ENCODE', 'ENCBS013VIB'), ('ENCODE', 'ENCBS014ZBK'), ('ENCODE', 'ENCBS014ZUQ'), ('ENCODE', 'ENCBS016BTC'), ('ENCODE', 'ENCBS016SET'), ('ENCODE', 'ENCBS016SXN'), ('ENCODE', 'ENCBS016YMK'), ('ENCODE', 'ENCBS017GMY'), ('ENCODE', 'ENCBS017IKU'), ('ENCODE', 'ENCBS017YLT'), ('ENCODE', 'ENCBS018CRO'), ('ENCODE', 'ENCBS019QZZ'), ('ENCODE', 'ENCBS020IUG'), ('ENCODE', 'ENCBS021PJN'), ('ENCODE', 'ENCBS022LAM'), ('ENCODE', 'ENCBS023DBL'), ('ENCODE', 'ENCBS023ECI'), ('ENCODE', 'ENCBS023EVI'), ('ENCODE', 'ENCBS023XVB'), ('ENCODE', 'ENCBS023YVH'), ('ENCODE', 'ENCBS024UMN'), ('ENCODE', 'ENCBS024ZBK'), ('ENCODE', 'ENCBS025CUE'), ('ENCODE', 'ENCBS025ONJ'), ('ENCODE', 'ENCBS026DNX'), ('ENCODE', 'ENCBS026IRF'), ('ENCODE', 'ENCBS026LKC'), ('ENCODE', 'ENCBS027GJN'), ('ENCODE', 'ENCBS029GNW'), ('ENCODE', 'ENCBS031HYV'), ('ENCODE', 'ENCBS031YPZ'), ('ENCODE', 'ENCBS036OIX'), ('ENCODE', 'ENCBS038KVF'), ('ENCODE', 'ENCBS038TWG'), ('ENCODE', 'ENCBS039ENC'), ('ENCODE', 'ENCBS039FPC'), ('ENCODE', 'ENCBS040EUG'), ('ENCODE', 'ENCBS040IKC'), ('ENCODE', 'ENCBS044UVO'), ('ENCODE', 'ENCBS044WJW'), ('ENCODE', 'ENCBS048GNZ'), ('ENCODE', 'ENCBS049QOP'), ('ENCODE', 'ENCBS049ZAC'), ('ENCODE', 'ENCBS051ELN'), ('ENCODE', 'ENCBS053JIZ'), ('ENCODE', 'ENCBS055ZTI'), ('ENCODE', 'ENCBS056HKT'), ('ENCODE', 'ENCBS058KXV'), ('ENCODE', 'ENCBS058MBJ'), ('ENCODE', 'ENCBS058XGI'), ('ENCODE', 'ENCBS060HRB'), ('ENCODE', 'ENCBS061SQD'), ('ENCODE', 'ENCBS061XBB'), ('ENCODE', 'ENCBS063NCT'), ('ENCODE', 'ENCBS063ROH'), ('ENCODE', 'ENCBS065RXZ'), ('ENCODE', 'ENCBS070OMK'), ('ENCODE', 'ENCBS071UNK'), ('ENCODE', 'ENCBS073JAL'), ('ENCODE', 'ENCBS074HIZ'), ('ENCODE', 'ENCBS078NQM'), ('ENCODE', 'ENCBS078OYF'), ('ENCODE', 'ENCBS079AJY'), ('ENCODE', 'ENCBS079MXX'), ('ENCODE', 'ENCBS081NLE'), ('ENCODE', 'ENCBS082JRQ'), ('ENCODE', 'ENCBS083ACT'), ('ENCODE', 'ENCBS083CLD'), ('ENCODE', 'ENCBS084MBW'), ('ENCODE', 'ENCBS086JQA'), ('ENCODE', 'ENCBS087RNA'), ('ENCODE', 'ENCBS088RNA'), ('ENCODE', 'ENCBS089OTW'), ('ENCODE', 'ENCBS091YRZ'), ('ENCODE', 'ENCBS092VTJ'), ('ENCODE', 'ENCBS093NNC'), ('ENCODE', 'ENCBS099HZF'), ('ENCODE', 'ENCBS101QRF'), ('ENCODE', 'ENCBS103HEN'), ('ENCODE', 'ENCBS106FRJ'), ('ENCODE', 'ENCBS107DSY'), ('ENCODE', 'ENCBS109ENC'), ('ENCODE', 'ENCBS109VHI'), ('ENCODE', 'ENCBS110VVJ'), ('ENCODE', 'ENCBS111BRF'), ('ENCODE', 'ENCBS111GYT'), ('ENCODE', 'ENCBS111RFA'), ('ENCODE', 'ENCBS113YMQ'), ('ENCODE', 'ENCBS118YJZ'), ('ENCODE', 'ENCBS119EVP'), ('ENCODE', 'ENCBS119WDQ'), ('ENCODE', 'ENCBS123DAX'), ('ENCODE', 'ENCBS123QRB'), ('ENCODE', 'ENCBS123YCA'), ('ENCODE', 'ENCBS125ACM'), ('ENCODE', 'ENCBS125WRA'), ('ENCODE', 'ENCBS126AJR'), ('ENCODE', 'ENCBS128EWC'), ('ENCODE', 'ENCBS128UKH'), ('ENCODE', 'ENCBS131FDE'), ('ENCODE', 'ENCBS132EBC'), ('ENCODE', 'ENCBS133VWK'), ('ENCODE', 'ENCBS136ZNW'), ('ENCODE', 'ENCBS138SLH'), ('ENCODE', 'ENCBS139SNH'), ('ENCODE', 'ENCBS140MLH'), ('ENCODE', 'ENCBS140NYG'), ('ENCODE', 'ENCBS143LJI'), ('ENCODE', 'ENCBS143XSU'), ('ENCODE', 'ENCBS144YDQ'), ('ENCODE', 'ENCBS145IJT'), ('ENCODE', 'ENCBS146WJY'), ('ENCODE', 'ENCBS148ZBT'), ('ENCODE', 'ENCBS149SJX'), ('ENCODE', 'ENCBS151LUO'), ('ENCODE', 'ENCBS152EMG'), ('ENCODE', 'ENCBS152WCA'), ('ENCODE', 'ENCBS152XKV'), ('ENCODE', 'ENCBS153VBF'), ('ENCODE', 'ENCBS154XYR'), ('ENCODE', 'ENCBS155KGP'), ('ENCODE', 'ENCBS158FRU'), ('ENCODE', 'ENCBS158KSS'), ('ENCODE', 'ENCBS159KYP'), ('ENCODE', 'ENCBS159UIB'), ('ENCODE', 'ENCBS162AGB'), ('ENCODE', 'ENCBS162UQR'), ('ENCODE', 'ENCBS164AGP'), ('ENCODE', 'ENCBS164ITK'), ('ENCODE', 'ENCBS165ART'), ('ENCODE', 'ENCBS165NPS'), ('ENCODE', 'ENCBS166BGG'), ('ENCODE', 'ENCBS166SNL'), ('ENCODE', 'ENCBS169BBI'), ('ENCODE', 'ENCBS170ZQG'), ('ENCODE', 'ENCBS171PLV'), ('ENCODE', 'ENCBS172RAU'), ('ENCODE', 'ENCBS173WPT'), ('ENCODE', 'ENCBS174LOJ'), ('ENCODE', 'ENCBS174YKM'), ('ENCODE', 'ENCBS175JIH'), ('ENCODE', 'ENCBS175LWC'), ('ENCODE', 'ENCBS175LZM'), ('ENCODE', 'ENCBS177FZX'), ('ENCODE', 'ENCBS177LGN'), ('ENCODE', 'ENCBS180BMC'), ('ENCODE', 'ENCBS181AJG'), ('ENCODE', 'ENCBS182ISG'), ('ENCODE', 'ENCBS182RTT'), ('ENCODE', 'ENCBS182SAO'), ('ENCODE', 'ENCBS184UCR'), ('ENCODE', 'ENCBS185RGL'), ('ENCODE', 'ENCBS190TRO'), ('ENCODE', 'ENCBS192SEZ'), ('ENCODE', 'ENCBS193JEH'), ('ENCODE', 'ENCBS193QNA'), ('ENCODE', 'ENCBS193WKG'), ('ENCODE', 'ENCBS195ZWQ'), ('ENCODE', 'ENCBS198UTW'), ('ENCODE', 'ENCBS198YII'), ('ENCODE', 'ENCBS199SKB'), ('ENCODE', 'ENCBS200VZF'), ('ENCODE', 'ENCBS201EIP'), ('ENCODE', 'ENCBS201LYR'), ('ENCODE', 'ENCBS204NMW'), ('ENCODE', 'ENCBS205QYW'), ('ENCODE', 'ENCBS207UAM'), ('ENCODE', 'ENCBS209TDT'), ('ENCODE', 'ENCBS209TSR'), ('ENCODE', 'ENCBS210WPX'), ('ENCODE', 'ENCBS211WEE'), ('ENCODE', 'ENCBS215KUV'), ('ENCODE', 'ENCBS216WMI'), ('ENCODE', 'ENCBS217DFO'), ('ENCODE', 'ENCBS218LCA'), ('ENCODE', 'ENCBS218QRN'), ('ENCODE', 'ENCBS218ZAA'), ('ENCODE', 'ENCBS220ZHX'), ('ENCODE', 'ENCBS221UJD'), ('ENCODE', 'ENCBS221YFO'), ('ENCODE', 'ENCBS222CHH'), ('ENCODE', 'ENCBS222QCU'), ('ENCODE', 'ENCBS225YVR'), ('ENCODE', 'ENCBS226YIA'), ('ENCODE', 'ENCBS228CEB'), ('ENCODE', 'ENCBS230JWL'), ('ENCODE', 'ENCBS232KKV'), ('ENCODE', 'ENCBS237BHV'), ('ENCODE', 'ENCBS237MFM'), ('ENCODE', 'ENCBS237RBH'), ('ENCODE', 'ENCBS243YEC'), ('ENCODE', 'ENCBS243YPN'), ('ENCODE', 'ENCBS244ZUD'), ('ENCODE', 'ENCBS245AME'), ('ENCODE', 'ENCBS250CMV'), ('ENCODE', 'ENCBS250HLF'), ('ENCODE', 'ENCBS250IAJ'), ('ENCODE', 'ENCBS252OWV'), ('ENCODE', 'ENCBS253VOZ'), ('ENCODE', 'ENCBS254JMT'), ('ENCODE', 'ENCBS254KOX'), ('ENCODE', 'ENCBS254WUV'), ('ENCODE', 'ENCBS257HMY'), ('ENCODE', 'ENCBS257PZA'), ('ENCODE', 'ENCBS261MYX'), ('ENCODE', 'ENCBS262OLW'), ('ENCODE', 'ENCBS263GNB'), ('ENCODE', 'ENCBS268LPU'), ('ENCODE', 'ENCBS270GGH'), ('ENCODE', 'ENCBS270OAE'), ('ENCODE', 'ENCBS271BPH'), ('ENCODE', 'ENCBS271WWU'), ('ENCODE', 'ENCBS272SXA'), ('ENCODE', 'ENCBS274WIM'), ('ENCODE', 'ENCBS275HBP'), ('ENCODE', 'ENCBS278ISQ'), ('ENCODE', 'ENCBS278LNR'), ('ENCODE', 'ENCBS280PHL'), ('ENCODE', 'ENCBS283QAE'), ('ENCODE', 'ENCBS283TEI'), ('ENCODE', 'ENCBS284MJG'), ('ENCODE', 'ENCBS285VBM'), ('ENCODE', 'ENCBS287TWJ'), ('ENCODE', 'ENCBS288EEL'), ('ENCODE', 'ENCBS290OFW'), ('ENCODE', 'ENCBS292NBI'), ('ENCODE', 'ENCBS293BDC'), ('ENCODE', 'ENCBS293ZDP'), ('ENCODE', 'ENCBS298QZZ'), ('ENCODE', 'ENCBS301EZU'), ('ENCODE', 'ENCBS302IGJ'), ('ENCODE', 'ENCBS305KEA'), ('ENCODE', 'ENCBS306NPK'), ('ENCODE', 'ENCBS311LNQ'), ('ENCODE', 'ENCBS313HKT'), ('ENCODE', 'ENCBS316CKF'), ('ENCODE', 'ENCBS318IMK'), ('ENCODE', 'ENCBS320BUL'), ('ENCODE', 'ENCBS322JPK'), ('ENCODE', 'ENCBS323NUL'), ('ENCODE', 'ENCBS323WRW'), ('ENCODE', 'ENCBS324XGY'), ('ENCODE', 'ENCBS324YAG'), ('ENCODE', 'ENCBS326ULG'), ('ENCODE', 'ENCBS328LML'), ('ENCODE', 'ENCBS330LHC'), ('ENCODE', 'ENCBS331OZE'), ('ENCODE', 'ENCBS333OTT'), ('ENCODE', 'ENCBS334VOL'), ('ENCODE', 'ENCBS339WIS'), ('ENCODE', 'ENCBS340AMO'), ('ENCODE', 'ENCBS341TAT'), ('ENCODE', 'ENCBS344LIE'), ('ENCODE', 'ENCBS344ZTN'), ('ENCODE', 'ENCBS345PNA'), ('ENCODE', 'ENCBS346YOL'), ('ENCODE', 'ENCBS348UOE'), ('ENCODE', 'ENCBS349ULG'), ('ENCODE', 'ENCBS351GWD'), ('ENCODE', 'ENCBS354VJM'), ('ENCODE', 'ENCBS355BRH'), ('ENCODE', 'ENCBS356NKY'), ('ENCODE', 'ENCBS357GME'), ('ENCODE', 'ENCBS358PHP'), ('ENCODE', 'ENCBS359TRM'), ('ENCODE', 'ENCBS360VVZ'), ('ENCODE', 'ENCBS360YEH'), ('ENCODE', 'ENCBS361MEX'), ('ENCODE', 'ENCBS362YBS'), ('ENCODE', 'ENCBS363HPO'), ('ENCODE', 'ENCBS365DFQ'), ('ENCODE', 'ENCBS366CLP'), ('ENCODE', 'ENCBS368MWR'), ('ENCODE', 'ENCBS370QIM'), ('ENCODE', 'ENCBS370ZIR'), ('ENCODE', 'ENCBS371NDR'), ('ENCODE', 'ENCBS373HMN'), ('ENCODE', 'ENCBS374DHY'), ('ENCODE', 'ENCBS376UCQ'), ('ENCODE', 'ENCBS378DFU'), ('ENCODE', 'ENCBS379NWT'), ('ENCODE', 'ENCBS380BDK'), ('ENCODE', 'ENCBS380IYL'), ('ENCODE', 'ENCBS380NDS'), ('ENCODE', 'ENCBS383JPN'), ('ENCODE', 'ENCBS383VKK'), ('ENCODE', 'ENCBS388NGV'), ('ENCODE', 'ENCBS388YAM'), ('ENCODE', 'ENCBS388ZVM'), ('ENCODE', 'ENCBS392QEL'), ('ENCODE', 'ENCBS393YUA'), ('ENCODE', 'ENCBS394LTC'), ('ENCODE', 'ENCBS396JPQ'), ('ENCODE', 'ENCBS396WFI'), ('ENCODE', 'ENCBS397GXE'), ('ENCODE', 'ENCBS397OLQ'), ('ENCODE', 'ENCBS398SSI'), ('ENCODE', 'ENCBS400CRG'), ('ENCODE', 'ENCBS400HFL'), ('ENCODE', 'ENCBS400IMH'), ('ENCODE', 'ENCBS400MFJ'), ('ENCODE', 'ENCBS402AEU'), ('ENCODE', 'ENCBS403VZZ'), ('ENCODE', 'ENCBS405GDI'), ('ENCODE', 'ENCBS406BAI'), ('ENCODE', 'ENCBS406RFF'), ('ENCODE', 'ENCBS407GJQ'), ('ENCODE', 'ENCBS409CCX'), ('ENCODE', 'ENCBS409HCD'), ('ENCODE', 'ENCBS410EIF'), ('ENCODE', 'ENCBS411BWT'), ('ENCODE', 'ENCBS413TJM'), ('ENCODE', 'ENCBS413UCH'), ('ENCODE', 'ENCBS415LMS'), ('ENCODE', 'ENCBS415MYO'), ('ENCODE', 'ENCBS416ZWV'), ('ENCODE', 'ENCBS417FMB'), ('ENCODE', 'ENCBS417QMS'), ('ENCODE', 'ENCBS418OCT'), ('ENCODE', 'ENCBS419NSL'), ('ENCODE', 'ENCBS422KVR'), ('ENCODE', 'ENCBS424RFS'), ('ENCODE', 'ENCBS425EWY'), ('ENCODE', 'ENCBS426MFA'), ('ENCODE', 'ENCBS430DZA'), ('ENCODE', 'ENCBS431YNM'), ('ENCODE', 'ENCBS432FLT'), ('ENCODE', 'ENCBS433HMF'), ('ENCODE', 'ENCBS433OVV'), ('ENCODE', 'ENCBS433WAM'), ('ENCODE', 'ENCBS438DSC'), ('ENCODE', 'ENCBS440DGS'), ('ENCODE', 'ENCBS441PSF'), ('ENCODE', 'ENCBS442NXE'), ('ENCODE', 'ENCBS442VLY'), ('ENCODE', 'ENCBS443DUP'), ('ENCODE', 'ENCBS445GUZ'), ('ENCODE', 'ENCBS448ECS'), ('ENCODE', 'ENCBS449PYL'), ('ENCODE', 'ENCBS450ITK'), ('ENCODE', 'ENCBS451AJS'), ('ENCODE', 'ENCBS452HCE'), ('ENCODE', 'ENCBS453KQD'), ('ENCODE', 'ENCBS455LFT'), ('ENCODE', 'ENCBS456EWO'), ('ENCODE', 'ENCBS456TNJ'), ('ENCODE', 'ENCBS460WQH'), ('ENCODE', 'ENCBS461TCT'), ('ENCODE', 'ENCBS463ABO'), ('ENCODE', 'ENCBS463GGK'), ('ENCODE', 'ENCBS464DIX'), ('ENCODE', 'ENCBS464YJN'), ('ENCODE', 'ENCBS465MWC'), ('ENCODE', 'ENCBS465RFQ'), ('ENCODE', 'ENCBS468YAY'), ('ENCODE', 'ENCBS472YQF'), ('ENCODE', 'ENCBS474CTB'), ('ENCODE', 'ENCBS474XLY'), ('ENCODE', 'ENCBS476AUA'), ('ENCODE', 'ENCBS476AXH'), ('ENCODE', 'ENCBS476WAQ'), ('ENCODE', 'ENCBS477JCG'), ('ENCODE', 'ENCBS477MKD'), ('ENCODE', 'ENCBS478TXQ'), ('ENCODE', 'ENCBS478USZ'), ('ENCODE', 'ENCBS482NAM'), ('ENCODE', 'ENCBS484NBA'), ('ENCODE', 'ENCBS486UBH'), ('ENCODE', 'ENCBS487XCP'), ('ENCODE', 'ENCBS488IUR'), ('ENCODE', 'ENCBS489AXI'), ('ENCODE', 'ENCBS489LOC'), ('ENCODE', 'ENCBS489PTQ'), ('ENCODE', 'ENCBS489ZOH'), ('ENCODE', 'ENCBS491FIM'), ('ENCODE', 'ENCBS492BQN'), ('ENCODE', 'ENCBS492SXA'), ('ENCODE', 'ENCBS494YUP'), ('ENCODE', 'ENCBS495MNB'), ('ENCODE', 'ENCBS497UCZ'), ('ENCODE', 'ENCBS498NIQ'), ('ENCODE', 'ENCBS499AAA'), ('ENCODE', 'ENCBS499ZBY'), ('ENCODE', 'ENCBS500AAA'), ('ENCODE', 'ENCBS501AAA'), ('ENCODE', 'ENCBS501AJP'), ('ENCODE', 'ENCBS501VGA'), ('ENCODE', 'ENCBS502AAA'), ('ENCODE', 'ENCBS502SUO'), ('ENCODE', 'ENCBS503AAA'), ('ENCODE', 'ENCBS504AAA'), ('ENCODE', 'ENCBS504EOJ'), ('ENCODE', 'ENCBS504SHW'), ('ENCODE', 'ENCBS505AAA'), ('ENCODE', 'ENCBS505ILK'), ('ENCODE', 'ENCBS506VSB'), ('ENCODE', 'ENCBS508YPA'), ('ENCODE', 'ENCBS509AAA'), ('ENCODE', 'ENCBS510AAA'), ('ENCODE', 'ENCBS511UGF'), ('ENCODE', 'ENCBS511YCF'), ('ENCODE', 'ENCBS512JXB'), ('ENCODE', 'ENCBS515TJK'), ('ENCODE', 'ENCBS516DKF'), ('ENCODE', 'ENCBS517UIR'), ('ENCODE', 'ENCBS517XSM'), ('ENCODE', 'ENCBS519PER'), ('ENCODE', 'ENCBS519VAI'), ('ENCODE', 'ENCBS521FNT'), ('ENCODE', 'ENCBS522JIE'), ('ENCODE', 'ENCBS523GIC'), ('ENCODE', 'ENCBS524AAA'), ('ENCODE', 'ENCBS526FPZ'), ('ENCODE', 'ENCBS526GWV'), ('ENCODE', 'ENCBS528AAA'), ('ENCODE', 'ENCBS530DUV'), ('ENCODE', 'ENCBS530IBU'), ('ENCODE', 'ENCBS530JOQ'), ('ENCODE', 'ENCBS530MLH'), ('ENCODE', 'ENCBS532KVA'), ('ENCODE', 'ENCBS533ETT'), ('ENCODE', 'ENCBS534MHY'), ('ENCODE', 'ENCBS534VZR'), ('ENCODE', 'ENCBS534WDC'), ('ENCODE', 'ENCBS537KCG'), ('ENCODE', 'ENCBS538WJZ'), ('ENCODE', 'ENCBS540TUC'), ('ENCODE', 'ENCBS540UNM'), ('ENCODE', 'ENCBS543YEP'), ('ENCODE', 'ENCBS544JRU'), ('ENCODE', 'ENCBS548BNW'), ('ENCODE', 'ENCBS549CBF'), ('ENCODE', 'ENCBS549CIX'), ('ENCODE', 'ENCBS551TRA'), ('ENCODE', 'ENCBS552DXA'), ('ENCODE', 'ENCBS552 IDC'), ('ENCODE', 'ENCBS552LNH'), ('ENCODE', 'ENCBS555BIW'), ('ENCODE', 'ENCBS555BYH'), ('ENCODE', 'ENCBS555MCX'), ('ENCODE', 'ENCBS556RPW'), ('ENCODE', 'ENCBS559ZAU'), ('ENCODE', 'ENCBS560YCY'), ('ENCODE', 'ENCBS561DIS'), ('ENCODE', 'ENCBS563BBS'), ('ENCODE', 'ENCBS565ULH'), ('ENCODE', 'ENCBS565XGU'), ('ENCODE', 'ENCBS566AKW'), ('ENCODE', 'ENCBS566NIL'), ('ENCODE', 'ENCBS569AYK'), ('ENCODE', 'ENCBS569WDT'), ('ENCODE', 'ENCBS572YNK'), ('ENCODE', 'ENCBS573CFY'), ('ENCODE', 'ENCBS574JXP'), ('ENCODE', 'ENCBS575FXP'), ('ENCODE', 'ENCBS576EJU'), ('ENCODE', 'ENCBS577JGM'), ('ENCODE', 'ENCBS577QZL'), ('ENCODE', 'ENCBS579CNZ'), ('ENCODE', 'ENCBS588YDJ'), ('ENCODE', 'ENCBS590KAM'), ('ENCODE', 'ENCBS590PKD'), ('ENCODE', 'ENCBS591LWJ'), ('ENCODE', 'ENCBS593BIQ'), ('ENCODE', 'ENCBS593CFU'), ('ENCODE', 'ENCBS594GNK'), ('ENCODE', 'ENCBS595QXS'), ('ENCODE', 'ENCBS598STC'), ('ENCODE', 'ENCBS599BAS'), ('ENCODE', 'ENCBS600AAA'), ('ENCODE', 'ENCBS600EDY'), ('ENCODE', 'ENCBS601AAA'), ('ENCODE', 'ENCBS601MXN'), ('ENCODE', 'ENCBS602AAA'), ('ENCODE', 'ENCBS602RSX'), ('ENCODE', 'ENCBS602TPG'), ('ENCODE', 'ENCBS603CUX'), ('ENCODE', 'ENCBS603PMU'), ('ENCODE', 'ENCBS609MYU'), ('ENCODE', 'ENCBS611GYD'), ('ENCODE', 'ENCBS613LBH'), ('ENCODE', 'ENCBS614RYV'), ('ENCODE', 'ENCBS615ZVR'), ('ENCODE', 'ENCBS619KUS'), ('ENCODE', 'ENCBS621XIY'), ('ENCODE', 'ENCBS622KGA'), ('ENCODE', 'ENCBS624RXT'), ('ENCODE', 'ENCBS626KTH'), ('ENCODE', 'ENCBS626OHB'), ('ENCODE', 'ENCBS626TPH'), ('ENCODE', 'ENCBS627GSN'), ('ENCODE', 'ENCBS628JQT'), ('ENCODE', 'ENCBS629DNR'), ('ENCODE', 'ENCBS630MQK'), ('ENCODE', 'ENCBS630NVQ'), ('ENCODE', 'ENCBS630OAS'), ('ENCODE', 'ENCBS631FGS'), ('ENCODE', 'ENCBS632QPM'), ('ENCODE', 'ENCBS636RQT'), ('ENCODE', 'ENCBS637RKV'), ('ENCODE', 'ENCBS638EYY'), ('ENCODE', 'ENCBS638OEZ'), ('ENCODE', 'ENCBS638QCL'), ('ENCODE', 'ENCBS639AAA'), ('ENCODE', 'ENCBS641AAS'), ('ENCODE', 'ENCBS642DEU'), ('ENCODE', 'ENCBS643CHR'), ('ENCODE', 'ENCBS643OWK'), ('ENCODE', 'ENCBS645RVR'), ('ENCODE', 'ENCBS647KYQ'), ('ENCODE', 'ENCBS649DTO'), ('ENCODE', 'ENCBS649VHZ'), ('ENCODE', 'ENCBS651RVZ'), ('ENCODE', 'ENCBS652YOG'), ('ENCODE', 'ENCBS654OPT'), ('ENCODE', 'ENCBS654PMT'), ('ENCODE', 'ENCBS654VZH'), ('ENCODE', 'ENCBS655HQL'), ('ENCODE', 'ENCBS656VZE'), ('ENCODE', 'ENCBS657MGB'), ('ENCODE', 'ENCBS657ZYP'), ('ENCODE', 'ENCBS658KIL'), ('ENCODE', 'ENCBS659SAO'), ('ENCODE', 'ENCBS661YYO'), ('ENCODE', 'ENCBS664AAA'), ('ENCODE', 'ENCBS664AUV'), ('ENCODE', 'ENCBS664VDB'), ('ENCODE', 'ENCBS666SJB'), ('ENCODE', 'ENCBS667AAA'), ('ENCODE', 'ENCBS667PRV'), ('ENCODE', 'ENCBS670KPG'), ('ENCODE', 'ENCBS673MZQ'), ('ENCODE', 'ENCBS674MPN'), ('ENCODE', 'ENCBS674VNC'), ('ENCODE', 'ENCBS675OVW'), ('ENCODE', 'ENCBS676KLB'), ('ENCODE', 'ENCBS677BWZ'), ('ENCODE', 'ENCBS677GYI'), ('ENCODE', 'ENCBS677HPS'), ('ENCODE', 'ENCBS677KBE'), ('ENCODE', 'ENCBS680QCR'), ('ENCODE', 'ENCBS681CCH'), ('ENCODE', 'ENCBS684JMW'), ('ENCODE', 'ENCBS688EQJ'), ('ENCODE', 'ENCBS688QTO'), ('ENCODE', 'ENCBS688VYK'), ('ENCODE', 'ENCBS690NWI'), ('ENCODE', 'ENCBS691GWJ'), ('ENCODE', 'ENCBS693EWC'), ('ENCODE', 'ENCBS695KRB'), ('ENCODE', 'ENCBS697QYY'), ('ENCODE', 'ENCBS697XFI'), ('ENCODE', 'ENCBS698AAA'), ('ENCODE', 'ENCBS698ZKR'), ('ENCODE', 'ENCBS699AAA'), ('ENCODE', 'ENCBS700AAA'), ('ENCODE', 'ENCBS701AAA'), ('ENCODE', 'ENCBS701VZK'), ('ENCODE', 'ENCBS702AAA'), ('ENCODE', 'ENCBS703AAA'), ('ENCODE', 'ENCBS703API'), ('ENCODE', 'ENCBS704AAA'), ('ENCODE', 'ENCBS704IXT'), ('ENCODE', 'ENCBS704YXA'), ('ENCODE', 'ENCBS708KJA'), ('ENCODE', 'ENCBS709SOB'), ('ENCODE', 'ENCBS709TUN'), ('ENCODE', 'ENCBS713VDJ'), ('ENCODE', 'ENCBS714PSX'), ('ENCODE', 'ENCBS714TRH'), ('ENCODE', 'ENCBS715AAA'), ('ENCODE', 'ENCBS715BML'), ('ENCODE', 'ENCBS715XGH'), ('ENCODE', 'ENCBS718GJU'), ('ENCODE', 'ENCBS719UQU'), ('ENCODE', 'ENCBS719YVT'), ('ENCODE', 'ENCBS720HYG'), ('ENCODE', 'ENCBS720UTF'), ('ENCODE', 'ENCBS721AAA'), ('ENCODE', 'ENCBS721OCY'), ('ENCODE', 'ENCBS722AAA'), ('ENCODE', 'ENCBS723AAA'), ('ENCODE', 'ENCBS723ZIW'), ('ENCODE', 'ENCBS724AAA'), ('ENCODE', 'ENCBS725AAA'), ('ENCODE', 'ENCBS726AAA'), ('ENCODE', 'ENCBS726ZFM'), ('ENCODE', 'ENCBS728WBV'), ('ENCODE', 'ENCBS729ELF'), ('ENCODE', 'ENCBS729IGE'), ('ENCODE', 'ENCBS730QNJ'), ('ENCODE', 'ENCBS731EBS'), ('ENCODE', 'ENCBS731WEZ'), ('ENCODE', 'ENCBS731WGV'), ('ENCODE', 'ENCBS732IZQ'), ('ENCODE', 'ENCBS732XZP'), ('ENCODE', 'ENCBS734NZL'), ('ENCODE', 'ENCBS736PRC'), ('ENCODE', 'ENCBS737CUP'), ('ENCODE', 'ENCBS739ZIJ'), ('ENCODE', 'ENCBS741EFJ'), ('ENCODE', 'ENCBS741VGS'), ('ENCODE', 'ENCBS744CXB'), ('ENCODE', 'ENCBS745CIF'), ('ENCODE', 'ENCBS745UXY'), ('ENCODE', 'ENCBS746GKH'), ('ENCODE', 'ENCBS746KYH'), ('ENCODE', 'ENCBS746YXR'), ('ENCODE', 'ENCBS747AAA'), ('ENCODE', 'ENCBS748AAA'), ('ENCODE', 'ENCBS748FCA'), ('ENCODE', 'ENCBS749AAA'), ('ENCODE', 'ENCBS749FNX'), ('ENCODE', 'ENCBS750AAA'), ('ENCODE', 'ENCBS751AAA'), ('ENCODE', 'ENCBS751EBU'), ('ENCODE', 'ENCBS751SXP'), ('ENCODE', 'ENCBS751WKI'), ('ENCODE', 'ENCBS752AAA'), ('ENCODE', 'ENCBS753DCN'), ('ENCODE', 'ENCBS753LXR'), ('ENCODE', 'ENCBS757HMX'), ('ENCODE', 'ENCBS764AAA'), ('ENCODE', 'ENCBS765AAA'), ('ENCODE', 'ENCBS766AAA'), ('ENCODE', 'ENCBS767AAA'), ('ENCODE', 'ENCBS767HRR'), ('ENCODE', 'ENCBS767XGD'), ('ENCODE', 'ENCBS768AAA'), ('ENCODE', 'ENCBS769AAA'), ('ENCODE', 'ENCBS770AAA'), ('ENCODE', 'ENCBS770VHR'), ('ENCODE', 'ENCBS771AAA'), ('ENCODE', 'ENCBS771FYB'), ('ENCODE', 'ENCBS771FYZ'), ('ENCODE', 'ENCBS771NTZ'), ('ENCODE', 'ENCBS772AAA'), ('ENCODE', 'ENCBS772SKD'), ('ENCODE', 'ENCBS774KGY'), ('ENCODE', 'ENCBS775AAA'), ('ENCODE', 'ENCBS775HUY'), ('ENCODE', 'ENCBS776AAA'), ('ENCODE', 'ENCBS776WTE'), ('ENCODE', 'ENCBS777AAA'), ('ENCODE', 'ENCBS778AAA'), ('ENCODE', 'ENCBS779AAA'), ('ENCODE', 'ENCBS782AAA'), ('ENCODE', 'ENCBS782UIO'), ('ENCODE', 'ENCBS783AAA'), ('ENCODE', 'ENCBS783CHO'), ('ENCODE', 'ENCBS783CHQ'), ('ENCODE', 'ENCBS783PTA'), ('ENCODE', 'ENCBS783WYV'), ('ENCODE', 'ENCBS784AAA'), ('ENCODE', 'ENCBS785AAA'), ('ENCODE', 'ENCBS786AAA'), ('ENCODE', 'ENCBS787AAA'), ('ENCODE', 'ENCBS788AAA'), ('ENCODE', 'ENCBS788CSD'), ('ENCODE', 'ENCBS789AAA'), ('ENCODE', 'ENCBS789DTV'), ('ENCODE', 'ENCBS790AAA'), ('ENCODE', 'ENCBS790JBM'), ('ENCODE', 'ENCBS790YFX'), ('ENCODE', 'ENCBS791AAA'), ('ENCODE', 'ENCBS792SRL'), ('ENCODE', 'ENCBS797SGL'), ('ENCODE', 'ENCBS798HJU'), ('ENCODE', 'ENCBS799TLB'), ('ENCODE', 'ENCBS800RVX'), ('ENCODE', 'ENCBS802AYH'), ('ENCODE', 'ENCBS803KFY'), ('ENCODE', 'ENCBS808AAA'), ('ENCODE', 'ENCBS808FZK'), ('ENCODE', 'ENCBS808ZQB'), ('ENCODE', 'ENCBS809AAA'), ('ENCODE', 'ENCBS809UHL'), ('ENCODE', 'ENCBS810AAA'), ('ENCODE', 'ENCBS811AAA'), ('ENCODE', 'ENCBS812AAA'), ('ENCODE', 'ENCBS812OIJ'), ('ENCODE', 'ENCBS813AAA'), ('ENCODE', 'ENCBS813JVE'), ('ENCODE', 'ENCBS814AAA'), ('ENCODE', 'ENCBS815AAA'), ('ENCODE', 'ENCBS815LSY'), ('ENCODE', 'ENCBS816AAA'), ('ENCODE', 'ENCBS818EBR'), ('ENCODE', 'ENCBS818WVG'), ('ENCODE', 'ENCBS820QHU'), ('ENCODE', 'ENCBS821KLW'), ('ENCODE', 'ENCBS822TRA'), ('ENCODE', 'ENCBS823LKQ'), ('ENCODE', 'ENCBS824PND'), ('ENCODE', 'ENCBS827AAA'), ('ENCODE', 'ENCBS827YSZ'), ('ENCODE', 'ENCBS828AAA'), ('ENCODE', 'ENCBS828OIW'), ('ENCODE', 'ENCBS829AAA'), ('ENCODE', 'ENCBS829QEL'), ('ENCODE', 'ENCBS829VJO'), ('ENCODE', 'ENCBS830AAA'), ('ENCODE', 'ENCBS830FSQ'), ('ENCODE', 'ENCBS831AAA'), ('ENCODE', 'ENCBS831ATS'), ('ENCODE', 'ENCBS831COV'), ('ENCODE', 'ENCBS831RAD'), ('ENCODE', 'ENCBS832AAA'), ('ENCODE', 'ENCBS833AAA'), ('ENCODE', 'ENCBS833OVZ'), ('ENCODE', 'ENCBS836YTS'), ('ENCODE', 'ENCBS839CNN'), ('ENCODE', 'ENCBS839VND'), ('ENCODE', 'ENCBS840AAA'), ('ENCODE', 'ENCBS841AAA'), ('ENCODE', 'ENCBS841YJV'), ('ENCODE', 'ENCBS842AAA'), ('ENCODE', 'ENCBS843AAA'), ('ENCODE', 'ENCBS843LHE'), ('ENCODE', 'ENCBS843ZIK'), ('ENCODE', 'ENCBS844AAA'), ('ENCODE', 'ENCBS846HWI'), ('ENCODE', 'ENCBS847CMA'), ('ENCODE', 'ENCBS849TDY'), ('ENCODE', 'ENCBS850BRB'), ('ENCODE', 'ENCBS850LWJ'), ('ENCODE', 'ENCBS850QNJ'), ('ENCODE', 'ENCBS851FLL'), ('ENCODE', 'ENCBS851WPL'), ('ENCODE', 'ENCBS852AAA'), ('ENCODE', 'ENCBS852JTF'), ('ENCODE', 'ENCBS852VOH'), ('ENCODE', 'ENCBS854WQM'), ('ENCODE', 'ENCBS855MYK'), ('ENCODE', 'ENCBS855ZEG'), ('ENCODE', 'ENCBS857RNB'), ('ENCODE', 'ENCBS861PFY'), ('ENCODE', 'ENCBS862RBC'), ('ENCODE', 'ENCBS863CBS'), ('ENCODE', 'ENCBS863MAI'), ('ENCODE', 'ENCBS864MCX'), ('ENCODE', 'ENCBS864OKZ'), ('ENCODE', 'ENCBS865CZC'), ('ENCODE', 'ENCBS865HYV'), ('ENCODE', 'ENCBS865KGU'), ('ENCODE', 'ENCBS865VEQ'), ('ENCODE', 'ENCBS869IGF'), ('ENCODE', 'ENCBS870PSR'), ('ENCODE', 'ENCBS870VQI'), ('ENCODE', 'ENCBS871KRX'), ('ENCODE', 'ENCBS871MOK'), ('ENCODE', 'ENCBS871QLJ'), ('ENCODE', 'ENCBS872JXE'), ('ENCODE', 'ENCBS873YKY'), ('ENCODE', 'ENCBS877QTV'), ('ENCODE', 'ENCBS877RXF'), ('ENCODE', 'ENCBS878WRC'), ('ENCODE', 'ENCBS884PXY'), ('ENCODE', 'ENCBS885HUO'), ('ENCODE', 'ENCBS885ULI'), ('ENCODE', 'ENCBS886PEW'), ('ENCODE', 'ENCBS889HPN'), ('ENCODE', 'ENCBS889HVK'), ('ENCODE', 'ENCBS889MQU'), ('ENCODE', 'ENCBS891EMR'), ('ENCODE', 'ENCBS894CLK'), ('ENCODE', 'ENCBS895IMG'), ('ENCODE', 'ENCBS895KNQ'), ('ENCODE', 'ENCBS897EVB'), ('ENCODE', 'ENCBS897PRR'), ('ENCODE', 'ENCBS903OGK'), ('ENCODE', 'ENCBS904ISV'), ('ENCODE', 'ENCBS904ULB'), ('ENCODE', 'ENCBS905JDP'), ('ENCODE', 'ENCBS905KZI'), ('ENCODE', 'ENCBS905LQS'), ('ENCODE', 'ENCBS906KIP'), ('ENCODE', 'ENCBS907QMF'), ('ENCODE', 'ENCBS910WHE'), ('ENCODE', 'ENCBS917PHA'), ('ENCODE', 'ENCBS918DLF'), ('ENCODE', 'ENCBS922LYA'), ('ENCODE', 'ENCBS922RYG'), ('ENCODE', 'ENCBS923TYZ'), ('ENCODE', 'ENCBS926CWO'), ('ENCODE', 'ENCBS931MQO'), ('ENCODE', 'ENCBS934FPI'), ('ENCODE', 'ENCBS936VOR'), ('ENCODE', 'ENCBS937ULR'), ('ENCODE', 'ENCBS941WQP'), ('ENCODE', 'ENCBS943ICN'), ('ENCODE', 'ENCBS943ODH'), ('ENCODE', 'ENCBS946FNG'), ('ENCODE', 'ENCBS946SUX'), ('ENCODE', 'ENCBS946YFO'), ('ENCODE', 'ENCBS947EGW'), ('ENCODE', 'ENCBS947VKK'), ('ENCODE', 'ENCBS947YKG'), ('ENCODE', 'ENCBS948HVW'), ('ENCODE', 'ENCBS948PVM'), ('ENCODE', 'ENCBS948QXW'), ('ENCODE', 'ENCBS949ESX'), ('ENCODE', 'ENCBS949FLF'), ('ENCODE', 'ENCBS953HJY'), ('ENCODE', 'ENCBS953YBZ'), ('ENCODE', 'ENCBS954RIE'), ('ENCODE', 'ENCBS957NCU'), ('ENCODE', 'ENCBS958BUA'), ('ENCODE', 'ENCBS960IYL'), ('ENCODE', 'ENCBS962ZXU'), ('ENCODE', 'ENCBS963QYF'), ('ENCODE', 'ENCBS963XMS'), ('ENCODE', 'ENCBS964MCW'), ('ENCODE', 'ENCBS964YGP'), ('ENCODE', 'ENCBS967BUS'), ('ENCODE', 'ENCBS967GAK'), ('ENCODE', 'ENCBS969AZO'), ('ENCODE', 'ENCBS972JLR'), ('ENCODE', 'ENCBS972KMH'), ('ENCODE', 'ENCBS973CSB'), ('ENCODE', 'ENCBS973MAW'), ('ENCODE', 'ENCBS973NFP'), ('ENCODE', 'ENCBS975JQF'), ('ENCODE', 'ENCBS978JIM'), ('ENCODE', 'ENCBS982AOH'), ('ENCODE', 'ENCBS983KMD'), ('ENCODE', 'ENCBS983TNS'), ('ENCODE', 'ENCBS984GCA'), ('ENCODE', 'ENCBS985INM'), ('ENCODE', 'ENCBS990XUV'), ('ENCODE', 'ENCBS992SGT'), ('ENCODE', 'ENCBS993NMB'), ('ENCODE', 'ENCBS994EIH'), ('ENCODE', 'ENCBS994NNW'), ('ENCODE', 'ENCBS994WPS'), ('ENCODE', 'ENCBS995UMN'), ('ENCODE', 'ENCBS997MUA'), ('ENCODE', 'ENCBS998FPD'), ('ENCODE', 'ENCBS998ZJJ'), ('ENCODE', 'ENCBS999HDT'), ('GDSC', '905940'), ('GEO', 'GSM2134'), ('GEO', 'GSM2136'), ('GEO', 'GSM2172'), ('GEO', 'GSM50195'), ('GEO', 'GSM50259'), ('GEO', 'GSM236784'), ('GEO', 'GSM236820'), ('GEO', 'GSM472910'), ('GEO', 'GSM472926'), ('GEO', 'GSM472927'), ('GEO', 'GSM482508'), ('GEO', 'GSM733651'), ('GEO', 'GSM733653'), ('GEO', 'GSM733656'), ('GEO', 'GSM733658'), ('GEO', 'GSM733675'), ('GEO', 'GSM733680'), ('GEO', 'GSM733692'), ('GEO', 'GSM733714'), ('GEO', 'GSM733719'), ('GEO', 'GSM733776'), ('GEO', 'GSM733777'), ('GEO', 'GSM733778'), ('GEO', 'GSM733786'), ('GEO', 'GSM736566'), ('GEO', 'GSM736629'), ('GEO', 'GSM749690'), ('GEO', 'GSM749733'), ('GEO', 'GSM750811'), ('GEO', 'GSM788082'), ('GEO', 'GSM788085'), ('GEO', 'GSM788087'), ('GEO', 'GSM788088'), ('GEO', 'GSM799347'), ('GEO', 'GSM799410'), ('GEO', 'GSM803378'), ('GEO', 'GSM803379'), ('GEO', 'GSM803380'), ('GEO', 'GSM803383'), ('GEO', 'GSM803384'), ('GEO', 'GSM803401'), ('GEO', 'GSM803402'), ('GEO', 'GSM803407'), ('GEO', 'GSM803408'), ('GEO', 'GSM803410'), ('GEO', 'GSM803414'), ('GEO', 'GSM803431'), ('GEO', 'GSM803439'), ('GEO', 'GSM803440'), ('GEO', 'GSM803441'), ('GEO', 'GSM803442'), ('GEO', 'GSM803443'), ('GEO', 'GSM803446'), ('GEO', 'GSM803447'), ('GEO', 'GSM803469'), ('GEO', 'GSM803470'), ('GEO', 'GSM803471'), ('GEO', 'GSM803473'), ('GEO', 'GSM803494'), ('GEO', 'GSM803504'), ('GEO', 'GSM803505'), ('GEO', 'GSM803515'), ('GEO', 'GSM803520'), ('GEO', 'GSM803523'), ('GEO', 'GSM803524'), ('GEO', 'GSM803525'), ('GEO', 'GSM803540'), ('GEO', 'GSM816655'), ('GEO', 'GSM822275'), ('GEO', 'GSM822310'), ('GEO', 'GSM822311'), ('GEO', 'GSM887193'), ('GEO', 'GSM888266'), ('GEO', 'GSM923448'), ('GEO', 'GSM935310'), ('GEO', 'GSM935311'), ('GEO', 'GSM935319'), ('GEO', 'GSM935336'), ('GEO', 'GSM935337'), ('GEO', 'GSM935338'), ('GEO', 'GSM935340'), ('GEO', 'GSM935343'), ('GEO', 'GSM935344'), ('GEO', 'GSM935355'), ('GEO', 'GSM935356'), ('GEO', 'GSM935358'), ('GEO', 'GSM935361'), ('GEO', 'GSM935368'), ('GEO', 'GSM935371'), ('GEO', 'GSM935372'), ('GEO', 'GSM935373'), ('GEO', 'GSM935374'), ('GEO', 'GSM935385'), ('GEO', 'GSM935392'), ('GEO', 'GSM935394'), ('GEO', 'GSM935401'), ('GEO', 'GSM935402'), ('GEO', 'GSM935407'), ('GEO', 'GSM935410'), ('GEO', 'GSM935411'), ('GEO', 'GSM935414'), ('GEO', 'GSM935425'), ('GEO', 'GSM935429'), ('GEO', 'GSM935433'), ('GEO', 'GSM935439'), ('GEO', 'GSM935464'), ('GEO', 'GSM935479'), ('GEO', 'GSM935481'), ('GEO', 'GSM935490'), ('GEO', 'GSM935494'), ('GEO', 'GSM935495'), ('GEO', 'GSM935496'), ('GEO', 'GSM935497'), ('GEO', 'GSM935499'), ('GEO', 'GSM935501'), ('GEO', 'GSM935502'), ('GEO', 'GSM935503'), ('GEO', 'GSM935516'), ('GEO', 'GSM935520'), ('GEO', 'GSM935532'), ('GEO', 'GSM935539'), ('GEO', 'GSM935540'), ('GEO', 'GSM935544'), ('GEO', 'GSM935547'), ('GEO', 'GSM935565'), ('GEO', 'GSM935568'), ('GEO', 'GSM935569'), ('GEO', 'GSM935574'), ('GEO', 'GSM935575'), ('GEO', 'GSM935576'), ('GEO', 'GSM935594'), ('GEO', 'GSM935595'), ('GEO', 'GSM935597'), ('GEO', 'GSM935598'), ('GEO', 'GSM935600'), ('GEO', 'GSM935616'), ('GEO', 'GSM935632'), ('GEO', 'GSM935633'), ('GEO', 'GSM935634'), ('GEO', 'GSM935642'), ('GEO', 'GSM935645'), ('GEO', 'GSM945165'), ('GEO', 'GSM945228'), ('GEO', 'GSM945294'), ('GEO', 'GSM945302'), ('GEO', 'GSM1003445'), ('GEO', 'GSM1003447'), ('GEO', 'GSM1003448'), ('GEO', 'GSM1003449'), ('GEO', 'GSM1003450'), ('GEO', 'GSM1003452'), ('GEO', 'GSM1003478'), ('GEO', 'GSM1003492'), ('GEO', 'GSM1003504'), ('GEO', 'GSM1003507'), ('GEO', 'GSM1003510'), ('GEO', 'GSM1003545'), ('GEO', 'GSM1003560'), ('GEO', 'GSM1003563'), ('GEO', 'GSM1003565'), ('GEO', 'GSM1003566'), ('GEO', 'GSM1003567'), ('GEO', 'GSM1003568'), ('GEO', 'GSM1003569'), ('GEO', 'GSM1003570'), ('GEO', 'GSM1003574'), ('GEO', 'GSM1003575'), ('GEO', 'GSM1003576'), ('GEO', 'GSM1003583'), ('GEO', 'GSM1003586'), ('GEO', 'GSM1003608'), ('GEO', 'GSM1003609'), ('GEO', 'GSM1003610'), ('GEO', 'GSM1003611'), ('GEO', 'GSM1003620'), ('GEO', 'GSM1003621'), ('GEO', 'GSM1003622'), ('GEO', 'GSM1003625'), ('GEO', 'GSM1008567'), ('GEO', 'GSM1008558'), ('GEO', 'GSM1008580'), ('GEO', 'GSM1008601'), ('GEO', 'GSM1008602'), ('GEO', 'GSM1010722'), ('GEO', 'GSM1010732'), ('GEO', 'GSM1010782'), ('GEO', 'GSM1010820'), ('GEO', 'GSM1010849'), ('GEO', 'GSM1010877'), ('GEO', 'GSM1010878'), ('GEO', 'GSM1010890'), ('GEO', 'GSM1010895'), ('GEO', 'GSM1010906'), ('GEO', 'GSM1153418'), ('GEO', 'GSM1181317'), ('GEO', 'GSM1181332'), ('GEO', 'GSM1374583'), ('GEO', 'GSM1669971'), ('GEO', 'GSM2124641'), ('IARC_TP53', '1985'), ('IARC_TP53', '21424'), ('IARC_TP53', '30210'), ('ICLC', 'HTL94001'), ('IGRhCellID', 'K562'), ('IZSLER', 'BS TCL 33'), ('JCRB', 'JCRB0019'), ('KCB', 'KCB 90029YJ'), ('KCLB', '10243'), ('LINCS_LDP', 'LCL-1103'), ('Lonza', '101'), ('MeSH', 'D020014'), ('NCBI_Iran', 'C122'), ('NCI-DTP', 'K-562'), ('PRIDE', 'PRD000032'), ('PRIDE', 'PRD000229'), ('PRIDE', 'PXD000216'), ('PRIDE', 'PRD000345'), ('PRIDE', 'PXD001352'), ('PRIDE', 'PXD002383'), ('PRIDE', 'PXD002395'), ('PRIDE', 'PXD002836'), ('PRIDE', 'PXD003664'), ('PRIDE', 'PXD005942'), ('RCB', 'RCB0027'), ('RCB', 'RCB1635'), ('RCB', 'RCB1897'), ('SKY/M-FISH/CGH', '2811'), ('TKG', 'TKG 0210'), ('TOKU-E', '2086'), ('TOKU-E', '3631'), ('Wikidata', 'Q6324626')]	[]	K-562	[]	['NCBI_TaxID=9606; ! Homo sapiens']	['CelloPub=CLPUB00447;', 'DOI=10.1016/B978-0-12-221970-2.50457-5;', 'DOI=10.1101/192344;', 'PubMed=163658;', 'PubMed=367973;', 'PubMed=528075;', 'PubMed=570644;', 'PubMed=2041050;', 'PubMed=2446768;', 'PubMed=2465826;', 'PubMed=3023859;', 'PubMed=3332852;', 'PubMed=3856862;', 'PubMed=3857109;', 'PubMed=6091813;', 'PubMed=6582512;', 'PubMed=6996765;', 'PubMed=7194480;', 'PubMed=8558913;', 'PubMed=9290701;', 'PubMed=9738977;', 'PubMed=10700174;', 'PubMed=11021758;', 'PubMed=12506034;', 'PubMed=14642717;', 'PubMed=15637111;', 'PubMed=15748285;', 'PubMed=15843827;', 'PubMed=16408098;', 'PubMed=17088437;', 'PubMed=18277095;', 'PubMed=19372543;', 'PubMed=20215515;', 'PubMed=21269460;', 'PubMed=22278370;', 'PubMed=22384151;', 'PubMed=22460905;', 'PubMed=22628656;', 'PubMed=23325432;', 'PubMed=23671654;', 'PubMed=23856246;', 'PubMed=23933261;', 'PubMed=23955599;', 'PubMed=24279929;', 'PubMed=24618588;', 'PubMed=24670534;', 'PubMed=25485619;', 'PubMed=25960936;', 'PubMed=25984343;', 'PubMed=27377824;', 'PubMed=27397505;', 'PubMed=27807467;', 'PubMed=28196595;']	['Source(s): AddexBio; ATCC; CLS; Cosmic-CLP; COG; DSMZ; JCRB; KCLB; PubMed=11416159; PubMed=14642717; PubMed=15637111; PubMed=19372543; PubMed=25877200; RCB; TKG', 'Amelogenin: X', 'CSF1PO: 9,10', 'D12S391: 23', 'D13S317: 8', 'D16S539: 11,12 (AddexBio; ATCC; CLS; Cosmic-CLP; COG; ECACC; JCRB; PubMed=14642717; PubMed=15637111; PubMed=19372543; PubMed=25877200; TKG)', 'D16S539: 11,12,13 (DSMZ; RCB)', 'D18S51: 15 (CLS)', 'D18S51: 15,16 (PubMed=14642717; PubMed=15637111; PubMed=19372543)', 'D19S433: 14,14.2', 'D21S11: 29,30 (CLS; PubMed=15637111)', 'D21S11: 29,30,31 (PubMed=14642717; PubMed=19372543; PubMed=25877200)', 'D2S1338: 17', 'D3S1358: 16', 'D5S818: 11,12 (AddexBio; ATCC; CLS; Cosmic-CLP; COG; DSMZ; ECACC; JCRB; KCLB; PubMed=14642717; PubMed=15637111; PubMed=19372543; PubMed=25877200; TKG)', 'D5S818: 11,12,13 (RCB)', 'D7S820: 9,11', 'D8S1179: 12', 'DXS101: 23,24', 'FGA: 21,24', 'Penta D: 9,13', 'Penta E: 5,14', 'SE33: 26.2,28.2', 'TH01: 9.3', 'TPOX: 8,9', 'vWA: 16']	Female	K562; K 562; GM05372; GM05372E	K562	['https://en.wikipedia.org/wiki/K562_cells', 'https://dtp.cancer.gov/discovery_development/nci-60/cell_list.htm', 'https://strap.nci.nih.gov/celline_detail.php?sample_id=30', 'http://www.proteinatlas.org/learn/cellines', 'http://141.61.102.20/mxdb/project/show/9191407937500', 'http://genome.ucsc.edu/ENCODE/protocols/cell/human/K562_protocol.pdf', 'http://www.thermofisher.com/ch/en/home/technical-resources/cell-lines/k/cell-lines-detail-69.html', 'http://tcpaportal.org/mclp/']
1215	NCIH441B	['Part of: Cancer Cell Line Encyclopedia (CCLE) project.', 'Part of: COSMIC cell lines project.', 'Part of: MD Anderson Cell Lines Project.', 'Part of: RAS genetic alteration cell panel (ATCC TCP-1031).', 'Doubling time: 58 hours (in RPMI 1640+10% FBS), 138 hours (in ACL-3), 99 hours (in ACL-3+BSA) (PubMed=3940644); 80 hours (PubMed=25984343).', 'Microsatellite instability: Stable (MSS) (Sanger).', 'Sequence variation: Heterozygous for KRAS p.Gly12Val (c.35G>T) (ATCC).', 'Omics: Deep exome analysis.', 'Omics: Deep phosphoproteome analysis.', 'Omics: Deep proteome analysis.', 'Omics: Deep RNAseq analysis.', 'Omics: DNA methylation analysis.', 'Omics: Protein expression by reverse-phase protein arrays.', 'Omics: shRNA library screening.', 'Omics: SNP array analysis.', 'Omics: Transcriptome analysis.', 'Derived from metastatic site: Pericardial effusion.']	['NCIt; C5650; Papillary lung adenocarcinoma']	[('BTO', 'BTO:0001910'), ('CLO', 'CLO_0008087'), ('EFO', 'EFO_0002292'), ('AddexBio', 'C0016019/4975'), ('ArrayExpress', 'E-MTAB-2706'), ('ArrayExpress', 'E-MTAB-2770'), ('ArrayExpress', 'E-MTAB-3610'), ('ATCC', 'HTB-174'), ('ATCC', 'CRM-HTB-174'), ('BCRC', '60455'), ('BCRJ', '0359'), ('BioSample', 'SAMN03473121'), ('CCLE', 'NCIH441_LUNG'), ('Cell_Model_Passport', 'SIDM00925'), ('ChEMBL-Cells', 'CHEMBL3308121'), ('ChEMBL-Targets', 'CHEMBL1075542'), ('Cosmic', '687824'), ('Cosmic', '722048'), ('Cosmic', '801590'), ('Cosmic', '844831'), ('Cosmic', '876144'), ('Cosmic', '897730'), ('Cosmic', '903574'), ('Cosmic', '908460'), ('Cosmic', '914949'), ('Cosmic', '917992'), ('Cosmic', '1006533'), ('Cosmic', '1028948'), ('Cosmic', '1052332'), ('Cosmic', '1146916'), ('Cosmic', '1219076'), ('Cosmic', '1239882'), ('Cosmic', '1802306'), ('Cosmic', '1870274'), ('Cosmic', '1945871'), ('Cosmic', '1995577'), ('Cosmic', '2042863'), ('Cosmic', '2125252'), ('Cosmic', '2668311'), ('Cosmic-CLP', '908460'), ('GDSC', '908460'), ('GEO', 'GSM206492'), ('GEO', 'GSM253415'), ('GEO', 'GSM274741'), ('GEO', 'GSM274742'), ('GEO', 'GSM353231'), ('GEO', 'GSM385521'), ('GEO', 'GSM385532'), ('GEO', 'GSM434308'), ('GEO', 'GSM784265'), ('GEO', 'GSM794287'), ('GEO', 'GSM827516'), ('GEO', 'GSM844650'), ('GEO', 'GSM887428'), ('GEO', 'GSM888508'), ('GEO', 'GSM1670243'), ('IGRhCellID', 'NCIH441'), ('IZSLER', 'BS TCL 215'), ('LINCS_LDP', 'LCL-1911'), ('PRIDE', 'PXD002556'), ('PRIDE', 'PXD005187'), ('Wikidata', 'Q54908052')]	[]	NCI-H441	[]	['NCBI_TaxID=9606; ! Homo sapiens']	['PubMed=2386953;', 'PubMed=3940644;', 'PubMed=8806092;', 'PubMed=11005564;', 'PubMed=11030152;', 'PubMed=18083107;', 'PubMed=19472407;', 'PubMed=20215515;', 'PubMed=22460905;', 'PubMed=22961666;', 'PubMed=24135919;', 'PubMed=25485619;', 'PubMed=25984343;', 'PubMed=26361996;', 'PubMed=27397505;', 'PubMed=28196595;']	['Source(s): AddexBio; ATCC; Cosmic-CLP; PubMed=25877200', 'Amelogenin: X,Y', 'CSF1PO: 11,12', 'D13S317: 9', 'D16S539: 9,13', 'D18S51: 18,19', 'D21S11: 32.2', 'D3S1358: 18', 'D5S818: 11,12', 'D7S820: 10', 'D8S1179: 8,14', 'FGA: 24,25', 'Penta D: 10,12', 'Penta E: 12', 'TH01: 9.3', 'TPOX: 8,10', 'vWA: 17']	Male	H441; H-441; NCI-H441-4; NCI-441; NCIH441	NCIH441	['http://www.thermofisher.com/ch/en/home/technical-resources/cell-lines/h/cell-lines-detail-294.html', 'https://www.atcc.org/support/faqs/ee746/Normal%20growth%20and%20morphology%20of%20HTB-174.aspx', 'http://tcpaportal.org/mclp/']
1216	NCIH441B	['Part of: Cancer Cell Line Encyclopedia (CCLE) project.', 'Part of: COSMIC cell lines project.', 'Part of: MD Anderson Cell Lines Project.', 'Part of: RAS genetic alteration cell panel (ATCC TCP-1031).', 'Doubling time: 58 hours (in RPMI 1640+10% FBS), 138 hours (in ACL-3), 99 hours (in ACL-3+BSA) (PubMed=3940644); 80 hours (PubMed=25984343).', 'Microsatellite instability: Stable (MSS) (Sanger).', 'Sequence variation: Heterozygous for KRAS p.Gly12Val (c.35G>T) (ATCC).', 'Omics: Deep exome analysis.', 'Omics: Deep phosphoproteome analysis.', 'Omics: Deep proteome analysis.', 'Omics: Deep RNAseq analysis.', 'Omics: DNA methylation analysis.', 'Omics: Protein expression by reverse-phase protein arrays.', 'Omics: shRNA library screening.', 'Omics: SNP array analysis.', 'Omics: Transcriptome analysis.', 'Derived from metastatic site: Pericardial effusion.']	['NCIt; C5650; Papillary lung adenocarcinoma']	[('BTO', 'BTO:0001910'), ('CLO', 'CLO_0008087'), ('EFO', 'EFO_0002292'), ('AddexBio', 'C0016019/4975'), ('ArrayExpress', 'E-MTAB-2706'), ('ArrayExpress', 'E-MTAB-2770'), ('ArrayExpress', 'E-MTAB-3610'), ('ATCC', 'HTB-174'), ('ATCC', 'CRM-HTB-174'), ('BCRC', '60455'), ('BCRJ', '0359'), ('BioSample', 'SAMN03473121'), ('CCLE', 'NCIH441_LUNG'), ('Cell_Model_Passport', 'SIDM00925'), ('ChEMBL-Cells', 'CHEMBL3308121'), ('ChEMBL-Targets', 'CHEMBL1075542'), ('Cosmic', '687824'), ('Cosmic', '722048'), ('Cosmic', '801590'), ('Cosmic', '844831'), ('Cosmic', '876144'), ('Cosmic', '897730'), ('Cosmic', '903574'), ('Cosmic', '908460'), ('Cosmic', '914949'), ('Cosmic', '917992'), ('Cosmic', '1006533'), ('Cosmic', '1028948'), ('Cosmic', '1052332'), ('Cosmic', '1146916'), ('Cosmic', '1219076'), ('Cosmic', '1239882'), ('Cosmic', '1802306'), ('Cosmic', '1870274'), ('Cosmic', '1945871'), ('Cosmic', '1995577'), ('Cosmic', '2042863'), ('Cosmic', '2125252'), ('Cosmic', '2668311'), ('Cosmic-CLP', '908460'), ('GDSC', '908460'), ('GEO', 'GSM206492'), ('GEO', 'GSM253415'), ('GEO', 'GSM274741'), ('GEO', 'GSM274742'), ('GEO', 'GSM353231'), ('GEO', 'GSM385521'), ('GEO', 'GSM385532'), ('GEO', 'GSM434308'), ('GEO', 'GSM784265'), ('GEO', 'GSM794287'), ('GEO', 'GSM827516'), ('GEO', 'GSM844650'), ('GEO', 'GSM887428'), ('GEO', 'GSM888508'), ('GEO', 'GSM1670243'), ('IGRhCellID', 'NCIH441'), ('IZSLER', 'BS TCL 215'), ('LINCS_LDP', 'LCL-1911'), ('PRIDE', 'PXD002556'), ('PRIDE', 'PXD005187'), ('Wikidata', 'Q54908052')]	[]	NCI-H441	[]	['NCBI_TaxID=9606; ! Homo sapiens']	['PubMed=2386953;', 'PubMed=3940644;', 'PubMed=8806092;', 'PubMed=11005564;', 'PubMed=11030152;', 'PubMed=18083107;', 'PubMed=19472407;', 'PubMed=20215515;', 'PubMed=22460905;', 'PubMed=22961666;', 'PubMed=24135919;', 'PubMed=25485619;', 'PubMed=25984343;', 'PubMed=26361996;', 'PubMed=27397505;', 'PubMed=28196595;']	['Source(s): AddexBio; ATCC; Cosmic-CLP; PubMed=25877200', 'Amelogenin: X,Y', 'CSF1PO: 11,12', 'D13S317: 9', 'D16S539: 9,13', 'D18S51: 18,19', 'D21S11: 32.2', 'D3S1358: 18', 'D5S818: 11,12', 'D7S820: 10', 'D8S1179: 8,14', 'FGA: 24,25', 'Penta D: 10,12', 'Penta E: 12', 'TH01: 9.3', 'TPOX: 8,10', 'vWA: 17']	Male	H441; H-441; NCI-H441-4; NCI-441; NCIH441	NCIH441	['http://www.thermofisher.com/ch/en/home/technical-resources/cell-lines/h/cell-lines-detail-294.html', 'https://www.atcc.org/support/faqs/ee746/Normal%20growth%20and%20morphology%20of%20HTB-174.aspx', 'http://tcpaportal.org/mclp/']
1217	DU4475	['Group: Triple negative breast cancer (TNBC) cell line.', 'Part of: BRAF genetic alteration cell panel (ATCC TCP-1032).', 'Part of: Cancer Cell Line Encyclopedia (CCLE) project.', 'Part of: COSMIC cell lines project.', 'Part of: ICBP43 breast cancer cell line panel.', 'Part of: MD Anderson Cell Lines Project.', 'Part of: Naval Biosciences Laboratory (NBL) collection (transferred to ATCC in 1982).', 'Doubling time: 2.9 days (PubMed=221108); 90 hours (PubMed=25984343); ~80-100 hours (DSMZ); ~32 hours (PBCF).', 'Microsatellite instability: Stable (MSS) (Sanger).', 'Sequence variation: Homozygous for APC p.Glu1577Ter (c.4729G>T) (ATCC; PubMed=19593635).', 'Sequence variation: Heterozygous for BRAF p.Val600Glu (c.1799T>A) (ATCC; PubMed=18397470; PubMed=19593635).', 'Sequence variation: Homozygous for MAP2K4 deletion (PubMed=19593635).', 'Sequence variation: Homozygous for RB1 deletion (PubMed=19593635).', 'Omics: Deep exome analysis.', 'Omics: Deep RNAseq analysis.', 'Omics: DNA methylation analysis.', 'Omics: miRNA expression profiling.', 'Omics: Protein expression by reverse-phase protein arrays.', 'Omics: SNP array analysis.', 'Omics: Transcriptome analysis.', 'Misspelling: DU-475; In PubMed=12702766.', 'Misspelling: DU447; In Cosmic 1609476.', 'Discontinued: ATCC; CRL-7921; true.', 'Derived from metastatic site: Skin nodule.']	['NCIt; C4872; Breast carcinoma']	[('CLO', 'CLO_0002842'), ('EFO', 'EFO_0002168'), ('ArrayExpress', 'E-MTAB-2706'), ('ArrayExpress', 'E-MTAB-2770'), ('ArrayExpress', 'E-MTAB-3610'), ('ATCC', 'CRL-7921'), ('ATCC', 'HTB-123'), ('BioSample', 'SAMN03471772'), ('BioSample', 'SAMN03473595'), ('BioSample', 'SAMN05292453'), ('CCLE', 'DU4475_BREAST'), ('CCRID', '3111C0001CCC000342'), ('Cell_Model_Passport', 'SIDM01001'), ('ChEMBL-Cells', 'CHEMBL3308261'), ('ChEMBL-Targets', 'CHEMBL2366246'), ('Cosmic', '685863'), ('Cosmic', '871141'), ('Cosmic', '904355'), ('Cosmic', '906844'), ('Cosmic', '921975'), ('Cosmic', '934523'), ('Cosmic', '997915'), ('Cosmic', '1046952'), ('Cosmic', '1047716'), ('Cosmic', '1091340'), ('Cosmic', '1152520'), ('Cosmic', '1289387'), ('Cosmic', '1287936'), ('Cosmic', '1609476'), ('Cosmic', '2164988'), ('Cosmic-CLP', '906844'), ('DSMZ', 'ACC-427'), ('GDSC', '906844'), ('GEO', 'GSM217568'), ('GEO', 'GSM274659'), ('GEO', 'GSM344345'), ('GEO', 'GSM344395'), ('GEO', 'GSM421865'), ('GEO', 'GSM783961'), ('GEO', 'GSM886989'), ('GEO', 'GSM888058'), ('GEO', 'GSM1053707'), ('GEO', 'GSM1669746'), ('IGRhCellID', 'DU4475'), ('LINCS_HMS', '50577'), ('LINCS_LDP', 'LCL-1323'), ('Wikidata', 'Q54831578')]	[]	DU4475	[]	['NCBI_TaxID=9606; ! Homo sapiens']	['PubMed=221108;', 'PubMed=10862037;', 'PubMed=11414198;', 'PubMed=15677628;', 'PubMed=16397213;', 'PubMed=16541312;', 'PubMed=18397470;', 'PubMed=19593635;', 'PubMed=20215515;', 'PubMed=22460905;', 'PubMed=23601657;', 'PubMed=25485619;', 'PubMed=25984343;', 'PubMed=27397505;', 'PubMed=28196595;']	['Source(s): ATCC; Cosmic-CLP; DSMZ; PubMed=25877200', 'Amelogenin: X', 'CSF1PO: 9,12', 'D13S317: 11,14', 'D16S539: 11,12', 'D18S51: 14,16', 'D21S11: 29,31.2', 'D3S1358: 14,16', 'D5S818: 11 (ATCC; Cosmic-CLP; PubMed=25877200)', 'D5S818: 6,11 (DSMZ)', 'D7S820: 9,10', 'D8S1179: 10,13', 'FGA: 22,25', 'Penta D: 13,14', 'Penta E: 7,13', 'TH01: 6,8', 'TPOX: 8', 'vWA: 17']	Female	DU-4475; Du-4475; DU 4475; Du 4475; Duke University 4475	DU4475	['https://physics.cancer.gov/docs/bioresource/breast/NCI-PBCF-HTB123_DU4475_SOP-508.pdf', 'http://www.pawefish.path.cam.ac.uk/BreastCellLineDescriptions/DU4475.html', 'http://lincs.hms.harvard.edu/resources/reagents/icbp43/', 'http://tcpaportal.org/mclp/']
1218	DU4475	['Group: Triple negative breast cancer (TNBC) cell line.', 'Part of: BRAF genetic alteration cell panel (ATCC TCP-1032).', 'Part of: Cancer Cell Line Encyclopedia (CCLE) project.', 'Part of: COSMIC cell lines project.', 'Part of: ICBP43 breast cancer cell line panel.', 'Part of: MD Anderson Cell Lines Project.', 'Part of: Naval Biosciences Laboratory (NBL) collection (transferred to ATCC in 1982).', 'Doubling time: 2.9 days (PubMed=221108); 90 hours (PubMed=25984343); ~80-100 hours (DSMZ); ~32 hours (PBCF).', 'Microsatellite instability: Stable (MSS) (Sanger).', 'Sequence variation: Homozygous for APC p.Glu1577Ter (c.4729G>T) (ATCC; PubMed=19593635).', 'Sequence variation: Heterozygous for BRAF p.Val600Glu (c.1799T>A) (ATCC; PubMed=18397470; PubMed=19593635).', 'Sequence variation: Homozygous for MAP2K4 deletion (PubMed=19593635).', 'Sequence variation: Homozygous for RB1 deletion (PubMed=19593635).', 'Omics: Deep exome analysis.', 'Omics: Deep RNAseq analysis.', 'Omics: DNA methylation analysis.', 'Omics: miRNA expression profiling.', 'Omics: Protein expression by reverse-phase protein arrays.', 'Omics: SNP array analysis.', 'Omics: Transcriptome analysis.', 'Misspelling: DU-475; In PubMed=12702766.', 'Misspelling: DU447; In Cosmic 1609476.', 'Discontinued: ATCC; CRL-7921; true.', 'Derived from metastatic site: Skin nodule.']	['NCIt; C4872; Breast carcinoma']	[('CLO', 'CLO_0002842'), ('EFO', 'EFO_0002168'), ('ArrayExpress', 'E-MTAB-2706'), ('ArrayExpress', 'E-MTAB-2770'), ('ArrayExpress', 'E-MTAB-3610'), ('ATCC', 'CRL-7921'), ('ATCC', 'HTB-123'), ('BioSample', 'SAMN03471772'), ('BioSample', 'SAMN03473595'), ('BioSample', 'SAMN05292453'), ('CCLE', 'DU4475_BREAST'), ('CCRID', '3111C0001CCC000342'), ('Cell_Model_Passport', 'SIDM01001'), ('ChEMBL-Cells', 'CHEMBL3308261'), ('ChEMBL-Targets', 'CHEMBL2366246'), ('Cosmic', '685863'), ('Cosmic', '871141'), ('Cosmic', '904355'), ('Cosmic', '906844'), ('Cosmic', '921975'), ('Cosmic', '934523'), ('Cosmic', '997915'), ('Cosmic', '1046952'), ('Cosmic', '1047716'), ('Cosmic', '1091340'), ('Cosmic', '1152520'), ('Cosmic', '1289387'), ('Cosmic', '1287936'), ('Cosmic', '1609476'), ('Cosmic', '2164988'), ('Cosmic-CLP', '906844'), ('DSMZ', 'ACC-427'), ('GDSC', '906844'), ('GEO', 'GSM217568'), ('GEO', 'GSM274659'), ('GEO', 'GSM344345'), ('GEO', 'GSM344395'), ('GEO', 'GSM421865'), ('GEO', 'GSM783961'), ('GEO', 'GSM886989'), ('GEO', 'GSM888058'), ('GEO', 'GSM1053707'), ('GEO', 'GSM1669746'), ('IGRhCellID', 'DU4475'), ('LINCS_HMS', '50577'), ('LINCS_LDP', 'LCL-1323'), ('Wikidata', 'Q54831578')]	[]	DU4475	[]	['NCBI_TaxID=9606; ! Homo sapiens']	['PubMed=221108;', 'PubMed=10862037;', 'PubMed=11414198;', 'PubMed=15677628;', 'PubMed=16397213;', 'PubMed=16541312;', 'PubMed=18397470;', 'PubMed=19593635;', 'PubMed=20215515;', 'PubMed=22460905;', 'PubMed=23601657;', 'PubMed=25485619;', 'PubMed=25984343;', 'PubMed=27397505;', 'PubMed=28196595;']	['Source(s): ATCC; Cosmic-CLP; DSMZ; PubMed=25877200', 'Amelogenin: X', 'CSF1PO: 9,12', 'D13S317: 11,14', 'D16S539: 11,12', 'D18S51: 14,16', 'D21S11: 29,31.2', 'D3S1358: 14,16', 'D5S818: 11 (ATCC; Cosmic-CLP; PubMed=25877200)', 'D5S818: 6,11 (DSMZ)', 'D7S820: 9,10', 'D8S1179: 10,13', 'FGA: 22,25', 'Penta D: 13,14', 'Penta E: 7,13', 'TH01: 6,8', 'TPOX: 8', 'vWA: 17']	Female	DU-4475; Du-4475; DU 4475; Du 4475; Duke University 4475	DU4475	['https://physics.cancer.gov/docs/bioresource/breast/NCI-PBCF-HTB123_DU4475_SOP-508.pdf', 'http://www.pawefish.path.cam.ac.uk/BreastCellLineDescriptions/DU4475.html', 'http://lincs.hms.harvard.edu/resources/reagents/icbp43/', 'http://tcpaportal.org/mclp/']
1219	UO31	['Part of: Cancer Cell Line Encyclopedia (CCLE) project.', 'Part of: COSMIC cell lines project.', 'Part of: MD Anderson Cell Lines Project.', 'Part of: NCI-60 cancer cell line panel.', 'Doubling time: 41.7 hours (NCI-DTP).', 'HLA typing: A*01:01:01,03:01:01; B*07,14; C*07,08; DPB1*04:02,05:01; DQB1*06:02,06:09; DRB1*13:02:01,15:01:01 (PubMed=15748285).', 'Microsatellite instability: Stable (MSS) (Sanger).', 'Omics: Array-based CGH.', 'Omics: CNV analysis.', 'Omics: Deep exome analysis.', 'Omics: Deep proteome analysis.', 'Omics: Deep RNAseq analysis.', 'Omics: DNA methylation analysis.', 'Omics: Fluorescence phenotype profiling.', 'Omics: lncRNA expression profiling.', 'Omics: Metabolome analysis.', 'Omics: Protein expression by reverse-phase protein arrays.', 'Omics: SNP array analysis.', 'Omics: Transcriptome analysis.']	['NCIt; C9385; Renal cell carcinoma']	[('BTO', 'BTO:0004234'), ('ArrayExpress', 'E-MTAB-2770'), ('ArrayExpress', 'E-MTAB-3610'), ('CCLE', 'UO31_KIDNEY'), ('Cell_Model_Passport', 'SIDM00112'), ('ChEMBL-Cells', 'CHEMBL3307612'), ('ChEMBL-Targets', 'CHEMBL614388'), ('Cosmic', '687945'), ('Cosmic', '875869'), ('Cosmic', '897465'), ('Cosmic', '905981'), ('Cosmic', '974304'), ('Cosmic', '1044263'), ('Cosmic', '1092643'), ('Cosmic', '1175853'), ('Cosmic', '1305379'), ('Cosmic', '1998486'), ('Cosmic-CLP', '905981'), ('GDSC', '905981'), ('GEO', 'GSM2104'), ('GEO', 'GSM50232'), ('GEO', 'GSM50296'), ('GEO', 'GSM750841'), ('GEO', 'GSM799378'), ('GEO', 'GSM799441'), ('GEO', 'GSM847169'), ('GEO', 'GSM844724'), ('GEO', 'GSM1153451'), ('GEO', 'GSM1181309'), ('GEO', 'GSM1181327'), ('GEO', 'GSM1670553'), ('GEO', 'GSM2124694'), ('NCI-DTP', 'UO-31'), ('PRIDE', 'PXD005942'), ('SKY/M-FISH/CGH', '2808'), ('Wikidata', 'Q54991243')]	[]	UO-31	[]	['NCBI_TaxID=9606; ! Homo sapiens']	['PubMed=2041050;', 'PubMed=10700174;', 'PubMed=15748285;', 'PubMed=17088437;', 'PubMed=19372543;', 'PubMed=22384151;', 'PubMed=22628656;', 'PubMed=23856246;', 'PubMed=23933261;', 'PubMed=24279929;', 'PubMed=24670534;', 'PubMed=27377824;', 'PubMed=27397505;', 'PubMed=27807467;', 'PubMed=28196595;', 'PubMed=28489074;']	['Source(s): Cosmic-CLP; PubMed=19372543', 'Amelogenin: X', 'CSF1PO: 10,12', 'D13S317: 9,11', 'D16S539: 11,13', 'D18S51: 14,16', 'D19S433: 13,16.2', 'D21S11: 32.2', 'D2S1338: 23', 'D3S1358: 15,17', 'D5S818: 11,12', 'D7S820: 10', 'D8S1179: 13', 'FGA: 21,25', 'TH01: 7', 'TPOX: 11', 'vWA: 16,20']	Female	UO.31; UO31; U031	UO31	['https://dtp.cancer.gov/discovery_development/nci-60/cell_list.htm', 'https://strap.nci.nih.gov/celline_detail.php?sample_id=35', 'http://tcpaportal.org/mclp/']
1220	UO31	['Part of: Cancer Cell Line Encyclopedia (CCLE) project.', 'Part of: COSMIC cell lines project.', 'Part of: MD Anderson Cell Lines Project.', 'Part of: NCI-60 cancer cell line panel.', 'Doubling time: 41.7 hours (NCI-DTP).', 'HLA typing: A*01:01:01,03:01:01; B*07,14; C*07,08; DPB1*04:02,05:01; DQB1*06:02,06:09; DRB1*13:02:01,15:01:01 (PubMed=15748285).', 'Microsatellite instability: Stable (MSS) (Sanger).', 'Omics: Array-based CGH.', 'Omics: CNV analysis.', 'Omics: Deep exome analysis.', 'Omics: Deep proteome analysis.', 'Omics: Deep RNAseq analysis.', 'Omics: DNA methylation analysis.', 'Omics: Fluorescence phenotype profiling.', 'Omics: lncRNA expression profiling.', 'Omics: Metabolome analysis.', 'Omics: Protein expression by reverse-phase protein arrays.', 'Omics: SNP array analysis.', 'Omics: Transcriptome analysis.']	['NCIt; C9385; Renal cell carcinoma']	[('BTO', 'BTO:0004234'), ('ArrayExpress', 'E-MTAB-2770'), ('ArrayExpress', 'E-MTAB-3610'), ('CCLE', 'UO31_KIDNEY'), ('Cell_Model_Passport', 'SIDM00112'), ('ChEMBL-Cells', 'CHEMBL3307612'), ('ChEMBL-Targets', 'CHEMBL614388'), ('Cosmic', '687945'), ('Cosmic', '875869'), ('Cosmic', '897465'), ('Cosmic', '905981'), ('Cosmic', '974304'), ('Cosmic', '1044263'), ('Cosmic', '1092643'), ('Cosmic', '1175853'), ('Cosmic', '1305379'), ('Cosmic', '1998486'), ('Cosmic-CLP', '905981'), ('GDSC', '905981'), ('GEO', 'GSM2104'), ('GEO', 'GSM50232'), ('GEO', 'GSM50296'), ('GEO', 'GSM750841'), ('GEO', 'GSM799378'), ('GEO', 'GSM799441'), ('GEO', 'GSM847169'), ('GEO', 'GSM844724'), ('GEO', 'GSM1153451'), ('GEO', 'GSM1181309'), ('GEO', 'GSM1181327'), ('GEO', 'GSM1670553'), ('GEO', 'GSM2124694'), ('NCI-DTP', 'UO-31'), ('PRIDE', 'PXD005942'), ('SKY/M-FISH/CGH', '2808'), ('Wikidata', 'Q54991243')]	[]	UO-31	[]	['NCBI_TaxID=9606; ! Homo sapiens']	['PubMed=2041050;', 'PubMed=10700174;', 'PubMed=15748285;', 'PubMed=17088437;', 'PubMed=19372543;', 'PubMed=22384151;', 'PubMed=22628656;', 'PubMed=23856246;', 'PubMed=23933261;', 'PubMed=24279929;', 'PubMed=24670534;', 'PubMed=27377824;', 'PubMed=27397505;', 'PubMed=27807467;', 'PubMed=28196595;', 'PubMed=28489074;']	['Source(s): Cosmic-CLP; PubMed=19372543', 'Amelogenin: X', 'CSF1PO: 10,12', 'D13S317: 9,11', 'D16S539: 11,13', 'D18S51: 14,16', 'D19S433: 13,16.2', 'D21S11: 32.2', 'D2S1338: 23', 'D3S1358: 15,17', 'D5S818: 11,12', 'D7S820: 10', 'D8S1179: 13', 'FGA: 21,25', 'TH01: 7', 'TPOX: 11', 'vWA: 16,20']	Female	UO.31; UO31; U031	UO31	['https://dtp.cancer.gov/discovery_development/nci-60/cell_list.htm', 'https://strap.nci.nih.gov/celline_detail.php?sample_id=35', 'http://tcpaportal.org/mclp/']
1221	NCIH526	['Part of: Cancer Cell Line Encyclopedia (CCLE) project.', 'Part of: COSMIC cell lines project.', 'Microsatellite instability: Instable (MSI-low) (Sanger).', 'Sequence variation: Homozygous for TP53 c.97-1G>C (PubMed=1312696; PubMed=1565469).', 'Omics: Array-based CGH.', 'Omics: Deep exome analysis.', 'Omics: Deep proteome analysis.', 'Omics: Deep RNAseq analysis.', 'Omics: DNA methylation analysis.', 'Omics: miRNA expression profiling.', 'Omics: Protein expression by reverse-phase protein arrays.', 'Omics: SNP array analysis.', 'Omics: Transcriptome analysis.', 'Derived from metastatic site: Bone marrow.']	['NCIt; C4917; Small cell lung carcinoma']	[('BTO', 'BTO:0005366'), ('CLO', 'CLO_0008096'), ('ArrayExpress', 'E-MTAB-2770'), ('ArrayExpress', 'E-MTAB-3610'), ('ATCC', 'CRL-5811'), ('BioSample', 'SAMN03473065'), ('CCLE', 'NCIH526_LUNG'), ('Cell_Model_Passport', 'SIDM01128'), ('ChEMBL-Cells', 'CHEMBL3308881'), ('ChEMBL-Targets', 'CHEMBL2366102'), ('Cosmic', '688025'), ('Cosmic', '755467'), ('Cosmic', '801615'), ('Cosmic', '844556'), ('Cosmic', '844820'), ('Cosmic', '850439'), ('Cosmic', '876164'), ('Cosmic', '877209'), ('Cosmic', '877359'), ('Cosmic', '918012'), ('Cosmic', '929975'), ('Cosmic', '1021866'), ('Cosmic', '1152473'), ('Cosmic', '1219104'), ('Cosmic', '1239940'), ('Cosmic', '1891905'), ('Cosmic', '1995583'), ('Cosmic', '1998284'), ('Cosmic', '2125214'), ('Cosmic', '2668275'), ('Cosmic', '2668345'), ('Cosmic-CLP', '688025'), ('GDSC', '688025'), ('GEO', 'GSM169439'), ('GEO', 'GSM380478'), ('GEO', 'GSM380515'), ('GEO', 'GSM536330'), ('GEO', 'GSM784231'), ('GEO', 'GSM794293'), ('GEO', 'GSM845549'), ('GEO', 'GSM844655'), ('GEO', 'GSM887436'), ('GEO', 'GSM888516'), ('GEO', 'GSM1374754'), ('GEO', 'GSM1670250'), ('IARC_TP53', '995'), ('IGRhCellID', 'NCIH526'), ('KCLB', '90526'), ('LINCS_LDP', 'LCL-1858'), ('PRIDE', 'PXD011896'), ('TOKU-E', '2701'), ('Wikidata', 'Q54908076')]	[]	NCI-H526	[]	['NCBI_TaxID=9606; ! Homo sapiens']	['PubMed=1312696;', 'PubMed=1320893;', 'PubMed=1565469;', 'PubMed=2985257;', 'PubMed=8806092;', 'PubMed=8806103;', 'PubMed=10037197;', 'PubMed=11005564;', 'PubMed=11030152;', 'PubMed=19472407;', 'PubMed=20624269;', 'PubMed=22460905;', 'PubMed=22961666;', 'PubMed=27397505;']	['Source(s): ATCC; Cosmic-CLP; PubMed=25877200', 'Amelogenin: X,Y', 'CSF1PO: 11', 'D13S317: 13', 'D16S539: 9', 'D18S51: 12,15', 'D21S11: 27,32.2', 'D3S1358: 17', 'D5S818: 11', 'D7S820: 9,12', 'D8S1179: 14', 'FGA: 22', 'Penta D: 13,14', 'Penta E: 5,13', 'TH01: 6,8', 'TPOX: 8,11', 'vWA: 16,17']	Male	H526; H-526; NCIH526	NCIH526	[]
1222	NCIH526	['Part of: Cancer Cell Line Encyclopedia (CCLE) project.', 'Part of: COSMIC cell lines project.', 'Microsatellite instability: Instable (MSI-low) (Sanger).', 'Sequence variation: Homozygous for TP53 c.97-1G>C (PubMed=1312696; PubMed=1565469).', 'Omics: Array-based CGH.', 'Omics: Deep exome analysis.', 'Omics: Deep proteome analysis.', 'Omics: Deep RNAseq analysis.', 'Omics: DNA methylation analysis.', 'Omics: miRNA expression profiling.', 'Omics: Protein expression by reverse-phase protein arrays.', 'Omics: SNP array analysis.', 'Omics: Transcriptome analysis.', 'Derived from metastatic site: Bone marrow.']	['NCIt; C4917; Small cell lung carcinoma']	[('BTO', 'BTO:0005366'), ('CLO', 'CLO_0008096'), ('ArrayExpress', 'E-MTAB-2770'), ('ArrayExpress', 'E-MTAB-3610'), ('ATCC', 'CRL-5811'), ('BioSample', 'SAMN03473065'), ('CCLE', 'NCIH526_LUNG'), ('Cell_Model_Passport', 'SIDM01128'), ('ChEMBL-Cells', 'CHEMBL3308881'), ('ChEMBL-Targets', 'CHEMBL2366102'), ('Cosmic', '688025'), ('Cosmic', '755467'), ('Cosmic', '801615'), ('Cosmic', '844556'), ('Cosmic', '844820'), ('Cosmic', '850439'), ('Cosmic', '876164'), ('Cosmic', '877209'), ('Cosmic', '877359'), ('Cosmic', '918012'), ('Cosmic', '929975'), ('Cosmic', '1021866'), ('Cosmic', '1152473'), ('Cosmic', '1219104'), ('Cosmic', '1239940'), ('Cosmic', '1891905'), ('Cosmic', '1995583'), ('Cosmic', '1998284'), ('Cosmic', '2125214'), ('Cosmic', '2668275'), ('Cosmic', '2668345'), ('Cosmic-CLP', '688025'), ('GDSC', '688025'), ('GEO', 'GSM169439'), ('GEO', 'GSM380478'), ('GEO', 'GSM380515'), ('GEO', 'GSM536330'), ('GEO', 'GSM784231'), ('GEO', 'GSM794293'), ('GEO', 'GSM845549'), ('GEO', 'GSM844655'), ('GEO', 'GSM887436'), ('GEO', 'GSM888516'), ('GEO', 'GSM1374754'), ('GEO', 'GSM1670250'), ('IARC_TP53', '995'), ('IGRhCellID', 'NCIH526'), ('KCLB', '90526'), ('LINCS_LDP', 'LCL-1858'), ('PRIDE', 'PXD011896'), ('TOKU-E', '2701'), ('Wikidata', 'Q54908076')]	[]	NCI-H526	[]	['NCBI_TaxID=9606; ! Homo sapiens']	['PubMed=1312696;', 'PubMed=1320893;', 'PubMed=1565469;', 'PubMed=2985257;', 'PubMed=8806092;', 'PubMed=8806103;', 'PubMed=10037197;', 'PubMed=11005564;', 'PubMed=11030152;', 'PubMed=19472407;', 'PubMed=20624269;', 'PubMed=22460905;', 'PubMed=22961666;', 'PubMed=27397505;']	['Source(s): ATCC; Cosmic-CLP; PubMed=25877200', 'Amelogenin: X,Y', 'CSF1PO: 11', 'D13S317: 13', 'D16S539: 9', 'D18S51: 12,15', 'D21S11: 27,32.2', 'D3S1358: 17', 'D5S818: 11', 'D7S820: 9,12', 'D8S1179: 14', 'FGA: 22', 'Penta D: 13,14', 'Penta E: 5,13', 'TH01: 6,8', 'TPOX: 8,11', 'vWA: 16,17']	Male	H526; H-526; NCIH526	NCIH526	[]
1223	MDAMB231	['Group: Triple negative breast cancer (TNBC) cell line.', 'Part of: Cancer Cell Line Encyclopedia (CCLE) project.', 'Part of: COSMIC cell lines project.', 'Part of: ENCODE project common cell types; tier 3.', 'Part of: ICBP43 breast cancer cell line panel.', 'Part of: JFCR39 cancer cell line panel.', 'Part of: JFCR45 cancer cell line panel.', 'Part of: KuDOS 95 cell line panel.', 'Part of: MD Anderson Cell Lines Project.', 'Part of: NCI-60 cancer cell line panel.', 'Registration: Chiron Master Culture Collection; CMCC 10583 (CMCC #10583).', 'Doubling time: 1.3 days (PubMed=9671407); 41.9 hours (NCI-DTP); 38 hours (ATCC); ~25-30 hours (DSMZ); ~38 hours (PBCF).', 'HLA typing: A*02:01,02:17; B*40:02,41:01; C*02:02:02,17; DPB1*02:01:02,17:01; DQB1*02:02,03:01:01; DRB1*07:01,13:05 (PubMed=15748285).', 'HLA typing: A*02:17,02:01; B*41:01,40:02; C*17:01,02:02; DQA1*02:01,02:01; DQB1*03:04,03:04; DRB1*13:05,07:01 (PubMed=25960936).', 'Microsatellite instability: Stable (MSS) (PubMed=12661003; Sanger).', 'Sequence variation: Heterozygous for BRAF p.Gly464Val (c.1391G>T) (ATCC; PubMed=17088437; PubMed=19593635).', 'Sequence variation: Homozygous for CDKN2A deletion (ATCC; PubMed=19593635).', 'Sequence variation: Heterozygous for KRAS p.Gly13Asp (c.38G>A) (ATCC; PubMed=17088437; PubMed=19593635).', 'Sequence variation: Homozygous for TP53 p.Arg280Lys (c.839G>A) (ATCC; PubMed=15900046; PubMed=16541312; PubMed=17088437; PubMed=18277095; PubMed=28889351).', 'Omics: Array-based CGH.', 'Omics: Cell surface proteome.', 'Omics: CNV analysis.', 'Omics: Deep exome analysis.', 'Omics: Deep proteome analysis.', 'Omics: Deep RNAseq analysis.', 'Omics: DNA methylation analysis.', 'Omics: Fluorescence phenotype profiling.', 'Omics: Glycoproteome analysis by proteomics.', 'Omics: lncRNA expression profiling.', 'Omics: Metabolome analysis.', 'Omics: miRNA expression profiling.', 'Omics: N-glycan profiling.', 'Omics: Protein expression by reverse-phase protein arrays.', 'Omics: Secretome proteome analysis.', 'Omics: SNP array analysis.', 'Omics: Transcriptome analysis.', 'Misspelling: MDA-MD-231; In Cosmic 1071900 and Cosmic 1176602.', 'Misspelling: MDA-321; In GEO GSM459713.', 'Misspelling: MDA-MG-231; In PubMed=6582512.', 'Misspelling: MD-MB-231; In PRIDE PXD010634.', 'Misspelling: MD-MBA-231; Occasionally.', 'Discontinued: ATCC; CRL-12532; probable.', 'Discontinued: CLS; 300275; true.', 'Derived from metastatic site: Pleural effusion.']	['NCIt; C5214; Breast adenocarcinoma']	[('BTO', 'BTO:0000815'), ('CLO', 'CLO_0007634'), ('CLO', 'CLO_0037291'), ('EFO', 'EFO_0001209'), ('MCCL', 'MCC:0000313'), ('CLDB', 'cl3402'), ('CLDB', 'cl3404'), ('CLDB', 'cl3405'), ('CLDB', 'cl4945'), ('AddexBio', 'C0006002/58'), ('ArrayExpress', 'E-MTAB-2706'), ('ArrayExpress', 'E-MTAB-2770'), ('ArrayExpress', 'E-MTAB-3610'), ('ATCC', 'CRL-12532'), ('ATCC', 'HTB-26'), ('ATCC', 'CRM-HTB-26'), ('BCRC', '60425'), ('BCRJ', '0164'), ('BioSample', 'SAMN03472205'), ('BioSample', 'SAMN05292460'), ('BioSample', 'SAMN07710033'), ('BioSample', 'SAMN07710034'), ('BioSample', 'SAMN07710035'), ('BioSample', 'SAMN07710036'), ('BioSample', 'SAMN07710037'), ('BioSample', 'SAMN07710038'), ('BioSample', 'SAMN07710039'), ('CCLE', 'MDAMB231_BREAST'), ('CCRID', '3111C0001CCC000014'), ('CCRID', '3131C0001000700104'), ('Cell_Model_Passport', 'SIDM00146'), ('ChEMBL-Cells', 'CHEMBL3307960'), ('ChEMBL-Targets', 'CHEMBL400'), ('CLS', '300275/NA'), ('Cosmic', '687494'), ('Cosmic', '871146'), ('Cosmic', '875878'), ('Cosmic', '877450'), ('Cosmic', '894087'), ('Cosmic', '897423'), ('Cosmic', '904377'), ('Cosmic', '905960'), ('Cosmic', '934536'), ('Cosmic', '944294'), ('Cosmic', '974235'), ('Cosmic', '991324'), ('Cosmic', '997929'), ('Cosmic', '1010924'), ('Cosmic', '1018477'), ('Cosmic', '1027053'), ('Cosmic', '1044226'), ('Cosmic', '1046950'), ('Cosmic', '1047693'), ('Cosmic', '1071900'), ('Cosmic', '1092613'), ('Cosmic', '1136369'), ('Cosmic', '1152528'), ('Cosmic', '1175833'), ('Cosmic', '1176602'), ('Cosmic', '1176636'), ('Cosmic', '1183773'), ('Cosmic', '1219444'), ('Cosmic', '1287926'), ('Cosmic', '1289395'), ('Cosmic', '1305383'), ('Cosmic', '1309003'), ('Cosmic', '1312370'), ('Cosmic', '1434952'), ('Cosmic', '1436032'), ('Cosmic', '1466805'), ('Cosmic', '1477428'), ('Cosmic', '1481426'), ('Cosmic', '1524347'), ('Cosmic', '1571793'), ('Cosmic', '1609458'), ('Cosmic', '1927242'), ('Cosmic', '1945862'), ('Cosmic', '1998455'), ('Cosmic', '2009512'), ('Cosmic', '2036667'), ('Cosmic', '2164997'), ('Cosmic', '2301528'), ('Cosmic', '2318377'), ('Cosmic', '2361355'), ('Cosmic', '2560256'), ('Cosmic-CLP', '905960'), ('DSMZ', 'ACC-732'), ('ECACC', '92020424'), ('GDSC', '905960'), ('GEO', 'GSM812'), ('GEO', 'GSM2124'), ('GEO', 'GSM50184'), ('GEO', 'GSM50248'), ('GEO', 'GSM69194'), ('GEO', 'GSM155213'), ('GEO', 'GSM185093'), ('GEO', 'GSM185094'), ('GEO', 'GSM274653'), ('GEO', 'GSM344349'), ('GEO', 'GSM344399'), ('GEO', 'GSM350547'), ('GEO', 'GSM378148'), ('GEO', 'GSM388213'), ('GEO', 'GSM421873'), ('GEO', 'GSM459713'), ('GEO', 'GSM481304'), ('GEO', 'GSM587393'), ('GEO', 'GSM587394'), ('GEO', 'GSM750781'), ('GEO', 'GSM799321'), ('GEO', 'GSM799384'), ('GEO', 'GSM820814'), ('GEO', 'GSM820815'), ('GEO', 'GSM820816'), ('GEO', 'GSM847036'), ('GEO', 'GSM847401'), ('GEO', 'GSM844594'), ('GEO', 'GSM844595'), ('GEO', 'GSM887295'), ('GEO', 'GSM888370'), ('GEO', 'GSM967818'), ('GEO', 'GSM1008905'), ('GEO', 'GSM1053716'), ('GEO', 'GSM1153390'), ('GEO', 'GSM1172979'), ('GEO', 'GSM1172889'), ('GEO', 'GSM1181242'), ('GEO', 'GSM1181365'), ('GEO', 'GSM1214569'), ('GEO', 'GSM1238120'), ('GEO', 'GSM1374651'), ('GEO', 'GSM1374652'), ('GEO', 'GSM1401658'), ('GEO', 'GSM1613823'), ('GEO', 'GSM1670080'), ('GEO', 'GSM1833624'), ('GEO', 'GSM2095710'), ('GEO', 'GSM2095711'), ('GEO', 'GSM2124643'), ('IARC_TP53', '6'), ('ICLC', 'HTL99004'), ('IZSLER', 'BS TCL 223'), ('KCB', 'KCB 200776YJ'), ('KCLB', '30026'), ('LINCS_HMS', '50058'), ('LINCS_LDP', 'LCL-1461'), ('Lonza', '815'), ('MetaboLights', 'MTBLS337'), ('MetaboLights', 'MTBLS387'), ('NCBI_Iran', 'C578'), ('NCI-DTP', 'MDA-MB-231'), ('PRIDE', 'PXD000239'), ('PRIDE', 'PXD000397'), ('PRIDE', 'PXD000691'), ('PRIDE', 'PXD000914'), ('PRIDE', 'PXD001553'), ('PRIDE', 'PXD002192'), ('PRIDE', 'PXD002649'), ('PRIDE', 'PXD005292'), ('PRIDE', 'PXD005942'), ('PRIDE', 'PXD010634'), ('SKY/M-FISH/CGH', '2815'), ('TOKU-E', '2394'), ('Wikidata', 'Q17577870')]	[]	MDA-MB-231	[]	['NCBI_TaxID=9606; ! Homo sapiens']	['CelloPub=CLPUB00423;', 'DOI=10.4172/2157-7145.S2-005;', 'PubMed=730202;', 'PubMed=833871;', 'PubMed=1000504;', 'PubMed=1000505;', 'PubMed=1000506;', 'PubMed=2041050;', 'PubMed=3518877;', 'PubMed=4412247;', 'PubMed=6582512;', 'PubMed=6935474;', 'PubMed=7000337;', 'PubMed=7272986;', 'PubMed=7459858;', 'PubMed=7902062;', 'PubMed=8824553;', 'PubMed=9671407;', 'PubMed=10700174;', 'PubMed=11687795;', 'PubMed=11697798;', 'PubMed=12353263;', 'PubMed=12661003;', 'PubMed=12800145;', 'PubMed=15677628;', 'PubMed=15748285;', 'PubMed=15767549;', 'PubMed=15900046;', 'PubMed=16142302;', 'PubMed=16397213;', 'PubMed=16541312;', 'PubMed=17088437;', 'PubMed=17157791;', 'PubMed=18277095;', 'PubMed=18386134;', 'PubMed=18714363;', 'PubMed=19372543;', 'PubMed=19582160;', 'PubMed=19593635;', 'PubMed=20070913;', 'PubMed=21378333;', 'PubMed=21778573;', 'PubMed=22336246;', 'PubMed=22384151;', 'PubMed=22460905;', 'PubMed=22585861;', 'PubMed=22628656;', 'PubMed=23151021;', 'PubMed=23601657;', 'PubMed=23856246;', 'PubMed=23933261;', 'PubMed=24009699;', 'PubMed=24162158;', 'PubMed=24176112;', 'PubMed=24279929;', 'PubMed=24670534;', 'PubMed=25485619;', 'PubMed=25960936;', 'PubMed=26055192;', 'PubMed=26218769;', 'PubMed=26649326;', 'PubMed=27331101;', 'PubMed=27377824;', 'PubMed=27397505;', 'PubMed=27807467;', 'PubMed=28196595;', 'PubMed=28287265;', 'PubMed=28889351;']	['Source(s): AddexBio; ATCC; CLS; Cosmic-CLP; DSMZ; ECACC; KCLB; DOI=10.4172/2157-7145.S2-005; PubMed=19372543; PubMed=25877200; PubMed=28889351', 'Amelogenin: X', 'CSF1PO: 12,13', 'D13S317: 13', 'D16S539: 12', 'D18S51: 11,16', 'D19S433: 11,14', 'D21S11: 30,33.2 (CLS; PubMed=28889351)', 'D21S11: 33.2 (DOI=10.4172/2157-7145.S2-005; PubMed=19372543; PubMed=25877200)', 'D2S1338: 20,21', 'D3S1358: 16', 'D5S818: 12', 'D7S820: 8,9', 'D8S1179: 13', 'FGA: 22,23', 'Penta D: 11,14', 'Penta E: 11', 'TH01: 7,9.3', 'TPOX: 8,9', 'vWA: 15,18 (ATCC; Cosmic-CLP; DSMZ; ECACC; KCLB; DOI=10.4172/2157-7145.S2-005; PubMed=19372543; PubMed=25877200; PubMed=28889351)', 'vWA: 15,19 (AddexBio; CLS)']	Female	MDA-MB 231; MDA.MB.231; MDA MB 231; MDA MB231; MDA Mb231; MDA-MB231; MDAMB-231; MDAMB231; MDA-231; MDA231; MB231; MD Anderson-Metastatic Breast-231	MDAMB231	['https://de.wikipedia.org/wiki/MDA-MB-231_(Zelllinie)', 'https://dtp.cancer.gov/discovery_development/nci-60/cell_list.htm', 'https://physics.cancer.gov/docs/bioresource/breast/NCI-PBCF-HTB26_MDA-MB-231_SOP-508.pdf', 'https://strap.nci.nih.gov/celline_detail.php?sample_id=2', 'http://dpsc.ccbr.utoronto.ca/cancer/get_cellline.pl?cellline=MDA-MB-231', 'http://genome.ucsc.edu/ENCODE/protocols/cell/human/MDA-MB-231_Struhl_protocol.pdf', 'http://lincs.hms.harvard.edu/resources/reagents/icbp43/', 'http://www.thermofisher.com/ch/en/home/technical-resources/cell-lines/m/cell-lines-detail-394.html', 'http://tcpaportal.org/mclp/', 'https://www.phe-culturecollections.org.uk/media/133182/mda-mb-231-cell-line-profile.pdf', 'https://www.nikonsmallworld.com/galleries/2018-small-world-in-motion-competition/labeling-of-the-microtubule-cytoskeleton-in-a-human-cell-line']
1224	MDAMB231	['Group: Triple negative breast cancer (TNBC) cell line.', 'Part of: Cancer Cell Line Encyclopedia (CCLE) project.', 'Part of: COSMIC cell lines project.', 'Part of: ENCODE project common cell types; tier 3.', 'Part of: ICBP43 breast cancer cell line panel.', 'Part of: JFCR39 cancer cell line panel.', 'Part of: JFCR45 cancer cell line panel.', 'Part of: KuDOS 95 cell line panel.', 'Part of: MD Anderson Cell Lines Project.', 'Part of: NCI-60 cancer cell line panel.', 'Registration: Chiron Master Culture Collection; CMCC 10583 (CMCC #10583).', 'Doubling time: 1.3 days (PubMed=9671407); 41.9 hours (NCI-DTP); 38 hours (ATCC); ~25-30 hours (DSMZ); ~38 hours (PBCF).', 'HLA typing: A*02:01,02:17; B*40:02,41:01; C*02:02:02,17; DPB1*02:01:02,17:01; DQB1*02:02,03:01:01; DRB1*07:01,13:05 (PubMed=15748285).', 'HLA typing: A*02:17,02:01; B*41:01,40:02; C*17:01,02:02; DQA1*02:01,02:01; DQB1*03:04,03:04; DRB1*13:05,07:01 (PubMed=25960936).', 'Microsatellite instability: Stable (MSS) (PubMed=12661003; Sanger).', 'Sequence variation: Heterozygous for BRAF p.Gly464Val (c.1391G>T) (ATCC; PubMed=17088437; PubMed=19593635).', 'Sequence variation: Homozygous for CDKN2A deletion (ATCC; PubMed=19593635).', 'Sequence variation: Heterozygous for KRAS p.Gly13Asp (c.38G>A) (ATCC; PubMed=17088437; PubMed=19593635).', 'Sequence variation: Homozygous for TP53 p.Arg280Lys (c.839G>A) (ATCC; PubMed=15900046; PubMed=16541312; PubMed=17088437; PubMed=18277095; PubMed=28889351).', 'Omics: Array-based CGH.', 'Omics: Cell surface proteome.', 'Omics: CNV analysis.', 'Omics: Deep exome analysis.', 'Omics: Deep proteome analysis.', 'Omics: Deep RNAseq analysis.', 'Omics: DNA methylation analysis.', 'Omics: Fluorescence phenotype profiling.', 'Omics: Glycoproteome analysis by proteomics.', 'Omics: lncRNA expression profiling.', 'Omics: Metabolome analysis.', 'Omics: miRNA expression profiling.', 'Omics: N-glycan profiling.', 'Omics: Protein expression by reverse-phase protein arrays.', 'Omics: Secretome proteome analysis.', 'Omics: SNP array analysis.', 'Omics: Transcriptome analysis.', 'Misspelling: MDA-MD-231; In Cosmic 1071900 and Cosmic 1176602.', 'Misspelling: MDA-321; In GEO GSM459713.', 'Misspelling: MDA-MG-231; In PubMed=6582512.', 'Misspelling: MD-MB-231; In PRIDE PXD010634.', 'Misspelling: MD-MBA-231; Occasionally.', 'Discontinued: ATCC; CRL-12532; probable.', 'Discontinued: CLS; 300275; true.', 'Derived from metastatic site: Pleural effusion.']	['NCIt; C5214; Breast adenocarcinoma']	[('BTO', 'BTO:0000815'), ('CLO', 'CLO_0007634'), ('CLO', 'CLO_0037291'), ('EFO', 'EFO_0001209'), ('MCCL', 'MCC:0000313'), ('CLDB', 'cl3402'), ('CLDB', 'cl3404'), ('CLDB', 'cl3405'), ('CLDB', 'cl4945'), ('AddexBio', 'C0006002/58'), ('ArrayExpress', 'E-MTAB-2706'), ('ArrayExpress', 'E-MTAB-2770'), ('ArrayExpress', 'E-MTAB-3610'), ('ATCC', 'CRL-12532'), ('ATCC', 'HTB-26'), ('ATCC', 'CRM-HTB-26'), ('BCRC', '60425'), ('BCRJ', '0164'), ('BioSample', 'SAMN03472205'), ('BioSample', 'SAMN05292460'), ('BioSample', 'SAMN07710033'), ('BioSample', 'SAMN07710034'), ('BioSample', 'SAMN07710035'), ('BioSample', 'SAMN07710036'), ('BioSample', 'SAMN07710037'), ('BioSample', 'SAMN07710038'), ('BioSample', 'SAMN07710039'), ('CCLE', 'MDAMB231_BREAST'), ('CCRID', '3111C0001CCC000014'), ('CCRID', '3131C0001000700104'), ('Cell_Model_Passport', 'SIDM00146'), ('ChEMBL-Cells', 'CHEMBL3307960'), ('ChEMBL-Targets', 'CHEMBL400'), ('CLS', '300275/NA'), ('Cosmic', '687494'), ('Cosmic', '871146'), ('Cosmic', '875878'), ('Cosmic', '877450'), ('Cosmic', '894087'), ('Cosmic', '897423'), ('Cosmic', '904377'), ('Cosmic', '905960'), ('Cosmic', '934536'), ('Cosmic', '944294'), ('Cosmic', '974235'), ('Cosmic', '991324'), ('Cosmic', '997929'), ('Cosmic', '1010924'), ('Cosmic', '1018477'), ('Cosmic', '1027053'), ('Cosmic', '1044226'), ('Cosmic', '1046950'), ('Cosmic', '1047693'), ('Cosmic', '1071900'), ('Cosmic', '1092613'), ('Cosmic', '1136369'), ('Cosmic', '1152528'), ('Cosmic', '1175833'), ('Cosmic', '1176602'), ('Cosmic', '1176636'), ('Cosmic', '1183773'), ('Cosmic', '1219444'), ('Cosmic', '1287926'), ('Cosmic', '1289395'), ('Cosmic', '1305383'), ('Cosmic', '1309003'), ('Cosmic', '1312370'), ('Cosmic', '1434952'), ('Cosmic', '1436032'), ('Cosmic', '1466805'), ('Cosmic', '1477428'), ('Cosmic', '1481426'), ('Cosmic', '1524347'), ('Cosmic', '1571793'), ('Cosmic', '1609458'), ('Cosmic', '1927242'), ('Cosmic', '1945862'), ('Cosmic', '1998455'), ('Cosmic', '2009512'), ('Cosmic', '2036667'), ('Cosmic', '2164997'), ('Cosmic', '2301528'), ('Cosmic', '2318377'), ('Cosmic', '2361355'), ('Cosmic', '2560256'), ('Cosmic-CLP', '905960'), ('DSMZ', 'ACC-732'), ('ECACC', '92020424'), ('GDSC', '905960'), ('GEO', 'GSM812'), ('GEO', 'GSM2124'), ('GEO', 'GSM50184'), ('GEO', 'GSM50248'), ('GEO', 'GSM69194'), ('GEO', 'GSM155213'), ('GEO', 'GSM185093'), ('GEO', 'GSM185094'), ('GEO', 'GSM274653'), ('GEO', 'GSM344349'), ('GEO', 'GSM344399'), ('GEO', 'GSM350547'), ('GEO', 'GSM378148'), ('GEO', 'GSM388213'), ('GEO', 'GSM421873'), ('GEO', 'GSM459713'), ('GEO', 'GSM481304'), ('GEO', 'GSM587393'), ('GEO', 'GSM587394'), ('GEO', 'GSM750781'), ('GEO', 'GSM799321'), ('GEO', 'GSM799384'), ('GEO', 'GSM820814'), ('GEO', 'GSM820815'), ('GEO', 'GSM820816'), ('GEO', 'GSM847036'), ('GEO', 'GSM847401'), ('GEO', 'GSM844594'), ('GEO', 'GSM844595'), ('GEO', 'GSM887295'), ('GEO', 'GSM888370'), ('GEO', 'GSM967818'), ('GEO', 'GSM1008905'), ('GEO', 'GSM1053716'), ('GEO', 'GSM1153390'), ('GEO', 'GSM1172979'), ('GEO', 'GSM1172889'), ('GEO', 'GSM1181242'), ('GEO', 'GSM1181365'), ('GEO', 'GSM1214569'), ('GEO', 'GSM1238120'), ('GEO', 'GSM1374651'), ('GEO', 'GSM1374652'), ('GEO', 'GSM1401658'), ('GEO', 'GSM1613823'), ('GEO', 'GSM1670080'), ('GEO', 'GSM1833624'), ('GEO', 'GSM2095710'), ('GEO', 'GSM2095711'), ('GEO', 'GSM2124643'), ('IARC_TP53', '6'), ('ICLC', 'HTL99004'), ('IZSLER', 'BS TCL 223'), ('KCB', 'KCB 200776YJ'), ('KCLB', '30026'), ('LINCS_HMS', '50058'), ('LINCS_LDP', 'LCL-1461'), ('Lonza', '815'), ('MetaboLights', 'MTBLS337'), ('MetaboLights', 'MTBLS387'), ('NCBI_Iran', 'C578'), ('NCI-DTP', 'MDA-MB-231'), ('PRIDE', 'PXD000239'), ('PRIDE', 'PXD000397'), ('PRIDE', 'PXD000691'), ('PRIDE', 'PXD000914'), ('PRIDE', 'PXD001553'), ('PRIDE', 'PXD002192'), ('PRIDE', 'PXD002649'), ('PRIDE', 'PXD005292'), ('PRIDE', 'PXD005942'), ('PRIDE', 'PXD010634'), ('SKY/M-FISH/CGH', '2815'), ('TOKU-E', '2394'), ('Wikidata', 'Q17577870')]	[]	MDA-MB-231	[]	['NCBI_TaxID=9606; ! Homo sapiens']	['CelloPub=CLPUB00423;', 'DOI=10.4172/2157-7145.S2-005;', 'PubMed=730202;', 'PubMed=833871;', 'PubMed=1000504;', 'PubMed=1000505;', 'PubMed=1000506;', 'PubMed=2041050;', 'PubMed=3518877;', 'PubMed=4412247;', 'PubMed=6582512;', 'PubMed=6935474;', 'PubMed=7000337;', 'PubMed=7272986;', 'PubMed=7459858;', 'PubMed=7902062;', 'PubMed=8824553;', 'PubMed=9671407;', 'PubMed=10700174;', 'PubMed=11687795;', 'PubMed=11697798;', 'PubMed=12353263;', 'PubMed=12661003;', 'PubMed=12800145;', 'PubMed=15677628;', 'PubMed=15748285;', 'PubMed=15767549;', 'PubMed=15900046;', 'PubMed=16142302;', 'PubMed=16397213;', 'PubMed=16541312;', 'PubMed=17088437;', 'PubMed=17157791;', 'PubMed=18277095;', 'PubMed=18386134;', 'PubMed=18714363;', 'PubMed=19372543;', 'PubMed=19582160;', 'PubMed=19593635;', 'PubMed=20070913;', 'PubMed=21378333;', 'PubMed=21778573;', 'PubMed=22336246;', 'PubMed=22384151;', 'PubMed=22460905;', 'PubMed=22585861;', 'PubMed=22628656;', 'PubMed=23151021;', 'PubMed=23601657;', 'PubMed=23856246;', 'PubMed=23933261;', 'PubMed=24009699;', 'PubMed=24162158;', 'PubMed=24176112;', 'PubMed=24279929;', 'PubMed=24670534;', 'PubMed=25485619;', 'PubMed=25960936;', 'PubMed=26055192;', 'PubMed=26218769;', 'PubMed=26649326;', 'PubMed=27331101;', 'PubMed=27377824;', 'PubMed=27397505;', 'PubMed=27807467;', 'PubMed=28196595;', 'PubMed=28287265;', 'PubMed=28889351;']	['Source(s): AddexBio; ATCC; CLS; Cosmic-CLP; DSMZ; ECACC; KCLB; DOI=10.4172/2157-7145.S2-005; PubMed=19372543; PubMed=25877200; PubMed=28889351', 'Amelogenin: X', 'CSF1PO: 12,13', 'D13S317: 13', 'D16S539: 12', 'D18S51: 11,16', 'D19S433: 11,14', 'D21S11: 30,33.2 (CLS; PubMed=28889351)', 'D21S11: 33.2 (DOI=10.4172/2157-7145.S2-005; PubMed=19372543; PubMed=25877200)', 'D2S1338: 20,21', 'D3S1358: 16', 'D5S818: 12', 'D7S820: 8,9', 'D8S1179: 13', 'FGA: 22,23', 'Penta D: 11,14', 'Penta E: 11', 'TH01: 7,9.3', 'TPOX: 8,9', 'vWA: 15,18 (ATCC; Cosmic-CLP; DSMZ; ECACC; KCLB; DOI=10.4172/2157-7145.S2-005; PubMed=19372543; PubMed=25877200; PubMed=28889351)', 'vWA: 15,19 (AddexBio; CLS)']	Female	MDA-MB 231; MDA.MB.231; MDA MB 231; MDA MB231; MDA Mb231; MDA-MB231; MDAMB-231; MDAMB231; MDA-231; MDA231; MB231; MD Anderson-Metastatic Breast-231	MDAMB231	['https://de.wikipedia.org/wiki/MDA-MB-231_(Zelllinie)', 'https://dtp.cancer.gov/discovery_development/nci-60/cell_list.htm', 'https://physics.cancer.gov/docs/bioresource/breast/NCI-PBCF-HTB26_MDA-MB-231_SOP-508.pdf', 'https://strap.nci.nih.gov/celline_detail.php?sample_id=2', 'http://dpsc.ccbr.utoronto.ca/cancer/get_cellline.pl?cellline=MDA-MB-231', 'http://genome.ucsc.edu/ENCODE/protocols/cell/human/MDA-MB-231_Struhl_protocol.pdf', 'http://lincs.hms.harvard.edu/resources/reagents/icbp43/', 'http://www.thermofisher.com/ch/en/home/technical-resources/cell-lines/m/cell-lines-detail-394.html', 'http://tcpaportal.org/mclp/', 'https://www.phe-culturecollections.org.uk/media/133182/mda-mb-231-cell-line-profile.pdf', 'https://www.nikonsmallworld.com/galleries/2018-small-world-in-motion-competition/labeling-of-the-microtubule-cytoskeleton-in-a-human-cell-line']
1225	MIAPACA2	['Part of: Cancer Cell Line Encyclopedia (CCLE) project.', 'Part of: COSMIC cell lines project.', 'Part of: KuDOS 95 cell line panel.', 'Part of: MD Anderson Cell Lines Project.', 'Doubling time: 26 hours (PubMed=25984343); 25.7 +- 4.3 hours (PubMed=27067801); 40 hours, 18 hours, in serum-free medium (PubMed=23386380); ~40 hours (ATCC); ~30-40 hours (DSMZ).', 'Microsatellite instability: Stable (MSS) (Sanger).', 'Sequence variation: Homozygous for CDKN2A deletion (PubMed=11787853).', 'Sequence variation: KRAS p.Gly12Cys (c.34G>T) (PubMed=8026879; PubMed=11115575; PubMed=11787853).', 'Sequence variation: TP53 p.Arg248Trp (c.742C>T) (PubMed=1764370; PubMed=8026879; PubMed=11115575; PubMed=11787853).', 'Omics: Deep exome analysis.', 'Omics: Deep proteome analysis.', 'Omics: Deep RNAseq analysis.', 'Omics: DNA methylation analysis.', 'Omics: Metabolome analysis.', 'Omics: Protein expression by reverse-phase protein arrays.', 'Omics: shRNA library screening.', 'Omics: SNP array analysis.', 'Omics: Transcriptome analysis.', 'Misspelling: MiaPaCa-1; In PubMed=15770730.']	['NCIt; C9120; Pancreatic ductal adenocarcinoma']	[('BTO', 'BTO:0002137'), ('CLO', 'CLO_0007726'), ('CLO', 'CLO_0050101'), ('EFO', 'EFO_0002236'), ('MCCL', 'MCC:0000325'), ('CLDB', 'cl3480'), ('CLDB', 'cl3481'), ('CLDB', 'cl3482'), ('AddexBio', 'C0018002/59'), ('ArrayExpress', 'E-MTAB-2706'), ('ArrayExpress', 'E-MTAB-2770'), ('ArrayExpress', 'E-MTAB-3610'), ('ATCC', 'CRL-1420'), ('ATCC', 'CRM-CRL-1420'), ('BCRC', '60139'), ('BCRJ', '0174'), ('BioSample', 'SAMN01821579'), ('BioSample', 'SAMN01821700'), ('BioSample', 'SAMN03472131'), ('CCLE', 'MIAPACA2_PANCREAS'), ('Cell_Model_Passport', 'SIDM00505'), ('CGH-DB', '321-1'), ('CGH-DB', '9374-4'), ('ChEMBL-Cells', 'CHEMBL3308500'), ('ChEMBL-Targets', 'CHEMBL614725'), ('Cosmic', '707249'), ('Cosmic', '710861'), ('Cosmic', '719677'), ('Cosmic', '724644'), ('Cosmic', '724870'), ('Cosmic', '730532'), ('Cosmic', '808172'), ('Cosmic', '868243'), ('Cosmic', '872996'), ('Cosmic', '913313'), ('Cosmic', '918056'), ('Cosmic', '922249'), ('Cosmic', '923170'), ('Cosmic', '932520'), ('Cosmic', '947399'), ('Cosmic', '948373'), ('Cosmic', '948731'), ('Cosmic', '949234'), ('Cosmic', '968107'), ('Cosmic', '1006368'), ('Cosmic', '1066202'), ('Cosmic', '1108337'), ('Cosmic', '1198208'), ('Cosmic', '1299302'), ('Cosmic', '1320461'), ('Cosmic', '1366278'), ('Cosmic', '1477431'), ('Cosmic', '1571779'), ('Cosmic', '1534318'), ('Cosmic', '1609545'), ('Cosmic', '1644314'), ('Cosmic', '1995507'), ('Cosmic', '2434084'), ('Cosmic', '2664042'), ('Cosmic', '2668287'), ('Cosmic-CLP', '724870'), ('DSMZ', 'ACC-733'), ('ECACC', '85062806'), ('GDSC', '724870'), ('GEO', 'GSM206526'), ('GEO', 'GSM244425'), ('GEO', 'GSM621895'), ('GEO', 'GSM784703'), ('GEO', 'GSM887320'), ('GEO', 'GSM888396'), ('GEO', 'GSM1024404'), ('GEO', 'GSM1374677'), ('GEO', 'GSM1374678'), ('GEO', 'GSM1374679'), ('GEO', 'GSM1435696'), ('GEO', 'GSM1435697'), ('GEO', 'GSM1435698'), ('GEO', 'GSM1588612'), ('GEO', 'GSM1588624'), ('GEO', 'GSM1670109'), ('IARC_TP53', '316'), ('IGRhCellID', 'MIAPaCa'), ('IZSLER', 'BS TCL 42'), ('JCRB', 'JCRB0070'), ('KCLB', '21420'), ('LINCS_LDP', 'LCL-1738'), ('Lonza', '751'), ('NCBI_Iran', 'C459'), ('PRIDE', 'PXD001260'), ('PRIDE', 'PXD003198'), ('RCB', 'RCB2094'), ('SKY/M-FISH/CGH', '1996'), ('TKG', 'TKG 0227'), ('Wikidata', 'Q54905679')]	[]	MIA PaCa-2	[]	['NCBI_TaxID=9606; ! Homo sapiens']	['CelloPub=CLPUB00416;', 'DOI=10.4172/2324-9293.1000104;', 'PubMed=1764370;', 'PubMed=7809022;', 'PubMed=8026879;', 'PubMed=9290701;', 'PubMed=10027410;', 'PubMed=11115575;', 'PubMed=11169957;', 'PubMed=11169959;', 'PubMed=11787853;', 'PubMed=12692724;', 'PubMed=14695172;', 'PubMed=15770730;', 'PubMed=17254797;', 'PubMed=18298655;', 'PubMed=18380791;', 'PubMed=20215515;', 'PubMed=20418756;', 'PubMed=22460905;', 'PubMed=22585861;', 'PubMed=23386380;', 'PubMed=25167228;', 'PubMed=25485619;', 'PubMed=25984343;', 'PubMed=26216984;', 'PubMed=27259358;', 'PubMed=27397505;', 'PubMed=28196595;']	['Source(s): AddexBio; ATCC; Cosmic-CLP; DSMZ; ECACC; JCRB; KCLB; PubMed=17254797; PubMed=25877200; RCB; TKG', 'Amelogenin: X', 'CSF1PO: 10', 'D13S317: 12,13', 'D16S539: 10,13 (AddexBio; ATCC; Cosmic-CLP; DSMZ; ECACC; JCRB; PubMed=25877200; RCB; TKG)', 'D16S539: 11,13 (PubMed=17254797)', 'D18S51: 12', 'D21S11: 29,31 (PubMed=17254797)', 'D21S11: 29,31.2 (PubMed=25877200)', 'D3S1358: 16', 'D5S818: 12,13 (AddexBio; ATCC; Cosmic-CLP; DSMZ; ECACC; JCRB; PubMed=25877200; RCB; TKG)', 'D5S818: 13 (PubMed=17254797)', 'D7S820: 12,13 (AddexBio; ATCC; Cosmic-CLP; DSMZ; ECACC; JCRB; PubMed=17254797; PubMed=25877200; RCB; TKG)', 'D7S820: 12 (KCLB)', 'D8S1179: 16', 'FGA: 22', 'Penta D: 12,16', 'Penta E: 13,18', 'TH01: 9,10', 'TPOX: 9', 'vWA: 15']	Male	MIA-PaCa-2; MIA-PACA-2; MIA-Pa-Ca-2; MIA Paca2; MIA PaCa2; MiaPaCa-2; MIAPACA-2; MiaPaca.2; MiaPaCa2; Miapaca2; MIAPaCa2; MIAPACA2; Mia PACA 2; MIAPaCa-2; PaCa2	MIAPACA2	['https://en.wikipedia.org/wiki/MIA_PaCa-2', 'http://www.pawefish.path.cam.ac.uk/PancCellLineDescriptions/MIA%20PaCA-2.html', 'http://dpsc.ccbr.utoronto.ca/cancer/get_cellline.pl?cellline=MIA%20PaCa-2', 'https://strap.nci.nih.gov/celline_detail.php?sample_id=64', 'http://tcpaportal.org/mclp/']
1225	MIAPACA2	['Part of: Cancer Cell Line Encyclopedia (CCLE) project.', 'Part of: COSMIC cell lines project.', 'Part of: KuDOS 95 cell line panel.', 'Part of: MD Anderson Cell Lines Project.', 'Doubling time: 26 hours (PubMed=25984343); 25.7 +- 4.3 hours (PubMed=27067801); 40 hours, 18 hours, in serum-free medium (PubMed=23386380); ~40 hours (ATCC); ~30-40 hours (DSMZ).', 'Microsatellite instability: Stable (MSS) (Sanger).', 'Sequence variation: Homozygous for CDKN2A deletion (PubMed=11787853).', 'Sequence variation: KRAS p.Gly12Cys (c.34G>T) (PubMed=8026879; PubMed=11115575; PubMed=11787853).', 'Sequence variation: TP53 p.Arg248Trp (c.742C>T) (PubMed=1764370; PubMed=8026879; PubMed=11115575; PubMed=11787853).', 'Omics: Deep exome analysis.', 'Omics: Deep proteome analysis.', 'Omics: Deep RNAseq analysis.', 'Omics: DNA methylation analysis.', 'Omics: Metabolome analysis.', 'Omics: Protein expression by reverse-phase protein arrays.', 'Omics: shRNA library screening.', 'Omics: SNP array analysis.', 'Omics: Transcriptome analysis.', 'Misspelling: MiaPaCa-1; In PubMed=15770730.']	['NCIt; C9120; Pancreatic ductal adenocarcinoma']	[('BTO', 'BTO:0002137'), ('CLO', 'CLO_0007726'), ('CLO', 'CLO_0050101'), ('EFO', 'EFO_0002236'), ('MCCL', 'MCC:0000325'), ('CLDB', 'cl3480'), ('CLDB', 'cl3481'), ('CLDB', 'cl3482'), ('AddexBio', 'C0018002/59'), ('ArrayExpress', 'E-MTAB-2706'), ('ArrayExpress', 'E-MTAB-2770'), ('ArrayExpress', 'E-MTAB-3610'), ('ATCC', 'CRL-1420'), ('ATCC', 'CRM-CRL-1420'), ('BCRC', '60139'), ('BCRJ', '0174'), ('BioSample', 'SAMN01821579'), ('BioSample', 'SAMN01821700'), ('BioSample', 'SAMN03472131'), ('CCLE', 'MIAPACA2_PANCREAS'), ('Cell_Model_Passport', 'SIDM00505'), ('CGH-DB', '321-1'), ('CGH-DB', '9374-4'), ('ChEMBL-Cells', 'CHEMBL3308500'), ('ChEMBL-Targets', 'CHEMBL614725'), ('Cosmic', '707249'), ('Cosmic', '710861'), ('Cosmic', '719677'), ('Cosmic', '724644'), ('Cosmic', '724870'), ('Cosmic', '730532'), ('Cosmic', '808172'), ('Cosmic', '868243'), ('Cosmic', '872996'), ('Cosmic', '913313'), ('Cosmic', '918056'), ('Cosmic', '922249'), ('Cosmic', '923170'), ('Cosmic', '932520'), ('Cosmic', '947399'), ('Cosmic', '948373'), ('Cosmic', '948731'), ('Cosmic', '949234'), ('Cosmic', '968107'), ('Cosmic', '1006368'), ('Cosmic', '1066202'), ('Cosmic', '1108337'), ('Cosmic', '1198208'), ('Cosmic', '1299302'), ('Cosmic', '1320461'), ('Cosmic', '1366278'), ('Cosmic', '1477431'), ('Cosmic', '1571779'), ('Cosmic', '1534318'), ('Cosmic', '1609545'), ('Cosmic', '1644314'), ('Cosmic', '1995507'), ('Cosmic', '2434084'), ('Cosmic', '2664042'), ('Cosmic', '2668287'), ('Cosmic-CLP', '724870'), ('DSMZ', 'ACC-733'), ('ECACC', '85062806'), ('GDSC', '724870'), ('GEO', 'GSM206526'), ('GEO', 'GSM244425'), ('GEO', 'GSM621895'), ('GEO', 'GSM784703'), ('GEO', 'GSM887320'), ('GEO', 'GSM888396'), ('GEO', 'GSM1024404'), ('GEO', 'GSM1374677'), ('GEO', 'GSM1374678'), ('GEO', 'GSM1374679'), ('GEO', 'GSM1435696'), ('GEO', 'GSM1435697'), ('GEO', 'GSM1435698'), ('GEO', 'GSM1588612'), ('GEO', 'GSM1588624'), ('GEO', 'GSM1670109'), ('IARC_TP53', '316'), ('IGRhCellID', 'MIAPaCa'), ('IZSLER', 'BS TCL 42'), ('JCRB', 'JCRB0070'), ('KCLB', '21420'), ('LINCS_LDP', 'LCL-1738'), ('Lonza', '751'), ('NCBI_Iran', 'C459'), ('PRIDE', 'PXD001260'), ('PRIDE', 'PXD003198'), ('RCB', 'RCB2094'), ('SKY/M-FISH/CGH', '1996'), ('TKG', 'TKG 0227'), ('Wikidata', 'Q54905679')]	[]	MIA PaCa-2	[]	['NCBI_TaxID=9606; ! Homo sapiens']	['CelloPub=CLPUB00416;', 'DOI=10.4172/2324-9293.1000104;', 'PubMed=1764370;', 'PubMed=7809022;', 'PubMed=8026879;', 'PubMed=9290701;', 'PubMed=10027410;', 'PubMed=11115575;', 'PubMed=11169957;', 'PubMed=11169959;', 'PubMed=11787853;', 'PubMed=12692724;', 'PubMed=14695172;', 'PubMed=15770730;', 'PubMed=17254797;', 'PubMed=18298655;', 'PubMed=18380791;', 'PubMed=20215515;', 'PubMed=20418756;', 'PubMed=22460905;', 'PubMed=22585861;', 'PubMed=23386380;', 'PubMed=25167228;', 'PubMed=25485619;', 'PubMed=25984343;', 'PubMed=26216984;', 'PubMed=27259358;', 'PubMed=27397505;', 'PubMed=28196595;']	['Source(s): AddexBio; ATCC; Cosmic-CLP; DSMZ; ECACC; JCRB; KCLB; PubMed=17254797; PubMed=25877200; RCB; TKG', 'Amelogenin: X', 'CSF1PO: 10', 'D13S317: 12,13', 'D16S539: 10,13 (AddexBio; ATCC; Cosmic-CLP; DSMZ; ECACC; JCRB; PubMed=25877200; RCB; TKG)', 'D16S539: 11,13 (PubMed=17254797)', 'D18S51: 12', 'D21S11: 29,31 (PubMed=17254797)', 'D21S11: 29,31.2 (PubMed=25877200)', 'D3S1358: 16', 'D5S818: 12,13 (AddexBio; ATCC; Cosmic-CLP; DSMZ; ECACC; JCRB; PubMed=25877200; RCB; TKG)', 'D5S818: 13 (PubMed=17254797)', 'D7S820: 12,13 (AddexBio; ATCC; Cosmic-CLP; DSMZ; ECACC; JCRB; PubMed=17254797; PubMed=25877200; RCB; TKG)', 'D7S820: 12 (KCLB)', 'D8S1179: 16', 'FGA: 22', 'Penta D: 12,16', 'Penta E: 13,18', 'TH01: 9,10', 'TPOX: 9', 'vWA: 15']	Male	MIA-PaCa-2; MIA-PACA-2; MIA-Pa-Ca-2; MIA Paca2; MIA PaCa2; MiaPaCa-2; MIAPACA-2; MiaPaca.2; MiaPaCa2; Miapaca2; MIAPaCa2; MIAPACA2; Mia PACA 2; MIAPaCa-2; PaCa2	MIAPACA2	['https://en.wikipedia.org/wiki/MIA_PaCa-2', 'http://www.pawefish.path.cam.ac.uk/PancCellLineDescriptions/MIA%20PaCA-2.html', 'http://dpsc.ccbr.utoronto.ca/cancer/get_cellline.pl?cellline=MIA%20PaCa-2', 'https://strap.nci.nih.gov/celline_detail.php?sample_id=64', 'http://tcpaportal.org/mclp/']
1225	MIAPACA2	['Part of: Cancer Cell Line Encyclopedia (CCLE) project.', 'Part of: COSMIC cell lines project.', 'Part of: KuDOS 95 cell line panel.', 'Part of: MD Anderson Cell Lines Project.', 'Doubling time: 26 hours (PubMed=25984343); 25.7 +- 4.3 hours (PubMed=27067801); 40 hours, 18 hours, in serum-free medium (PubMed=23386380); ~40 hours (ATCC); ~30-40 hours (DSMZ).', 'Microsatellite instability: Stable (MSS) (Sanger).', 'Sequence variation: Homozygous for CDKN2A deletion (PubMed=11787853).', 'Sequence variation: KRAS p.Gly12Cys (c.34G>T) (PubMed=8026879; PubMed=11115575; PubMed=11787853).', 'Sequence variation: TP53 p.Arg248Trp (c.742C>T) (PubMed=1764370; PubMed=8026879; PubMed=11115575; PubMed=11787853).', 'Omics: Deep exome analysis.', 'Omics: Deep proteome analysis.', 'Omics: Deep RNAseq analysis.', 'Omics: DNA methylation analysis.', 'Omics: Metabolome analysis.', 'Omics: Protein expression by reverse-phase protein arrays.', 'Omics: shRNA library screening.', 'Omics: SNP array analysis.', 'Omics: Transcriptome analysis.', 'Misspelling: MiaPaCa-1; In PubMed=15770730.']	['NCIt; C9120; Pancreatic ductal adenocarcinoma']	[('BTO', 'BTO:0002137'), ('CLO', 'CLO_0007726'), ('CLO', 'CLO_0050101'), ('EFO', 'EFO_0002236'), ('MCCL', 'MCC:0000325'), ('CLDB', 'cl3480'), ('CLDB', 'cl3481'), ('CLDB', 'cl3482'), ('AddexBio', 'C0018002/59'), ('ArrayExpress', 'E-MTAB-2706'), ('ArrayExpress', 'E-MTAB-2770'), ('ArrayExpress', 'E-MTAB-3610'), ('ATCC', 'CRL-1420'), ('ATCC', 'CRM-CRL-1420'), ('BCRC', '60139'), ('BCRJ', '0174'), ('BioSample', 'SAMN01821579'), ('BioSample', 'SAMN01821700'), ('BioSample', 'SAMN03472131'), ('CCLE', 'MIAPACA2_PANCREAS'), ('Cell_Model_Passport', 'SIDM00505'), ('CGH-DB', '321-1'), ('CGH-DB', '9374-4'), ('ChEMBL-Cells', 'CHEMBL3308500'), ('ChEMBL-Targets', 'CHEMBL614725'), ('Cosmic', '707249'), ('Cosmic', '710861'), ('Cosmic', '719677'), ('Cosmic', '724644'), ('Cosmic', '724870'), ('Cosmic', '730532'), ('Cosmic', '808172'), ('Cosmic', '868243'), ('Cosmic', '872996'), ('Cosmic', '913313'), ('Cosmic', '918056'), ('Cosmic', '922249'), ('Cosmic', '923170'), ('Cosmic', '932520'), ('Cosmic', '947399'), ('Cosmic', '948373'), ('Cosmic', '948731'), ('Cosmic', '949234'), ('Cosmic', '968107'), ('Cosmic', '1006368'), ('Cosmic', '1066202'), ('Cosmic', '1108337'), ('Cosmic', '1198208'), ('Cosmic', '1299302'), ('Cosmic', '1320461'), ('Cosmic', '1366278'), ('Cosmic', '1477431'), ('Cosmic', '1571779'), ('Cosmic', '1534318'), ('Cosmic', '1609545'), ('Cosmic', '1644314'), ('Cosmic', '1995507'), ('Cosmic', '2434084'), ('Cosmic', '2664042'), ('Cosmic', '2668287'), ('Cosmic-CLP', '724870'), ('DSMZ', 'ACC-733'), ('ECACC', '85062806'), ('GDSC', '724870'), ('GEO', 'GSM206526'), ('GEO', 'GSM244425'), ('GEO', 'GSM621895'), ('GEO', 'GSM784703'), ('GEO', 'GSM887320'), ('GEO', 'GSM888396'), ('GEO', 'GSM1024404'), ('GEO', 'GSM1374677'), ('GEO', 'GSM1374678'), ('GEO', 'GSM1374679'), ('GEO', 'GSM1435696'), ('GEO', 'GSM1435697'), ('GEO', 'GSM1435698'), ('GEO', 'GSM1588612'), ('GEO', 'GSM1588624'), ('GEO', 'GSM1670109'), ('IARC_TP53', '316'), ('IGRhCellID', 'MIAPaCa'), ('IZSLER', 'BS TCL 42'), ('JCRB', 'JCRB0070'), ('KCLB', '21420'), ('LINCS_LDP', 'LCL-1738'), ('Lonza', '751'), ('NCBI_Iran', 'C459'), ('PRIDE', 'PXD001260'), ('PRIDE', 'PXD003198'), ('RCB', 'RCB2094'), ('SKY/M-FISH/CGH', '1996'), ('TKG', 'TKG 0227'), ('Wikidata', 'Q54905679')]	[]	MIA PaCa-2	[]	['NCBI_TaxID=9606; ! Homo sapiens']	['CelloPub=CLPUB00416;', 'DOI=10.4172/2324-9293.1000104;', 'PubMed=1764370;', 'PubMed=7809022;', 'PubMed=8026879;', 'PubMed=9290701;', 'PubMed=10027410;', 'PubMed=11115575;', 'PubMed=11169957;', 'PubMed=11169959;', 'PubMed=11787853;', 'PubMed=12692724;', 'PubMed=14695172;', 'PubMed=15770730;', 'PubMed=17254797;', 'PubMed=18298655;', 'PubMed=18380791;', 'PubMed=20215515;', 'PubMed=20418756;', 'PubMed=22460905;', 'PubMed=22585861;', 'PubMed=23386380;', 'PubMed=25167228;', 'PubMed=25485619;', 'PubMed=25984343;', 'PubMed=26216984;', 'PubMed=27259358;', 'PubMed=27397505;', 'PubMed=28196595;']	['Source(s): AddexBio; ATCC; Cosmic-CLP; DSMZ; ECACC; JCRB; KCLB; PubMed=17254797; PubMed=25877200; RCB; TKG', 'Amelogenin: X', 'CSF1PO: 10', 'D13S317: 12,13', 'D16S539: 10,13 (AddexBio; ATCC; Cosmic-CLP; DSMZ; ECACC; JCRB; PubMed=25877200; RCB; TKG)', 'D16S539: 11,13 (PubMed=17254797)', 'D18S51: 12', 'D21S11: 29,31 (PubMed=17254797)', 'D21S11: 29,31.2 (PubMed=25877200)', 'D3S1358: 16', 'D5S818: 12,13 (AddexBio; ATCC; Cosmic-CLP; DSMZ; ECACC; JCRB; PubMed=25877200; RCB; TKG)', 'D5S818: 13 (PubMed=17254797)', 'D7S820: 12,13 (AddexBio; ATCC; Cosmic-CLP; DSMZ; ECACC; JCRB; PubMed=17254797; PubMed=25877200; RCB; TKG)', 'D7S820: 12 (KCLB)', 'D8S1179: 16', 'FGA: 22', 'Penta D: 12,16', 'Penta E: 13,18', 'TH01: 9,10', 'TPOX: 9', 'vWA: 15']	Male	MIA-PaCa-2; MIA-PACA-2; MIA-Pa-Ca-2; MIA Paca2; MIA PaCa2; MiaPaCa-2; MIAPACA-2; MiaPaca.2; MiaPaCa2; Miapaca2; MIAPaCa2; MIAPACA2; Mia PACA 2; MIAPaCa-2; PaCa2	MIAPACA2	['https://en.wikipedia.org/wiki/MIA_PaCa-2', 'http://www.pawefish.path.cam.ac.uk/PancCellLineDescriptions/MIA%20PaCA-2.html', 'http://dpsc.ccbr.utoronto.ca/cancer/get_cellline.pl?cellline=MIA%20PaCa-2', 'https://strap.nci.nih.gov/celline_detail.php?sample_id=64', 'http://tcpaportal.org/mclp/']
1226	MIAPACA2	['Part of: Cancer Cell Line Encyclopedia (CCLE) project.', 'Part of: COSMIC cell lines project.', 'Part of: KuDOS 95 cell line panel.', 'Part of: MD Anderson Cell Lines Project.', 'Doubling time: 26 hours (PubMed=25984343); 25.7 +- 4.3 hours (PubMed=27067801); 40 hours, 18 hours, in serum-free medium (PubMed=23386380); ~40 hours (ATCC); ~30-40 hours (DSMZ).', 'Microsatellite instability: Stable (MSS) (Sanger).', 'Sequence variation: Homozygous for CDKN2A deletion (PubMed=11787853).', 'Sequence variation: KRAS p.Gly12Cys (c.34G>T) (PubMed=8026879; PubMed=11115575; PubMed=11787853).', 'Sequence variation: TP53 p.Arg248Trp (c.742C>T) (PubMed=1764370; PubMed=8026879; PubMed=11115575; PubMed=11787853).', 'Omics: Deep exome analysis.', 'Omics: Deep proteome analysis.', 'Omics: Deep RNAseq analysis.', 'Omics: DNA methylation analysis.', 'Omics: Metabolome analysis.', 'Omics: Protein expression by reverse-phase protein arrays.', 'Omics: shRNA library screening.', 'Omics: SNP array analysis.', 'Omics: Transcriptome analysis.', 'Misspelling: MiaPaCa-1; In PubMed=15770730.']	['NCIt; C9120; Pancreatic ductal adenocarcinoma']	[('BTO', 'BTO:0002137'), ('CLO', 'CLO_0007726'), ('CLO', 'CLO_0050101'), ('EFO', 'EFO_0002236'), ('MCCL', 'MCC:0000325'), ('CLDB', 'cl3480'), ('CLDB', 'cl3481'), ('CLDB', 'cl3482'), ('AddexBio', 'C0018002/59'), ('ArrayExpress', 'E-MTAB-2706'), ('ArrayExpress', 'E-MTAB-2770'), ('ArrayExpress', 'E-MTAB-3610'), ('ATCC', 'CRL-1420'), ('ATCC', 'CRM-CRL-1420'), ('BCRC', '60139'), ('BCRJ', '0174'), ('BioSample', 'SAMN01821579'), ('BioSample', 'SAMN01821700'), ('BioSample', 'SAMN03472131'), ('CCLE', 'MIAPACA2_PANCREAS'), ('Cell_Model_Passport', 'SIDM00505'), ('CGH-DB', '321-1'), ('CGH-DB', '9374-4'), ('ChEMBL-Cells', 'CHEMBL3308500'), ('ChEMBL-Targets', 'CHEMBL614725'), ('Cosmic', '707249'), ('Cosmic', '710861'), ('Cosmic', '719677'), ('Cosmic', '724644'), ('Cosmic', '724870'), ('Cosmic', '730532'), ('Cosmic', '808172'), ('Cosmic', '868243'), ('Cosmic', '872996'), ('Cosmic', '913313'), ('Cosmic', '918056'), ('Cosmic', '922249'), ('Cosmic', '923170'), ('Cosmic', '932520'), ('Cosmic', '947399'), ('Cosmic', '948373'), ('Cosmic', '948731'), ('Cosmic', '949234'), ('Cosmic', '968107'), ('Cosmic', '1006368'), ('Cosmic', '1066202'), ('Cosmic', '1108337'), ('Cosmic', '1198208'), ('Cosmic', '1299302'), ('Cosmic', '1320461'), ('Cosmic', '1366278'), ('Cosmic', '1477431'), ('Cosmic', '1571779'), ('Cosmic', '1534318'), ('Cosmic', '1609545'), ('Cosmic', '1644314'), ('Cosmic', '1995507'), ('Cosmic', '2434084'), ('Cosmic', '2664042'), ('Cosmic', '2668287'), ('Cosmic-CLP', '724870'), ('DSMZ', 'ACC-733'), ('ECACC', '85062806'), ('GDSC', '724870'), ('GEO', 'GSM206526'), ('GEO', 'GSM244425'), ('GEO', 'GSM621895'), ('GEO', 'GSM784703'), ('GEO', 'GSM887320'), ('GEO', 'GSM888396'), ('GEO', 'GSM1024404'), ('GEO', 'GSM1374677'), ('GEO', 'GSM1374678'), ('GEO', 'GSM1374679'), ('GEO', 'GSM1435696'), ('GEO', 'GSM1435697'), ('GEO', 'GSM1435698'), ('GEO', 'GSM1588612'), ('GEO', 'GSM1588624'), ('GEO', 'GSM1670109'), ('IARC_TP53', '316'), ('IGRhCellID', 'MIAPaCa'), ('IZSLER', 'BS TCL 42'), ('JCRB', 'JCRB0070'), ('KCLB', '21420'), ('LINCS_LDP', 'LCL-1738'), ('Lonza', '751'), ('NCBI_Iran', 'C459'), ('PRIDE', 'PXD001260'), ('PRIDE', 'PXD003198'), ('RCB', 'RCB2094'), ('SKY/M-FISH/CGH', '1996'), ('TKG', 'TKG 0227'), ('Wikidata', 'Q54905679')]	[]	MIA PaCa-2	[]	['NCBI_TaxID=9606; ! Homo sapiens']	['CelloPub=CLPUB00416;', 'DOI=10.4172/2324-9293.1000104;', 'PubMed=1764370;', 'PubMed=7809022;', 'PubMed=8026879;', 'PubMed=9290701;', 'PubMed=10027410;', 'PubMed=11115575;', 'PubMed=11169957;', 'PubMed=11169959;', 'PubMed=11787853;', 'PubMed=12692724;', 'PubMed=14695172;', 'PubMed=15770730;', 'PubMed=17254797;', 'PubMed=18298655;', 'PubMed=18380791;', 'PubMed=20215515;', 'PubMed=20418756;', 'PubMed=22460905;', 'PubMed=22585861;', 'PubMed=23386380;', 'PubMed=25167228;', 'PubMed=25485619;', 'PubMed=25984343;', 'PubMed=26216984;', 'PubMed=27259358;', 'PubMed=27397505;', 'PubMed=28196595;']	['Source(s): AddexBio; ATCC; Cosmic-CLP; DSMZ; ECACC; JCRB; KCLB; PubMed=17254797; PubMed=25877200; RCB; TKG', 'Amelogenin: X', 'CSF1PO: 10', 'D13S317: 12,13', 'D16S539: 10,13 (AddexBio; ATCC; Cosmic-CLP; DSMZ; ECACC; JCRB; PubMed=25877200; RCB; TKG)', 'D16S539: 11,13 (PubMed=17254797)', 'D18S51: 12', 'D21S11: 29,31 (PubMed=17254797)', 'D21S11: 29,31.2 (PubMed=25877200)', 'D3S1358: 16', 'D5S818: 12,13 (AddexBio; ATCC; Cosmic-CLP; DSMZ; ECACC; JCRB; PubMed=25877200; RCB; TKG)', 'D5S818: 13 (PubMed=17254797)', 'D7S820: 12,13 (AddexBio; ATCC; Cosmic-CLP; DSMZ; ECACC; JCRB; PubMed=17254797; PubMed=25877200; RCB; TKG)', 'D7S820: 12 (KCLB)', 'D8S1179: 16', 'FGA: 22', 'Penta D: 12,16', 'Penta E: 13,18', 'TH01: 9,10', 'TPOX: 9', 'vWA: 15']	Male	MIA-PaCa-2; MIA-PACA-2; MIA-Pa-Ca-2; MIA Paca2; MIA PaCa2; MiaPaCa-2; MIAPACA-2; MiaPaca.2; MiaPaCa2; Miapaca2; MIAPaCa2; MIAPACA2; Mia PACA 2; MIAPaCa-2; PaCa2	MIAPACA2	['https://en.wikipedia.org/wiki/MIA_PaCa-2', 'http://www.pawefish.path.cam.ac.uk/PancCellLineDescriptions/MIA%20PaCA-2.html', 'http://dpsc.ccbr.utoronto.ca/cancer/get_cellline.pl?cellline=MIA%20PaCa-2', 'https://strap.nci.nih.gov/celline_detail.php?sample_id=64', 'http://tcpaportal.org/mclp/']
1226	MIAPACA2	['Part of: Cancer Cell Line Encyclopedia (CCLE) project.', 'Part of: COSMIC cell lines project.', 'Part of: KuDOS 95 cell line panel.', 'Part of: MD Anderson Cell Lines Project.', 'Doubling time: 26 hours (PubMed=25984343); 25.7 +- 4.3 hours (PubMed=27067801); 40 hours, 18 hours, in serum-free medium (PubMed=23386380); ~40 hours (ATCC); ~30-40 hours (DSMZ).', 'Microsatellite instability: Stable (MSS) (Sanger).', 'Sequence variation: Homozygous for CDKN2A deletion (PubMed=11787853).', 'Sequence variation: KRAS p.Gly12Cys (c.34G>T) (PubMed=8026879; PubMed=11115575; PubMed=11787853).', 'Sequence variation: TP53 p.Arg248Trp (c.742C>T) (PubMed=1764370; PubMed=8026879; PubMed=11115575; PubMed=11787853).', 'Omics: Deep exome analysis.', 'Omics: Deep proteome analysis.', 'Omics: Deep RNAseq analysis.', 'Omics: DNA methylation analysis.', 'Omics: Metabolome analysis.', 'Omics: Protein expression by reverse-phase protein arrays.', 'Omics: shRNA library screening.', 'Omics: SNP array analysis.', 'Omics: Transcriptome analysis.', 'Misspelling: MiaPaCa-1; In PubMed=15770730.']	['NCIt; C9120; Pancreatic ductal adenocarcinoma']	[('BTO', 'BTO:0002137'), ('CLO', 'CLO_0007726'), ('CLO', 'CLO_0050101'), ('EFO', 'EFO_0002236'), ('MCCL', 'MCC:0000325'), ('CLDB', 'cl3480'), ('CLDB', 'cl3481'), ('CLDB', 'cl3482'), ('AddexBio', 'C0018002/59'), ('ArrayExpress', 'E-MTAB-2706'), ('ArrayExpress', 'E-MTAB-2770'), ('ArrayExpress', 'E-MTAB-3610'), ('ATCC', 'CRL-1420'), ('ATCC', 'CRM-CRL-1420'), ('BCRC', '60139'), ('BCRJ', '0174'), ('BioSample', 'SAMN01821579'), ('BioSample', 'SAMN01821700'), ('BioSample', 'SAMN03472131'), ('CCLE', 'MIAPACA2_PANCREAS'), ('Cell_Model_Passport', 'SIDM00505'), ('CGH-DB', '321-1'), ('CGH-DB', '9374-4'), ('ChEMBL-Cells', 'CHEMBL3308500'), ('ChEMBL-Targets', 'CHEMBL614725'), ('Cosmic', '707249'), ('Cosmic', '710861'), ('Cosmic', '719677'), ('Cosmic', '724644'), ('Cosmic', '724870'), ('Cosmic', '730532'), ('Cosmic', '808172'), ('Cosmic', '868243'), ('Cosmic', '872996'), ('Cosmic', '913313'), ('Cosmic', '918056'), ('Cosmic', '922249'), ('Cosmic', '923170'), ('Cosmic', '932520'), ('Cosmic', '947399'), ('Cosmic', '948373'), ('Cosmic', '948731'), ('Cosmic', '949234'), ('Cosmic', '968107'), ('Cosmic', '1006368'), ('Cosmic', '1066202'), ('Cosmic', '1108337'), ('Cosmic', '1198208'), ('Cosmic', '1299302'), ('Cosmic', '1320461'), ('Cosmic', '1366278'), ('Cosmic', '1477431'), ('Cosmic', '1571779'), ('Cosmic', '1534318'), ('Cosmic', '1609545'), ('Cosmic', '1644314'), ('Cosmic', '1995507'), ('Cosmic', '2434084'), ('Cosmic', '2664042'), ('Cosmic', '2668287'), ('Cosmic-CLP', '724870'), ('DSMZ', 'ACC-733'), ('ECACC', '85062806'), ('GDSC', '724870'), ('GEO', 'GSM206526'), ('GEO', 'GSM244425'), ('GEO', 'GSM621895'), ('GEO', 'GSM784703'), ('GEO', 'GSM887320'), ('GEO', 'GSM888396'), ('GEO', 'GSM1024404'), ('GEO', 'GSM1374677'), ('GEO', 'GSM1374678'), ('GEO', 'GSM1374679'), ('GEO', 'GSM1435696'), ('GEO', 'GSM1435697'), ('GEO', 'GSM1435698'), ('GEO', 'GSM1588612'), ('GEO', 'GSM1588624'), ('GEO', 'GSM1670109'), ('IARC_TP53', '316'), ('IGRhCellID', 'MIAPaCa'), ('IZSLER', 'BS TCL 42'), ('JCRB', 'JCRB0070'), ('KCLB', '21420'), ('LINCS_LDP', 'LCL-1738'), ('Lonza', '751'), ('NCBI_Iran', 'C459'), ('PRIDE', 'PXD001260'), ('PRIDE', 'PXD003198'), ('RCB', 'RCB2094'), ('SKY/M-FISH/CGH', '1996'), ('TKG', 'TKG 0227'), ('Wikidata', 'Q54905679')]	[]	MIA PaCa-2	[]	['NCBI_TaxID=9606; ! Homo sapiens']	['CelloPub=CLPUB00416;', 'DOI=10.4172/2324-9293.1000104;', 'PubMed=1764370;', 'PubMed=7809022;', 'PubMed=8026879;', 'PubMed=9290701;', 'PubMed=10027410;', 'PubMed=11115575;', 'PubMed=11169957;', 'PubMed=11169959;', 'PubMed=11787853;', 'PubMed=12692724;', 'PubMed=14695172;', 'PubMed=15770730;', 'PubMed=17254797;', 'PubMed=18298655;', 'PubMed=18380791;', 'PubMed=20215515;', 'PubMed=20418756;', 'PubMed=22460905;', 'PubMed=22585861;', 'PubMed=23386380;', 'PubMed=25167228;', 'PubMed=25485619;', 'PubMed=25984343;', 'PubMed=26216984;', 'PubMed=27259358;', 'PubMed=27397505;', 'PubMed=28196595;']	['Source(s): AddexBio; ATCC; Cosmic-CLP; DSMZ; ECACC; JCRB; KCLB; PubMed=17254797; PubMed=25877200; RCB; TKG', 'Amelogenin: X', 'CSF1PO: 10', 'D13S317: 12,13', 'D16S539: 10,13 (AddexBio; ATCC; Cosmic-CLP; DSMZ; ECACC; JCRB; PubMed=25877200; RCB; TKG)', 'D16S539: 11,13 (PubMed=17254797)', 'D18S51: 12', 'D21S11: 29,31 (PubMed=17254797)', 'D21S11: 29,31.2 (PubMed=25877200)', 'D3S1358: 16', 'D5S818: 12,13 (AddexBio; ATCC; Cosmic-CLP; DSMZ; ECACC; JCRB; PubMed=25877200; RCB; TKG)', 'D5S818: 13 (PubMed=17254797)', 'D7S820: 12,13 (AddexBio; ATCC; Cosmic-CLP; DSMZ; ECACC; JCRB; PubMed=17254797; PubMed=25877200; RCB; TKG)', 'D7S820: 12 (KCLB)', 'D8S1179: 16', 'FGA: 22', 'Penta D: 12,16', 'Penta E: 13,18', 'TH01: 9,10', 'TPOX: 9', 'vWA: 15']	Male	MIA-PaCa-2; MIA-PACA-2; MIA-Pa-Ca-2; MIA Paca2; MIA PaCa2; MiaPaCa-2; MIAPACA-2; MiaPaca.2; MiaPaCa2; Miapaca2; MIAPaCa2; MIAPACA2; Mia PACA 2; MIAPaCa-2; PaCa2	MIAPACA2	['https://en.wikipedia.org/wiki/MIA_PaCa-2', 'http://www.pawefish.path.cam.ac.uk/PancCellLineDescriptions/MIA%20PaCA-2.html', 'http://dpsc.ccbr.utoronto.ca/cancer/get_cellline.pl?cellline=MIA%20PaCa-2', 'https://strap.nci.nih.gov/celline_detail.php?sample_id=64', 'http://tcpaportal.org/mclp/']
1226	MIAPACA2	['Part of: Cancer Cell Line Encyclopedia (CCLE) project.', 'Part of: COSMIC cell lines project.', 'Part of: KuDOS 95 cell line panel.', 'Part of: MD Anderson Cell Lines Project.', 'Doubling time: 26 hours (PubMed=25984343); 25.7 +- 4.3 hours (PubMed=27067801); 40 hours, 18 hours, in serum-free medium (PubMed=23386380); ~40 hours (ATCC); ~30-40 hours (DSMZ).', 'Microsatellite instability: Stable (MSS) (Sanger).', 'Sequence variation: Homozygous for CDKN2A deletion (PubMed=11787853).', 'Sequence variation: KRAS p.Gly12Cys (c.34G>T) (PubMed=8026879; PubMed=11115575; PubMed=11787853).', 'Sequence variation: TP53 p.Arg248Trp (c.742C>T) (PubMed=1764370; PubMed=8026879; PubMed=11115575; PubMed=11787853).', 'Omics: Deep exome analysis.', 'Omics: Deep proteome analysis.', 'Omics: Deep RNAseq analysis.', 'Omics: DNA methylation analysis.', 'Omics: Metabolome analysis.', 'Omics: Protein expression by reverse-phase protein arrays.', 'Omics: shRNA library screening.', 'Omics: SNP array analysis.', 'Omics: Transcriptome analysis.', 'Misspelling: MiaPaCa-1; In PubMed=15770730.']	['NCIt; C9120; Pancreatic ductal adenocarcinoma']	[('BTO', 'BTO:0002137'), ('CLO', 'CLO_0007726'), ('CLO', 'CLO_0050101'), ('EFO', 'EFO_0002236'), ('MCCL', 'MCC:0000325'), ('CLDB', 'cl3480'), ('CLDB', 'cl3481'), ('CLDB', 'cl3482'), ('AddexBio', 'C0018002/59'), ('ArrayExpress', 'E-MTAB-2706'), ('ArrayExpress', 'E-MTAB-2770'), ('ArrayExpress', 'E-MTAB-3610'), ('ATCC', 'CRL-1420'), ('ATCC', 'CRM-CRL-1420'), ('BCRC', '60139'), ('BCRJ', '0174'), ('BioSample', 'SAMN01821579'), ('BioSample', 'SAMN01821700'), ('BioSample', 'SAMN03472131'), ('CCLE', 'MIAPACA2_PANCREAS'), ('Cell_Model_Passport', 'SIDM00505'), ('CGH-DB', '321-1'), ('CGH-DB', '9374-4'), ('ChEMBL-Cells', 'CHEMBL3308500'), ('ChEMBL-Targets', 'CHEMBL614725'), ('Cosmic', '707249'), ('Cosmic', '710861'), ('Cosmic', '719677'), ('Cosmic', '724644'), ('Cosmic', '724870'), ('Cosmic', '730532'), ('Cosmic', '808172'), ('Cosmic', '868243'), ('Cosmic', '872996'), ('Cosmic', '913313'), ('Cosmic', '918056'), ('Cosmic', '922249'), ('Cosmic', '923170'), ('Cosmic', '932520'), ('Cosmic', '947399'), ('Cosmic', '948373'), ('Cosmic', '948731'), ('Cosmic', '949234'), ('Cosmic', '968107'), ('Cosmic', '1006368'), ('Cosmic', '1066202'), ('Cosmic', '1108337'), ('Cosmic', '1198208'), ('Cosmic', '1299302'), ('Cosmic', '1320461'), ('Cosmic', '1366278'), ('Cosmic', '1477431'), ('Cosmic', '1571779'), ('Cosmic', '1534318'), ('Cosmic', '1609545'), ('Cosmic', '1644314'), ('Cosmic', '1995507'), ('Cosmic', '2434084'), ('Cosmic', '2664042'), ('Cosmic', '2668287'), ('Cosmic-CLP', '724870'), ('DSMZ', 'ACC-733'), ('ECACC', '85062806'), ('GDSC', '724870'), ('GEO', 'GSM206526'), ('GEO', 'GSM244425'), ('GEO', 'GSM621895'), ('GEO', 'GSM784703'), ('GEO', 'GSM887320'), ('GEO', 'GSM888396'), ('GEO', 'GSM1024404'), ('GEO', 'GSM1374677'), ('GEO', 'GSM1374678'), ('GEO', 'GSM1374679'), ('GEO', 'GSM1435696'), ('GEO', 'GSM1435697'), ('GEO', 'GSM1435698'), ('GEO', 'GSM1588612'), ('GEO', 'GSM1588624'), ('GEO', 'GSM1670109'), ('IARC_TP53', '316'), ('IGRhCellID', 'MIAPaCa'), ('IZSLER', 'BS TCL 42'), ('JCRB', 'JCRB0070'), ('KCLB', '21420'), ('LINCS_LDP', 'LCL-1738'), ('Lonza', '751'), ('NCBI_Iran', 'C459'), ('PRIDE', 'PXD001260'), ('PRIDE', 'PXD003198'), ('RCB', 'RCB2094'), ('SKY/M-FISH/CGH', '1996'), ('TKG', 'TKG 0227'), ('Wikidata', 'Q54905679')]	[]	MIA PaCa-2	[]	['NCBI_TaxID=9606; ! Homo sapiens']	['CelloPub=CLPUB00416;', 'DOI=10.4172/2324-9293.1000104;', 'PubMed=1764370;', 'PubMed=7809022;', 'PubMed=8026879;', 'PubMed=9290701;', 'PubMed=10027410;', 'PubMed=11115575;', 'PubMed=11169957;', 'PubMed=11169959;', 'PubMed=11787853;', 'PubMed=12692724;', 'PubMed=14695172;', 'PubMed=15770730;', 'PubMed=17254797;', 'PubMed=18298655;', 'PubMed=18380791;', 'PubMed=20215515;', 'PubMed=20418756;', 'PubMed=22460905;', 'PubMed=22585861;', 'PubMed=23386380;', 'PubMed=25167228;', 'PubMed=25485619;', 'PubMed=25984343;', 'PubMed=26216984;', 'PubMed=27259358;', 'PubMed=27397505;', 'PubMed=28196595;']	['Source(s): AddexBio; ATCC; Cosmic-CLP; DSMZ; ECACC; JCRB; KCLB; PubMed=17254797; PubMed=25877200; RCB; TKG', 'Amelogenin: X', 'CSF1PO: 10', 'D13S317: 12,13', 'D16S539: 10,13 (AddexBio; ATCC; Cosmic-CLP; DSMZ; ECACC; JCRB; PubMed=25877200; RCB; TKG)', 'D16S539: 11,13 (PubMed=17254797)', 'D18S51: 12', 'D21S11: 29,31 (PubMed=17254797)', 'D21S11: 29,31.2 (PubMed=25877200)', 'D3S1358: 16', 'D5S818: 12,13 (AddexBio; ATCC; Cosmic-CLP; DSMZ; ECACC; JCRB; PubMed=25877200; RCB; TKG)', 'D5S818: 13 (PubMed=17254797)', 'D7S820: 12,13 (AddexBio; ATCC; Cosmic-CLP; DSMZ; ECACC; JCRB; PubMed=17254797; PubMed=25877200; RCB; TKG)', 'D7S820: 12 (KCLB)', 'D8S1179: 16', 'FGA: 22', 'Penta D: 12,16', 'Penta E: 13,18', 'TH01: 9,10', 'TPOX: 9', 'vWA: 15']	Male	MIA-PaCa-2; MIA-PACA-2; MIA-Pa-Ca-2; MIA Paca2; MIA PaCa2; MiaPaCa-2; MIAPACA-2; MiaPaca.2; MiaPaCa2; Miapaca2; MIAPaCa2; MIAPACA2; Mia PACA 2; MIAPaCa-2; PaCa2	MIAPACA2	['https://en.wikipedia.org/wiki/MIA_PaCa-2', 'http://www.pawefish.path.cam.ac.uk/PancCellLineDescriptions/MIA%20PaCA-2.html', 'http://dpsc.ccbr.utoronto.ca/cancer/get_cellline.pl?cellline=MIA%20PaCa-2', 'https://strap.nci.nih.gov/celline_detail.php?sample_id=64', 'http://tcpaportal.org/mclp/']
1227	CCRFCEM	['Part of: Cancer Cell Line Encyclopedia (CCLE) project.', 'Part of: COSMIC cell lines project.', 'Part of: MD Anderson Cell Lines Project.', 'Part of: Naval Biosciences Laboratory (NBL) collection (transferred to ATCC in 1982).', 'Part of: NCI Pediatric Preclinical Testing Program (PPTP) cell line panel.', 'Part of: NCI-60 cancer cell line panel.', 'Part of: NCI-7 clinical proteomics reference material cell line panel.', 'Doubling time: 23 hours (PubMed=17117183); 24 hours (PubMed=20922763); 26.7 hours (NCI-DTP); ~24 hours (CLS); ~24-30 hours (DSMZ).', 'HLA typing: B*08,40; C*03:04:01,07; DPB1*04:01,13:01; DQB1*02:01,02:02; DRB1*03:01:01,07:01 (PubMed=15748285).', 'Microsatellite instability: Instable (MSI-low) (Sanger).', 'Sequence variation: Heterozygous for FBXW7 p.Arg465Cys (c.1393C>T) (PubMed=11565033).', 'Sequence variation: Heterozygous for FLT3 p.Ala627Thr (c.1879G>A) (PubMed=17088437).', 'Sequence variation: Heterozygous for KRAS p.Gly12Asp (c.35G>A) (PubMed=17088437).', 'Sequence variation: Heterozygous for NOTCH1 p.Leu1593_Arg1594insProArgLeuProHisAsnSerSerPheHisPheLeu (c.4780_4781ins36) and p.Pro2412Thr (c.7234C>A) (PubMed=15472075).', 'Sequence variation: Heterozygous for TP53 p.Arg175His (c.524G>A) and p.Arg248Gln (c.743G>A) (PubMed=2144611; PubMed=10071127; PubMed=17088437).', 'Omics: Array-based CGH.', 'Omics: CNV analysis.', 'Omics: Deep exome analysis.', 'Omics: Deep proteome analysis.', 'Omics: DNA methylation analysis.', 'Omics: Fluorescence phenotype profiling.', 'Omics: Metabolome analysis.', 'Omics: lncRNA expression profiling.', 'Omics: Protein expression by reverse-phase protein arrays.', 'Omics: Proteome analysis by 2D-DE/MS.', 'Omics: SNP array analysis.', 'Omics: Transcriptome analysis.', 'Discontinued: ATCC; CRL-7916; true.', 'Derived from sampling site: Peripheral blood.']	['NCIt; C7953; Childhood T acute lymphoblastic leukemia']	[('BTO', 'BTO:0000736'), ('CLO', 'CLO_0002334'), ('CLO', 'CLO_0015478'), ('CLO', 'CLO_0050143'), ('EFO', 'EFO_0002128'), ('MCCL', 'MCC:0000096'), ('MCCL', 'MCC:0000097'), ('CLDB', 'cl675'), ('CLDB', 'cl676'), ('CLDB', 'cl677'), ('AddexBio', 'C0003001/32'), ('ArrayExpress', 'E-MTAB-3610'), ('ATCC', 'CCL-119'), ('ATCC', 'CRM-CCL-119'), ('ATCC', 'CRL-7916'), ('ATCC', 'CRL-8436'), ('BCRC', '60137'), ('BCRJ', '0063'), ('BioSample', 'SAMN01821675'), ('BioSample', 'SAMN03471121'), ('BioSample', 'SAMN03471203'), ('BioSample', 'SAMN03472050'), ('BioSample', 'SAMN03472700'), ('BioSample', 'SAMN03472808'), ('BioSample', 'SAMN03473385'), ('CCLE', 'CCRFCEM_HAEMATOPOIETIC_AND_LYMPHOID_TISSUE'), ('CCRID', '3131C0001000700129'), ('CCRID', '3131C0001000700147'), ('Cell_Model_Passport', 'SIDM00121'), ('ChEMBL-Cells', 'CHEMBL3307510'), ('ChEMBL-Cells', 'CHEMBL3307641'), ('ChEMBL-Targets', 'CHEMBL382'), ('ChEMBL-Targets', 'CHEMBL393'), ('ChEMBL-Targets', 'CHEMBL614028'), ('CLS', '300147/p752_CCRF-CEM'), ('Coriell', 'GM03671'), ('Cosmic', '683716'), ('Cosmic', '721708'), ('Cosmic', '801728'), ('Cosmic', '846384'), ('Cosmic', '850198'), ('Cosmic', '875863'), ('Cosmic', '897449'), ('Cosmic', '905952'), ('Cosmic', '913411'), ('Cosmic', '919157'), ('Cosmic', '922674'), ('Cosmic', '932765'), ('Cosmic', '933544'), ('Cosmic', '974251'), ('Cosmic', '1012060'), ('Cosmic', '1037690'), ('Cosmic', '1044252'), ('Cosmic', '1070703'), ('Cosmic', '1071876'), ('Cosmic', '1092595'), ('Cosmic', '1115588'), ('Cosmic', '1118462'), ('Cosmic', '1127261'), ('Cosmic', '1151774'), ('Cosmic', '1175854'), ('Cosmic', '1176599'), ('Cosmic', '1191691'), ('Cosmic', '1224367'), ('Cosmic', '1226857'), ('Cosmic', '1247870'), ('Cosmic', '1281365'), ('Cosmic', '1305336'), ('Cosmic', '1330503'), ('Cosmic', '1375587'), ('Cosmic', '1483363'), ('Cosmic', '1509201'), ('Cosmic', '1523831'), ('Cosmic', '1524793'), ('Cosmic', '1639635'), ('Cosmic', '1664520'), ('Cosmic', '1760519'), ('Cosmic', '1998437'), ('Cosmic', '2165706'), ('Cosmic', '2301560'), ('Cosmic', '2361364'), ('Cosmic', '2433754'), ('Cosmic', '2458763'), ('Cosmic', '2462863'), ('Cosmic', '2602911'), ('Cosmic', '2649235'), ('Cosmic', '2649237'), ('Cosmic', '2668294'), ('Cosmic-CLP', '905952'), ('DSMZ', 'ACC-240'), ('ECACC', '85112105'), ('GDSC', '905952'), ('GEO', 'GSM2116'), ('GEO', 'GSM50193'), ('GEO', 'GSM50257'), ('GEO', 'GSM236780'), ('GEO', 'GSM236816'), ('GEO', 'GSM750806'), ('GEO', 'GSM799345'), ('GEO', 'GSM799408'), ('GEO', 'GSM1153416'), ('GEO', 'GSM1181330'), ('GEO', 'GSM1181347'), ('GEO', 'GSM1374445'), ('GEO', 'GSM1669670'), ('GEO', 'GSM2124653'), ('IARC_TP53', '13197'), ('IARC_TP53', '21218'), ('IGRhCellID', 'CCRFCEM'), ('IMGT/HLA', '10403'), ('IZSLER', 'BS TCL 11'), ('JCRB', 'IFO50412'), ('JCRB', 'JCRB0033'), ('JCRB', 'JCRB9023'), ('KCLB', '10119'), ('LINCS_LDP', 'LCL-1012'), ('Lonza', '647'), ('NCBI_Iran', 'C105'), ('NCI-DTP', 'CCRF-CEM'), ('PRIDE', 'PXD005940'), ('PRIDE', 'PXD005942'), ('RCB', 'RCB1980'), ('SKY/M-FISH/CGH', '2784'), ('TKG', 'TKG 0563'), ('Wikidata', 'Q54809015')]	[]	CCRF-CEM	[]	['NCBI_TaxID=9606; ! Homo sapiens']	['CelloPub=CLPUB00158;', 'CelloPub=CLPUB00447;', 'DOI=10.1016/B978-0-12-221970-2.50457-5;', 'PubMed=2041050;', 'PubMed=2144611;', 'PubMed=3495441;', 'PubMed=5224274;', 'PubMed=6582512;', 'PubMed=6600440;', 'PubMed=7630190;', 'PubMed=7888679;', 'PubMed=8127147;', 'PubMed=8547074;', 'PubMed=8641406;', 'PubMed=9108419;', 'PubMed=9290701;', 'PubMed=9557624;', 'PubMed=9685479;', 'PubMed=9738977;', 'PubMed=9823951;', 'PubMed=9933131;', 'PubMed=10071127;', 'PubMed=10700174;', 'PubMed=11565033;', 'PubMed=14278051;', 'PubMed=15472075;', 'PubMed=15748285;', 'PubMed=16408098;', 'PubMed=17088437;', 'PubMed=17117183;', 'PubMed=19372543;', 'PubMed=20215515;', 'PubMed=20922763;', 'PubMed=22384151;', 'PubMed=22675565;', 'PubMed=22628656;', 'PubMed=23856246;', 'PubMed=23933261;', 'PubMed=24279929;', 'PubMed=24670534;', 'PubMed=27377824;', 'PubMed=27397505;', 'PubMed=27807467;', 'PubMed=28196595;', 'PubMed=29718670;']	['Source(s): AddexBio; ATCC; CLS; Cosmic-CLP; DSMZ; ECACC; JCRB; KCLB; PubMed=19372543; PubMed=20922763; RCB', 'Amelogenin: X', 'CSF1PO: 10,11 (AddexBio; ATCC_CCL-119; Cosmic-CLP; JCRB_IFO50412_JCRB9023; KCLB; PubMed=20922763)', 'CSF1PO: 10,13 (ATCC_CRL-8436; CLS; DSMZ)', 'CSF1PO: 11 (ECACC; JCRB_JCRB0033; PubMed=19372543)', 'CSF1PO: 9,10,11 (RCB)', 'D13S317: 11,12 (AddexBio; ATCC_CCL-119; Cosmic-CLP; ECACC; JCRB; KCLB; PubMed=19372543; PubMed=20922763)', 'D13S317: 11 (ATCC_CRL-8436; CLS; DSMZ)', 'D13S317: 10,11,12 (RCB)', 'D16S539: 10,13 (AddexBio; ATCC_CCL-119; ATCC_CRL-8436; CLS; Cosmic-CLP; DSMZ; ECACC; JCRB; PubMed=19372543; PubMed=20922763)', 'D16S539: 10,13,14 (RCB)', 'D18S51: 13,18', 'D19S433: 14,15', 'D21S11: 30,34.2 (CLS)', 'D21S11: 30,33.2 (PubMed=19372543; PubMed=20922763)', 'D2S1338: 24', 'D3S1358: 14,15 (CLS; KCLB)', 'D3S1358: 15 (PubMed=19372543)', 'D3S1358: 15,16 (PubMed=20922763)', 'D5S818: 12,13 (AddexBio; ATCC_CCL-119; ATCC_CRL-8436; CLS; DSMZ; ECACC; KCLB; PubMed=19372543; PubMed=20922763; RCB)', 'D5S818: 12,13,14 (Cosmic-CLP)', 'D7S820: 9,13 (AddexBio; ATCC_CCL-119; ATCC_CRL-8436; CLS; Cosmic-CLP; DSMZ; ECACC; JCRB_IFO50412_JCRB9023; KCLB; PubMed=19372543; PubMed=20922763; RCB)', 'D7S820: 9,12 (JCRB_JCRB0033)', 'D8S1179: 12,13 (CLS; PubMed=20922763)', 'D8S1179: 13 (PubMed=19372543)', 'FGA: 23,24', 'Penta D: 10,11', 'Penta E: 5,14', 'TH01: 6,7', 'TPOX: 8 (AddexBio; ATCC_CCL-119; ATCC_CRL-8436; CLS; Cosmic-CLP; ECACC; JCRB; KCLB; PubMed=19372543; PubMed=20922763; RCB)', 'TPOX: 7,8 (DSMZ)', 'vWA: 17,19 (AddexBio; ATCC_CCL-119; ATCC_CRL-8436; CLS; Cosmic-CLP; DSMZ; ECACC; JCRB; KCLB; PubMed=19372543; PubMed=20922763)', 'vWA: 18,19 (RCB)']	Female	CCRF/CEM; CCRFCEM; CCRF.CEM; CCRF CEM; CCRF; CEM; CEM-CCRF; CEM-CCRF (CAMR); CCRF/CEM/0; CEM/0; CEM-0; CCRF-CEM/S; GM03671; GM03671C	CCRFCEM	['https://dtp.cancer.gov/discovery_development/nci-60/cell_list.htm', 'https://strap.nci.nih.gov/celline_detail.php?sample_id=29', 'http://www.thermofisher.com/ch/en/home/technical-resources/cell-lines/c/cell-lines-detail-12.html', 'http://www.cogcell.org/cellreqs-ncipptp.php', 'http://www.pptpinvitro.org/cell_lines_panel.php', 'http://www.nibsc.org/Default.aspx?pageid=597&id=0005&theme=default', 'http://tcpaportal.org/mclp/']
1228	CCRFCEM	['Part of: Cancer Cell Line Encyclopedia (CCLE) project.', 'Part of: COSMIC cell lines project.', 'Part of: MD Anderson Cell Lines Project.', 'Part of: Naval Biosciences Laboratory (NBL) collection (transferred to ATCC in 1982).', 'Part of: NCI Pediatric Preclinical Testing Program (PPTP) cell line panel.', 'Part of: NCI-60 cancer cell line panel.', 'Part of: NCI-7 clinical proteomics reference material cell line panel.', 'Doubling time: 23 hours (PubMed=17117183); 24 hours (PubMed=20922763); 26.7 hours (NCI-DTP); ~24 hours (CLS); ~24-30 hours (DSMZ).', 'HLA typing: B*08,40; C*03:04:01,07; DPB1*04:01,13:01; DQB1*02:01,02:02; DRB1*03:01:01,07:01 (PubMed=15748285).', 'Microsatellite instability: Instable (MSI-low) (Sanger).', 'Sequence variation: Heterozygous for FBXW7 p.Arg465Cys (c.1393C>T) (PubMed=11565033).', 'Sequence variation: Heterozygous for FLT3 p.Ala627Thr (c.1879G>A) (PubMed=17088437).', 'Sequence variation: Heterozygous for KRAS p.Gly12Asp (c.35G>A) (PubMed=17088437).', 'Sequence variation: Heterozygous for NOTCH1 p.Leu1593_Arg1594insProArgLeuProHisAsnSerSerPheHisPheLeu (c.4780_4781ins36) and p.Pro2412Thr (c.7234C>A) (PubMed=15472075).', 'Sequence variation: Heterozygous for TP53 p.Arg175His (c.524G>A) and p.Arg248Gln (c.743G>A) (PubMed=2144611; PubMed=10071127; PubMed=17088437).', 'Omics: Array-based CGH.', 'Omics: CNV analysis.', 'Omics: Deep exome analysis.', 'Omics: Deep proteome analysis.', 'Omics: DNA methylation analysis.', 'Omics: Fluorescence phenotype profiling.', 'Omics: Metabolome analysis.', 'Omics: lncRNA expression profiling.', 'Omics: Protein expression by reverse-phase protein arrays.', 'Omics: Proteome analysis by 2D-DE/MS.', 'Omics: SNP array analysis.', 'Omics: Transcriptome analysis.', 'Discontinued: ATCC; CRL-7916; true.', 'Derived from sampling site: Peripheral blood.']	['NCIt; C7953; Childhood T acute lymphoblastic leukemia']	[('BTO', 'BTO:0000736'), ('CLO', 'CLO_0002334'), ('CLO', 'CLO_0015478'), ('CLO', 'CLO_0050143'), ('EFO', 'EFO_0002128'), ('MCCL', 'MCC:0000096'), ('MCCL', 'MCC:0000097'), ('CLDB', 'cl675'), ('CLDB', 'cl676'), ('CLDB', 'cl677'), ('AddexBio', 'C0003001/32'), ('ArrayExpress', 'E-MTAB-3610'), ('ATCC', 'CCL-119'), ('ATCC', 'CRM-CCL-119'), ('ATCC', 'CRL-7916'), ('ATCC', 'CRL-8436'), ('BCRC', '60137'), ('BCRJ', '0063'), ('BioSample', 'SAMN01821675'), ('BioSample', 'SAMN03471121'), ('BioSample', 'SAMN03471203'), ('BioSample', 'SAMN03472050'), ('BioSample', 'SAMN03472700'), ('BioSample', 'SAMN03472808'), ('BioSample', 'SAMN03473385'), ('CCLE', 'CCRFCEM_HAEMATOPOIETIC_AND_LYMPHOID_TISSUE'), ('CCRID', '3131C0001000700129'), ('CCRID', '3131C0001000700147'), ('Cell_Model_Passport', 'SIDM00121'), ('ChEMBL-Cells', 'CHEMBL3307510'), ('ChEMBL-Cells', 'CHEMBL3307641'), ('ChEMBL-Targets', 'CHEMBL382'), ('ChEMBL-Targets', 'CHEMBL393'), ('ChEMBL-Targets', 'CHEMBL614028'), ('CLS', '300147/p752_CCRF-CEM'), ('Coriell', 'GM03671'), ('Cosmic', '683716'), ('Cosmic', '721708'), ('Cosmic', '801728'), ('Cosmic', '846384'), ('Cosmic', '850198'), ('Cosmic', '875863'), ('Cosmic', '897449'), ('Cosmic', '905952'), ('Cosmic', '913411'), ('Cosmic', '919157'), ('Cosmic', '922674'), ('Cosmic', '932765'), ('Cosmic', '933544'), ('Cosmic', '974251'), ('Cosmic', '1012060'), ('Cosmic', '1037690'), ('Cosmic', '1044252'), ('Cosmic', '1070703'), ('Cosmic', '1071876'), ('Cosmic', '1092595'), ('Cosmic', '1115588'), ('Cosmic', '1118462'), ('Cosmic', '1127261'), ('Cosmic', '1151774'), ('Cosmic', '1175854'), ('Cosmic', '1176599'), ('Cosmic', '1191691'), ('Cosmic', '1224367'), ('Cosmic', '1226857'), ('Cosmic', '1247870'), ('Cosmic', '1281365'), ('Cosmic', '1305336'), ('Cosmic', '1330503'), ('Cosmic', '1375587'), ('Cosmic', '1483363'), ('Cosmic', '1509201'), ('Cosmic', '1523831'), ('Cosmic', '1524793'), ('Cosmic', '1639635'), ('Cosmic', '1664520'), ('Cosmic', '1760519'), ('Cosmic', '1998437'), ('Cosmic', '2165706'), ('Cosmic', '2301560'), ('Cosmic', '2361364'), ('Cosmic', '2433754'), ('Cosmic', '2458763'), ('Cosmic', '2462863'), ('Cosmic', '2602911'), ('Cosmic', '2649235'), ('Cosmic', '2649237'), ('Cosmic', '2668294'), ('Cosmic-CLP', '905952'), ('DSMZ', 'ACC-240'), ('ECACC', '85112105'), ('GDSC', '905952'), ('GEO', 'GSM2116'), ('GEO', 'GSM50193'), ('GEO', 'GSM50257'), ('GEO', 'GSM236780'), ('GEO', 'GSM236816'), ('GEO', 'GSM750806'), ('GEO', 'GSM799345'), ('GEO', 'GSM799408'), ('GEO', 'GSM1153416'), ('GEO', 'GSM1181330'), ('GEO', 'GSM1181347'), ('GEO', 'GSM1374445'), ('GEO', 'GSM1669670'), ('GEO', 'GSM2124653'), ('IARC_TP53', '13197'), ('IARC_TP53', '21218'), ('IGRhCellID', 'CCRFCEM'), ('IMGT/HLA', '10403'), ('IZSLER', 'BS TCL 11'), ('JCRB', 'IFO50412'), ('JCRB', 'JCRB0033'), ('JCRB', 'JCRB9023'), ('KCLB', '10119'), ('LINCS_LDP', 'LCL-1012'), ('Lonza', '647'), ('NCBI_Iran', 'C105'), ('NCI-DTP', 'CCRF-CEM'), ('PRIDE', 'PXD005940'), ('PRIDE', 'PXD005942'), ('RCB', 'RCB1980'), ('SKY/M-FISH/CGH', '2784'), ('TKG', 'TKG 0563'), ('Wikidata', 'Q54809015')]	[]	CCRF-CEM	[]	['NCBI_TaxID=9606; ! Homo sapiens']	['CelloPub=CLPUB00158;', 'CelloPub=CLPUB00447;', 'DOI=10.1016/B978-0-12-221970-2.50457-5;', 'PubMed=2041050;', 'PubMed=2144611;', 'PubMed=3495441;', 'PubMed=5224274;', 'PubMed=6582512;', 'PubMed=6600440;', 'PubMed=7630190;', 'PubMed=7888679;', 'PubMed=8127147;', 'PubMed=8547074;', 'PubMed=8641406;', 'PubMed=9108419;', 'PubMed=9290701;', 'PubMed=9557624;', 'PubMed=9685479;', 'PubMed=9738977;', 'PubMed=9823951;', 'PubMed=9933131;', 'PubMed=10071127;', 'PubMed=10700174;', 'PubMed=11565033;', 'PubMed=14278051;', 'PubMed=15472075;', 'PubMed=15748285;', 'PubMed=16408098;', 'PubMed=17088437;', 'PubMed=17117183;', 'PubMed=19372543;', 'PubMed=20215515;', 'PubMed=20922763;', 'PubMed=22384151;', 'PubMed=22675565;', 'PubMed=22628656;', 'PubMed=23856246;', 'PubMed=23933261;', 'PubMed=24279929;', 'PubMed=24670534;', 'PubMed=27377824;', 'PubMed=27397505;', 'PubMed=27807467;', 'PubMed=28196595;', 'PubMed=29718670;']	['Source(s): AddexBio; ATCC; CLS; Cosmic-CLP; DSMZ; ECACC; JCRB; KCLB; PubMed=19372543; PubMed=20922763; RCB', 'Amelogenin: X', 'CSF1PO: 10,11 (AddexBio; ATCC_CCL-119; Cosmic-CLP; JCRB_IFO50412_JCRB9023; KCLB; PubMed=20922763)', 'CSF1PO: 10,13 (ATCC_CRL-8436; CLS; DSMZ)', 'CSF1PO: 11 (ECACC; JCRB_JCRB0033; PubMed=19372543)', 'CSF1PO: 9,10,11 (RCB)', 'D13S317: 11,12 (AddexBio; ATCC_CCL-119; Cosmic-CLP; ECACC; JCRB; KCLB; PubMed=19372543; PubMed=20922763)', 'D13S317: 11 (ATCC_CRL-8436; CLS; DSMZ)', 'D13S317: 10,11,12 (RCB)', 'D16S539: 10,13 (AddexBio; ATCC_CCL-119; ATCC_CRL-8436; CLS; Cosmic-CLP; DSMZ; ECACC; JCRB; PubMed=19372543; PubMed=20922763)', 'D16S539: 10,13,14 (RCB)', 'D18S51: 13,18', 'D19S433: 14,15', 'D21S11: 30,34.2 (CLS)', 'D21S11: 30,33.2 (PubMed=19372543; PubMed=20922763)', 'D2S1338: 24', 'D3S1358: 14,15 (CLS; KCLB)', 'D3S1358: 15 (PubMed=19372543)', 'D3S1358: 15,16 (PubMed=20922763)', 'D5S818: 12,13 (AddexBio; ATCC_CCL-119; ATCC_CRL-8436; CLS; DSMZ; ECACC; KCLB; PubMed=19372543; PubMed=20922763; RCB)', 'D5S818: 12,13,14 (Cosmic-CLP)', 'D7S820: 9,13 (AddexBio; ATCC_CCL-119; ATCC_CRL-8436; CLS; Cosmic-CLP; DSMZ; ECACC; JCRB_IFO50412_JCRB9023; KCLB; PubMed=19372543; PubMed=20922763; RCB)', 'D7S820: 9,12 (JCRB_JCRB0033)', 'D8S1179: 12,13 (CLS; PubMed=20922763)', 'D8S1179: 13 (PubMed=19372543)', 'FGA: 23,24', 'Penta D: 10,11', 'Penta E: 5,14', 'TH01: 6,7', 'TPOX: 8 (AddexBio; ATCC_CCL-119; ATCC_CRL-8436; CLS; Cosmic-CLP; ECACC; JCRB; KCLB; PubMed=19372543; PubMed=20922763; RCB)', 'TPOX: 7,8 (DSMZ)', 'vWA: 17,19 (AddexBio; ATCC_CCL-119; ATCC_CRL-8436; CLS; Cosmic-CLP; DSMZ; ECACC; JCRB; KCLB; PubMed=19372543; PubMed=20922763)', 'vWA: 18,19 (RCB)']	Female	CCRF/CEM; CCRFCEM; CCRF.CEM; CCRF CEM; CCRF; CEM; CEM-CCRF; CEM-CCRF (CAMR); CCRF/CEM/0; CEM/0; CEM-0; CCRF-CEM/S; GM03671; GM03671C	CCRFCEM	['https://dtp.cancer.gov/discovery_development/nci-60/cell_list.htm', 'https://strap.nci.nih.gov/celline_detail.php?sample_id=29', 'http://www.thermofisher.com/ch/en/home/technical-resources/cell-lines/c/cell-lines-detail-12.html', 'http://www.cogcell.org/cellreqs-ncipptp.php', 'http://www.pptpinvitro.org/cell_lines_panel.php', 'http://www.nibsc.org/Default.aspx?pageid=597&id=0005&theme=default', 'http://tcpaportal.org/mclp/']
1229	NCIH526	['Part of: Cancer Cell Line Encyclopedia (CCLE) project.', 'Part of: COSMIC cell lines project.', 'Microsatellite instability: Instable (MSI-low) (Sanger).', 'Sequence variation: Homozygous for TP53 c.97-1G>C (PubMed=1312696; PubMed=1565469).', 'Omics: Array-based CGH.', 'Omics: Deep exome analysis.', 'Omics: Deep proteome analysis.', 'Omics: Deep RNAseq analysis.', 'Omics: DNA methylation analysis.', 'Omics: miRNA expression profiling.', 'Omics: Protein expression by reverse-phase protein arrays.', 'Omics: SNP array analysis.', 'Omics: Transcriptome analysis.', 'Derived from metastatic site: Bone marrow.']	['NCIt; C4917; Small cell lung carcinoma']	[('BTO', 'BTO:0005366'), ('CLO', 'CLO_0008096'), ('ArrayExpress', 'E-MTAB-2770'), ('ArrayExpress', 'E-MTAB-3610'), ('ATCC', 'CRL-5811'), ('BioSample', 'SAMN03473065'), ('CCLE', 'NCIH526_LUNG'), ('Cell_Model_Passport', 'SIDM01128'), ('ChEMBL-Cells', 'CHEMBL3308881'), ('ChEMBL-Targets', 'CHEMBL2366102'), ('Cosmic', '688025'), ('Cosmic', '755467'), ('Cosmic', '801615'), ('Cosmic', '844556'), ('Cosmic', '844820'), ('Cosmic', '850439'), ('Cosmic', '876164'), ('Cosmic', '877209'), ('Cosmic', '877359'), ('Cosmic', '918012'), ('Cosmic', '929975'), ('Cosmic', '1021866'), ('Cosmic', '1152473'), ('Cosmic', '1219104'), ('Cosmic', '1239940'), ('Cosmic', '1891905'), ('Cosmic', '1995583'), ('Cosmic', '1998284'), ('Cosmic', '2125214'), ('Cosmic', '2668275'), ('Cosmic', '2668345'), ('Cosmic-CLP', '688025'), ('GDSC', '688025'), ('GEO', 'GSM169439'), ('GEO', 'GSM380478'), ('GEO', 'GSM380515'), ('GEO', 'GSM536330'), ('GEO', 'GSM784231'), ('GEO', 'GSM794293'), ('GEO', 'GSM845549'), ('GEO', 'GSM844655'), ('GEO', 'GSM887436'), ('GEO', 'GSM888516'), ('GEO', 'GSM1374754'), ('GEO', 'GSM1670250'), ('IARC_TP53', '995'), ('IGRhCellID', 'NCIH526'), ('KCLB', '90526'), ('LINCS_LDP', 'LCL-1858'), ('PRIDE', 'PXD011896'), ('TOKU-E', '2701'), ('Wikidata', 'Q54908076')]	[]	NCI-H526	[]	['NCBI_TaxID=9606; ! Homo sapiens']	['PubMed=1312696;', 'PubMed=1320893;', 'PubMed=1565469;', 'PubMed=2985257;', 'PubMed=8806092;', 'PubMed=8806103;', 'PubMed=10037197;', 'PubMed=11005564;', 'PubMed=11030152;', 'PubMed=19472407;', 'PubMed=20624269;', 'PubMed=22460905;', 'PubMed=22961666;', 'PubMed=27397505;']	['Source(s): ATCC; Cosmic-CLP; PubMed=25877200', 'Amelogenin: X,Y', 'CSF1PO: 11', 'D13S317: 13', 'D16S539: 9', 'D18S51: 12,15', 'D21S11: 27,32.2', 'D3S1358: 17', 'D5S818: 11', 'D7S820: 9,12', 'D8S1179: 14', 'FGA: 22', 'Penta D: 13,14', 'Penta E: 5,13', 'TH01: 6,8', 'TPOX: 8,11', 'vWA: 16,17']	Male	H526; H-526; NCIH526	NCIH526	[]
1230	NCIH526	['Part of: Cancer Cell Line Encyclopedia (CCLE) project.', 'Part of: COSMIC cell lines project.', 'Microsatellite instability: Instable (MSI-low) (Sanger).', 'Sequence variation: Homozygous for TP53 c.97-1G>C (PubMed=1312696; PubMed=1565469).', 'Omics: Array-based CGH.', 'Omics: Deep exome analysis.', 'Omics: Deep proteome analysis.', 'Omics: Deep RNAseq analysis.', 'Omics: DNA methylation analysis.', 'Omics: miRNA expression profiling.', 'Omics: Protein expression by reverse-phase protein arrays.', 'Omics: SNP array analysis.', 'Omics: Transcriptome analysis.', 'Derived from metastatic site: Bone marrow.']	['NCIt; C4917; Small cell lung carcinoma']	[('BTO', 'BTO:0005366'), ('CLO', 'CLO_0008096'), ('ArrayExpress', 'E-MTAB-2770'), ('ArrayExpress', 'E-MTAB-3610'), ('ATCC', 'CRL-5811'), ('BioSample', 'SAMN03473065'), ('CCLE', 'NCIH526_LUNG'), ('Cell_Model_Passport', 'SIDM01128'), ('ChEMBL-Cells', 'CHEMBL3308881'), ('ChEMBL-Targets', 'CHEMBL2366102'), ('Cosmic', '688025'), ('Cosmic', '755467'), ('Cosmic', '801615'), ('Cosmic', '844556'), ('Cosmic', '844820'), ('Cosmic', '850439'), ('Cosmic', '876164'), ('Cosmic', '877209'), ('Cosmic', '877359'), ('Cosmic', '918012'), ('Cosmic', '929975'), ('Cosmic', '1021866'), ('Cosmic', '1152473'), ('Cosmic', '1219104'), ('Cosmic', '1239940'), ('Cosmic', '1891905'), ('Cosmic', '1995583'), ('Cosmic', '1998284'), ('Cosmic', '2125214'), ('Cosmic', '2668275'), ('Cosmic', '2668345'), ('Cosmic-CLP', '688025'), ('GDSC', '688025'), ('GEO', 'GSM169439'), ('GEO', 'GSM380478'), ('GEO', 'GSM380515'), ('GEO', 'GSM536330'), ('GEO', 'GSM784231'), ('GEO', 'GSM794293'), ('GEO', 'GSM845549'), ('GEO', 'GSM844655'), ('GEO', 'GSM887436'), ('GEO', 'GSM888516'), ('GEO', 'GSM1374754'), ('GEO', 'GSM1670250'), ('IARC_TP53', '995'), ('IGRhCellID', 'NCIH526'), ('KCLB', '90526'), ('LINCS_LDP', 'LCL-1858'), ('PRIDE', 'PXD011896'), ('TOKU-E', '2701'), ('Wikidata', 'Q54908076')]	[]	NCI-H526	[]	['NCBI_TaxID=9606; ! Homo sapiens']	['PubMed=1312696;', 'PubMed=1320893;', 'PubMed=1565469;', 'PubMed=2985257;', 'PubMed=8806092;', 'PubMed=8806103;', 'PubMed=10037197;', 'PubMed=11005564;', 'PubMed=11030152;', 'PubMed=19472407;', 'PubMed=20624269;', 'PubMed=22460905;', 'PubMed=22961666;', 'PubMed=27397505;']	['Source(s): ATCC; Cosmic-CLP; PubMed=25877200', 'Amelogenin: X,Y', 'CSF1PO: 11', 'D13S317: 13', 'D16S539: 9', 'D18S51: 12,15', 'D21S11: 27,32.2', 'D3S1358: 17', 'D5S818: 11', 'D7S820: 9,12', 'D8S1179: 14', 'FGA: 22', 'Penta D: 13,14', 'Penta E: 5,13', 'TH01: 6,8', 'TPOX: 8,11', 'vWA: 16,17']	Male	H526; H-526; NCIH526	NCIH526	[]
1231	HL60	['Part of: Cancer Cell Line Encyclopedia (CCLE) project.', 'Part of: COSMIC cell lines project.', 'Part of: ENCODE project common cell types; tier 3.', 'Part of: MD Anderson Cell Lines Project.', 'Part of: MYC genetic alteration cell panel (ATCC TCP-1035).', 'Registration: National Institute of Standards and Technology, Standard Reference Materials; SRM 2392-I.', 'Biotechnology: Used a source of mitochondrial DNA for USA forensic testing.', 'Doubling time: 28 hours (PubMed=25984343); ~40 hours (DSMZ).', 'Microsatellite instability: Stable (MSS) (PubMed=12661003; Sanger).', 'Sequence variation: Homozygous for CDKN2A p.Arg80Ter (c.238C>T) (PubMed=17088437).', 'Sequence variation: Heterozygous for NRAS p.Gln61Leu (c.182A>T) (PubMed=17088437).', 'Sequence variation: Homozygous for TP53 deletion (PubMed=2858093).', 'Omics: Array-based CGH.', 'Omics: Cell surface proteome.', 'Omics: CNV analysis.', 'Omics: Deep antibody staining analysis.', 'Omics: Deep exome analysis.', 'Omics: Deep RNAseq analysis.', 'Omics: DNA methylation analysis.', 'Omics: H3K4me3 ChIP-seq epigenome analysis.', 'Omics: Mitochondrial genome sequenced.', 'Omics: N-glycan profiling.', 'Omics: Protein expression by reverse-phase protein arrays.', 'Omics: shRNA library screening.', 'Omics: SNP array analysis.', 'Omics: Transcriptome analysis.', 'Misspelling: IIL-60; Occasionally.', 'Discontinued: JCRB; NIHS0086; true.', 'Derived from sampling site: Peripheral blood.']	['NCIt; C9154; Adult acute myeloid leukemia']	[('BTO', 'BTO:0000738'), ('CLO', 'CLO_0003775'), ('CLO', 'CLO_0050972'), ('EFO', 'EFO_0002793'), ('MCCL', 'MCC:0000195'), ('CLDB', 'cl1682'), ('CLDB', 'cl1684'), ('CLDB', 'cl1685'), ('CLDB', 'cl1686'), ('CLDB', 'cl1687'), ('CLDB', 'cl1688'), ('CLDB', 'cl1689'), ('CLDB', 'cl1690'), ('CLDB', 'cl1691'), ('CLDB', 'cl1693'), ('AddexBio', 'C0003023/4977'), ('ArrayExpress', 'E-MTAB-2706'), ('ArrayExpress', 'E-MTAB-2770'), ('ArrayExpress', 'E-MTAB-3610'), ('ATCC', 'CCL-240'), ('BCRC', '60027'), ('BCRJ', '0104'), ('BioSample', 'SAMN01821559'), ('BioSample', 'SAMN01821682'), ('BioSample', 'SAMN03472768'), ('BioSample', 'SAMN03473174'), ('CCLE', 'HL60_HAEMATOPOIETIC_AND_LYMPHOID_TISSUE'), ('CCRID', '3111C0001CCC000037'), ('CCRID', '3131C0001000700023'), ('CCRID', '3142C0001000000027'), ('CCRID', '3142C0001000000028'), ('Cell_Model_Passport', 'SIDM00829'), ('ChEMBL-Cells', 'CHEMBL3307654'), ('ChEMBL-Targets', 'CHEMBL383'), ('CLS', '300209/p671_HL-60'), ('Cosmic', '716179'), ('Cosmic', '716190'), ('Cosmic', '724817'), ('Cosmic', '787433'), ('Cosmic', '798224'), ('Cosmic', '798665'), ('Cosmic', '808506'), ('Cosmic', '821043'), ('Cosmic', '850380'), ('Cosmic', '851996'), ('Cosmic', '875866'), ('Cosmic', '905938'), ('Cosmic', '919116'), ('Cosmic', '922161'), ('Cosmic', '922683'), ('Cosmic', '924049'), ('Cosmic', '932769'), ('Cosmic', '947366'), ('Cosmic', '949099'), ('Cosmic', '975252'), ('Cosmic', '981578'), ('Cosmic', '991557'), ('Cosmic', '994170'), ('Cosmic', '999724'), ('Cosmic', '1012068'), ('Cosmic', '1019836'), ('Cosmic', '1037661'), ('Cosmic', '1070693'), ('Cosmic', '1078724'), ('Cosmic', '1089519'), ('Cosmic', '1092602'), ('Cosmic', '1107177'), ('Cosmic', '1127250'), ('Cosmic', '1130234'), ('Cosmic', '1168468'), ('Cosmic', '1176580'), ('Cosmic', '1181599'), ('Cosmic', '1191695'), ('Cosmic', '1192826'), ('Cosmic', '1226863'), ('Cosmic', '1281315'), ('Cosmic', '1305337'), ('Cosmic', '1308224'), ('Cosmic', '1319549'), ('Cosmic', '1451845'), ('Cosmic', '1465966'), ('Cosmic', '1523825'), ('Cosmic', '1524830'), ('Cosmic', '1582390'), ('Cosmic', '1601062'), ('Cosmic', '1604861'), ('Cosmic', '1998444'), ('Cosmic', '2036678'), ('Cosmic', '2089652'), ('Cosmic', '2131539'), ('Cosmic', '2301565'), ('Cosmic', '2306208'), ('Cosmic', '2651387'), ('Cosmic-CLP', '905938'), ('DSMZ', 'ACC-3'), ('ECACC', '98070106'), ('ENCODE', 'ENCBS069ENC'), ('ENCODE', 'ENCBS070ENC'), ('ENCODE', 'ENCBS215JQI'), ('ENCODE', 'ENCBS308XSW'), ('ENCODE', 'ENCBS373UEY'), ('ENCODE', 'ENCBS482VCU'), ('ENCODE', 'ENCBS869DKF'), ('GDSC', '905938'), ('GEO', 'GSM50194'), ('GEO', 'GSM50258'), ('GEO', 'GSM213809'), ('GEO', 'GSM236782'), ('GEO', 'GSM236818'), ('GEO', 'GSM472908'), ('GEO', 'GSM472942'), ('GEO', 'GSM482507'), ('GEO', 'GSM545496'), ('GEO', 'GSM545497'), ('GEO', 'GSM750812'), ('GEO', 'GSM799346'), ('GEO', 'GSM799409'), ('GEO', 'GSM887083'), ('GEO', 'GSM888153'), ('GEO', 'GSM945222'), ('GEO', 'GSM945255'), ('GEO', 'GSM1153417'), ('GEO', 'GSM1181331'), ('GEO', 'GSM1181348'), ('GEO', 'GSM1374535'), ('GEO', 'GSM1374536'), ('GEO', 'GSM1446736'), ('GEO', 'GSM1669883'), ('IARC_TP53', '21372'), ('IARC_TP53', '21731'), ('ICLC', 'HTL95010'), ('IGRhCellID', 'HL60'), ('IZSLER', 'BS TCL 25'), ('JCRB', 'IFO50022'), ('JCRB', 'JCRB0085'), ('JCRB', 'NIHS0086'), ('KCB', 'KCB 2014051YJ'), ('KCLB', '10240'), ('LINCS_LDP', 'LCL-1054'), ('Lonza', '64'), ('MeSH', 'D018922'), ('NCBI_Iran', 'C217'), ('PRIDE', 'PRD000345'), ('PRIDE', 'PXD000589'), ('PRIDE', 'PXD006421'), ('RCB', 'RCB0041'), ('RCB', 'RCB3683'), ('SKY/M-FISH/CGH', '5609'), ('TKG', 'TKG 0345'), ('TOKU-E', '1488'), ('Wikidata', 'Q5630035')]	[]	HL-60	[]	['NCBI_TaxID=9606; ! Homo sapiens']	['DOI=10.1016/B978-0-12-221970-2.50457-5;', 'PubMed=271272;', 'PubMed=288488;', 'PubMed=1574572;', 'PubMed=2858093;', 'PubMed=3422031;', 'PubMed=6091813;', 'PubMed=6255959;', 'PubMed=6582512;', 'PubMed=6945469;', 'PubMed=6996765;', 'PubMed=7630190;', 'PubMed=8316623;', 'PubMed=8558913;', 'PubMed=8562479;', 'PubMed=9557624;', 'PubMed=9607592;', 'PubMed=9737686;', 'PubMed=9738977;', 'PubMed=12661003;', 'PubMed=15843827;', 'PubMed=16120335;', 'PubMed=16408098;', 'PubMed=17088437;', 'PubMed=20215515;', 'PubMed=22460905;', 'PubMed=22944676;', 'PubMed=23955599;', 'PubMed=24670534;', 'PubMed=25485619;', 'PubMed=25894527;', 'PubMed=25984343;', 'PubMed=27397505;', 'PubMed=28196595;']	['Source(s): AddexBio; ATCC; CLS; COG; Cosmic-CLP; DSMZ; ECACC; JCRB; KCLB; PubMed=11416159; PubMed=25877200; RCB; TKG', 'Amelogenin: X', 'CSF1PO: 13,14', 'D13S317: 8,11', 'D16S539: 11', 'D18S51: 14 (CLS)', 'D18S51: 14,15 (PubMed=11416159; PubMed=25877200)', 'D19S433: 14', 'D21S11: 30 (CLS; PubMed=11416159)', 'D21S11: 29,30 (COG; PubMed=25877200)', 'D2S1338: 17', 'D3S1358: 16', 'D5S818: 12', 'D7S820: 11,12', 'D8S1179: 13 (CLS)', 'D8S1179: 12,13 (PubMed=11416159; PubMed=25877200)', 'FGA: 22,24', 'Penta D: 10,12', 'Penta E: 13 (CLS)', 'Penta E: 13,14 (PubMed=25877200)', 'TH01: 7,8 (AddexBio; ATCC; CLS; COG; Cosmic-CLP; DSMZ; KCLB; PubMed=11416159; PubMed=25877200; RCB; TKG)', 'TH01: 8 (ECACC; JCRB)', 'TPOX: 8,11', 'vWA: 16']	Female	HL 60; HL60	HL60	['https://en.wikipedia.org/wiki/HL60', 'https://www.phe-culturecollections.org.uk/media/154986/hl60-cell-line-profile.pdf', 'http://www.cells-talk.com/index.php/page/copelibrary?key=HL-60', 'https://strap.nci.nih.gov/celline_detail.php?sample_id=32', 'http://genome.ucsc.edu/ENCODE/protocols/cell/human/HL-60_Stam_protocol.pdf', 'http://www.proteinatlas.org/learn/cellines', 'http://www.infarktforschung.de/macrophages_cell_lines.html', 'http://www.thermofisher.com/ch/en/home/technical-resources/cell-lines/h/cell-lines-detail-132.html', 'http://tcpaportal.org/mclp/']
1232	HL60	['Part of: Cancer Cell Line Encyclopedia (CCLE) project.', 'Part of: COSMIC cell lines project.', 'Part of: ENCODE project common cell types; tier 3.', 'Part of: MD Anderson Cell Lines Project.', 'Part of: MYC genetic alteration cell panel (ATCC TCP-1035).', 'Registration: National Institute of Standards and Technology, Standard Reference Materials; SRM 2392-I.', 'Biotechnology: Used a source of mitochondrial DNA for USA forensic testing.', 'Doubling time: 28 hours (PubMed=25984343); ~40 hours (DSMZ).', 'Microsatellite instability: Stable (MSS) (PubMed=12661003; Sanger).', 'Sequence variation: Homozygous for CDKN2A p.Arg80Ter (c.238C>T) (PubMed=17088437).', 'Sequence variation: Heterozygous for NRAS p.Gln61Leu (c.182A>T) (PubMed=17088437).', 'Sequence variation: Homozygous for TP53 deletion (PubMed=2858093).', 'Omics: Array-based CGH.', 'Omics: Cell surface proteome.', 'Omics: CNV analysis.', 'Omics: Deep antibody staining analysis.', 'Omics: Deep exome analysis.', 'Omics: Deep RNAseq analysis.', 'Omics: DNA methylation analysis.', 'Omics: H3K4me3 ChIP-seq epigenome analysis.', 'Omics: Mitochondrial genome sequenced.', 'Omics: N-glycan profiling.', 'Omics: Protein expression by reverse-phase protein arrays.', 'Omics: shRNA library screening.', 'Omics: SNP array analysis.', 'Omics: Transcriptome analysis.', 'Misspelling: IIL-60; Occasionally.', 'Discontinued: JCRB; NIHS0086; true.', 'Derived from sampling site: Peripheral blood.']	['NCIt; C9154; Adult acute myeloid leukemia']	[('BTO', 'BTO:0000738'), ('CLO', 'CLO_0003775'), ('CLO', 'CLO_0050972'), ('EFO', 'EFO_0002793'), ('MCCL', 'MCC:0000195'), ('CLDB', 'cl1682'), ('CLDB', 'cl1684'), ('CLDB', 'cl1685'), ('CLDB', 'cl1686'), ('CLDB', 'cl1687'), ('CLDB', 'cl1688'), ('CLDB', 'cl1689'), ('CLDB', 'cl1690'), ('CLDB', 'cl1691'), ('CLDB', 'cl1693'), ('AddexBio', 'C0003023/4977'), ('ArrayExpress', 'E-MTAB-2706'), ('ArrayExpress', 'E-MTAB-2770'), ('ArrayExpress', 'E-MTAB-3610'), ('ATCC', 'CCL-240'), ('BCRC', '60027'), ('BCRJ', '0104'), ('BioSample', 'SAMN01821559'), ('BioSample', 'SAMN01821682'), ('BioSample', 'SAMN03472768'), ('BioSample', 'SAMN03473174'), ('CCLE', 'HL60_HAEMATOPOIETIC_AND_LYMPHOID_TISSUE'), ('CCRID', '3111C0001CCC000037'), ('CCRID', '3131C0001000700023'), ('CCRID', '3142C0001000000027'), ('CCRID', '3142C0001000000028'), ('Cell_Model_Passport', 'SIDM00829'), ('ChEMBL-Cells', 'CHEMBL3307654'), ('ChEMBL-Targets', 'CHEMBL383'), ('CLS', '300209/p671_HL-60'), ('Cosmic', '716179'), ('Cosmic', '716190'), ('Cosmic', '724817'), ('Cosmic', '787433'), ('Cosmic', '798224'), ('Cosmic', '798665'), ('Cosmic', '808506'), ('Cosmic', '821043'), ('Cosmic', '850380'), ('Cosmic', '851996'), ('Cosmic', '875866'), ('Cosmic', '905938'), ('Cosmic', '919116'), ('Cosmic', '922161'), ('Cosmic', '922683'), ('Cosmic', '924049'), ('Cosmic', '932769'), ('Cosmic', '947366'), ('Cosmic', '949099'), ('Cosmic', '975252'), ('Cosmic', '981578'), ('Cosmic', '991557'), ('Cosmic', '994170'), ('Cosmic', '999724'), ('Cosmic', '1012068'), ('Cosmic', '1019836'), ('Cosmic', '1037661'), ('Cosmic', '1070693'), ('Cosmic', '1078724'), ('Cosmic', '1089519'), ('Cosmic', '1092602'), ('Cosmic', '1107177'), ('Cosmic', '1127250'), ('Cosmic', '1130234'), ('Cosmic', '1168468'), ('Cosmic', '1176580'), ('Cosmic', '1181599'), ('Cosmic', '1191695'), ('Cosmic', '1192826'), ('Cosmic', '1226863'), ('Cosmic', '1281315'), ('Cosmic', '1305337'), ('Cosmic', '1308224'), ('Cosmic', '1319549'), ('Cosmic', '1451845'), ('Cosmic', '1465966'), ('Cosmic', '1523825'), ('Cosmic', '1524830'), ('Cosmic', '1582390'), ('Cosmic', '1601062'), ('Cosmic', '1604861'), ('Cosmic', '1998444'), ('Cosmic', '2036678'), ('Cosmic', '2089652'), ('Cosmic', '2131539'), ('Cosmic', '2301565'), ('Cosmic', '2306208'), ('Cosmic', '2651387'), ('Cosmic-CLP', '905938'), ('DSMZ', 'ACC-3'), ('ECACC', '98070106'), ('ENCODE', 'ENCBS069ENC'), ('ENCODE', 'ENCBS070ENC'), ('ENCODE', 'ENCBS215JQI'), ('ENCODE', 'ENCBS308XSW'), ('ENCODE', 'ENCBS373UEY'), ('ENCODE', 'ENCBS482VCU'), ('ENCODE', 'ENCBS869DKF'), ('GDSC', '905938'), ('GEO', 'GSM50194'), ('GEO', 'GSM50258'), ('GEO', 'GSM213809'), ('GEO', 'GSM236782'), ('GEO', 'GSM236818'), ('GEO', 'GSM472908'), ('GEO', 'GSM472942'), ('GEO', 'GSM482507'), ('GEO', 'GSM545496'), ('GEO', 'GSM545497'), ('GEO', 'GSM750812'), ('GEO', 'GSM799346'), ('GEO', 'GSM799409'), ('GEO', 'GSM887083'), ('GEO', 'GSM888153'), ('GEO', 'GSM945222'), ('GEO', 'GSM945255'), ('GEO', 'GSM1153417'), ('GEO', 'GSM1181331'), ('GEO', 'GSM1181348'), ('GEO', 'GSM1374535'), ('GEO', 'GSM1374536'), ('GEO', 'GSM1446736'), ('GEO', 'GSM1669883'), ('IARC_TP53', '21372'), ('IARC_TP53', '21731'), ('ICLC', 'HTL95010'), ('IGRhCellID', 'HL60'), ('IZSLER', 'BS TCL 25'), ('JCRB', 'IFO50022'), ('JCRB', 'JCRB0085'), ('JCRB', 'NIHS0086'), ('KCB', 'KCB 2014051YJ'), ('KCLB', '10240'), ('LINCS_LDP', 'LCL-1054'), ('Lonza', '64'), ('MeSH', 'D018922'), ('NCBI_Iran', 'C217'), ('PRIDE', 'PRD000345'), ('PRIDE', 'PXD000589'), ('PRIDE', 'PXD006421'), ('RCB', 'RCB0041'), ('RCB', 'RCB3683'), ('SKY/M-FISH/CGH', '5609'), ('TKG', 'TKG 0345'), ('TOKU-E', '1488'), ('Wikidata', 'Q5630035')]	[]	HL-60	[]	['NCBI_TaxID=9606; ! Homo sapiens']	['DOI=10.1016/B978-0-12-221970-2.50457-5;', 'PubMed=271272;', 'PubMed=288488;', 'PubMed=1574572;', 'PubMed=2858093;', 'PubMed=3422031;', 'PubMed=6091813;', 'PubMed=6255959;', 'PubMed=6582512;', 'PubMed=6945469;', 'PubMed=6996765;', 'PubMed=7630190;', 'PubMed=8316623;', 'PubMed=8558913;', 'PubMed=8562479;', 'PubMed=9557624;', 'PubMed=9607592;', 'PubMed=9737686;', 'PubMed=9738977;', 'PubMed=12661003;', 'PubMed=15843827;', 'PubMed=16120335;', 'PubMed=16408098;', 'PubMed=17088437;', 'PubMed=20215515;', 'PubMed=22460905;', 'PubMed=22944676;', 'PubMed=23955599;', 'PubMed=24670534;', 'PubMed=25485619;', 'PubMed=25894527;', 'PubMed=25984343;', 'PubMed=27397505;', 'PubMed=28196595;']	['Source(s): AddexBio; ATCC; CLS; COG; Cosmic-CLP; DSMZ; ECACC; JCRB; KCLB; PubMed=11416159; PubMed=25877200; RCB; TKG', 'Amelogenin: X', 'CSF1PO: 13,14', 'D13S317: 8,11', 'D16S539: 11', 'D18S51: 14 (CLS)', 'D18S51: 14,15 (PubMed=11416159; PubMed=25877200)', 'D19S433: 14', 'D21S11: 30 (CLS; PubMed=11416159)', 'D21S11: 29,30 (COG; PubMed=25877200)', 'D2S1338: 17', 'D3S1358: 16', 'D5S818: 12', 'D7S820: 11,12', 'D8S1179: 13 (CLS)', 'D8S1179: 12,13 (PubMed=11416159; PubMed=25877200)', 'FGA: 22,24', 'Penta D: 10,12', 'Penta E: 13 (CLS)', 'Penta E: 13,14 (PubMed=25877200)', 'TH01: 7,8 (AddexBio; ATCC; CLS; COG; Cosmic-CLP; DSMZ; KCLB; PubMed=11416159; PubMed=25877200; RCB; TKG)', 'TH01: 8 (ECACC; JCRB)', 'TPOX: 8,11', 'vWA: 16']	Female	HL 60; HL60	HL60	['https://en.wikipedia.org/wiki/HL60', 'https://www.phe-culturecollections.org.uk/media/154986/hl60-cell-line-profile.pdf', 'http://www.cells-talk.com/index.php/page/copelibrary?key=HL-60', 'https://strap.nci.nih.gov/celline_detail.php?sample_id=32', 'http://genome.ucsc.edu/ENCODE/protocols/cell/human/HL-60_Stam_protocol.pdf', 'http://www.proteinatlas.org/learn/cellines', 'http://www.infarktforschung.de/macrophages_cell_lines.html', 'http://www.thermofisher.com/ch/en/home/technical-resources/cell-lines/h/cell-lines-detail-132.html', 'http://tcpaportal.org/mclp/']
1233	OVCAR8	['Part of: Cancer Cell Line Encyclopedia (CCLE) project.', 'Part of: COSMIC cell lines project.', 'Part of: JFCR39 cancer cell line panel.', 'Part of: KuDOS 95 cell line panel.', 'Part of: MD Anderson Cell Lines Project.', 'Part of: NCI-60 cancer cell line panel.', 'Doubling time: 25 hours (PubMed=25984343); 26.1 hours (NCI-DTP).', 'HLA typing: A*01:01:01,25:01; B*57:01:01; C*06:02; DPB1*02:01:02,13:01; DQB1*03:03:02,06:02; DRB1*07:01,15:01:01 (PubMed=15748285).', 'Microsatellite instability: Stable (MSS) (Sanger).', 'Sequence variation: Heterozygous for ERBB2 p.Gly776Val (c.2237G>T) (PubMed=17088437).', 'Sequence variation: TP53 p.Tyr126_Lys132del (c.376_396del21) (PubMed=21912889).', 'Sequence variation: Homozygous for TP53 c.376-1G>A (IARC_TP53 from Cosmic-CLP).', 'Omics: Array-based CGH.', 'Omics: CNV analysis.', 'Omics: Deep exome analysis.', 'Omics: Deep proteome analysis.', 'Omics: Deep RNAseq analysis.', 'Omics: DNA methylation analysis.', 'Omics: Fluorescence phenotype profiling.', 'Omics: Genome sequenced.', 'Omics: lncRNA expression profiling.', 'Omics: Metabolome analysis.', 'Omics: Protein expression by reverse-phase protein arrays.', 'Omics: shRNA library screening.', 'Omics: SNP array analysis.', 'Omics: Transcriptome analysis.', 'Misspelling: OVACAR8; In Cosmic 1526923.', 'Misspelling: OVOCAR-8; Occasionally.', 'Misspelling: OVOCAR8; Occasionally.']	['NCIt; C105555; High grade ovarian serous adenocarcinoma']	[('BTO', 'BTO:0003054'), ('EFO', 'EFO_0005444'), ('ArrayExpress', 'E-MTAB-2706'), ('ArrayExpress', 'E-MTAB-2770'), ('ArrayExpress', 'E-MTAB-3610'), ('BioSample', 'SAMN03472794'), ('CCLE', 'OVCAR8_OVARY'), ('Cell_Model_Passport', 'SIDM00090'), ('ChEMBL-Cells', 'CHEMBL3307975'), ('ChEMBL-Targets', 'CHEMBL612555'), ('Cosmic', '688106'), ('Cosmic', '875862'), ('Cosmic', '905991'), ('Cosmic', '974298'), ('Cosmic', '1044242'), ('Cosmic', '1092626'), ('Cosmic', '1312357'), ('Cosmic', '1305315'), ('Cosmic', '1436036'), ('Cosmic', '1523764'), ('Cosmic', '1526923'), ('Cosmic', '1998468'), ('Cosmic', '2186582'), ('Cosmic-CLP', '905991'), ('GDSC', '905991'), ('GEO', 'GSM2117'), ('GEO', 'GSM50222'), ('GEO', 'GSM50286'), ('GEO', 'GSM185143'), ('GEO', 'GSM185144'), ('GEO', 'GSM322534'), ('GEO', 'GSM322535'), ('GEO', 'GSM322536'), ('GEO', 'GSM459646'), ('GEO', 'GSM459647'), ('GEO', 'GSM750819'), ('GEO', 'GSM750831'), ('GEO', 'GSM784574'), ('GEO', 'GSM799366'), ('GEO', 'GSM799429'), ('GEO', 'GSM847109'), ('GEO', 'GSM844672'), ('GEO', 'GSM844673'), ('GEO', 'GSM851937'), ('GEO', 'GSM887485'), ('GEO', 'GSM888566'), ('GEO', 'GSM1153438'), ('GEO', 'GSM1181299'), ('GEO', 'GSM1181339'), ('GEO', 'GSM1374803'), ('GEO', 'GSM1670320'), ('GEO', 'GSM2124679'), ('IARC_TP53', '18079'), ('IARC_TP53', '21121'), ('NCI-DTP', 'OVCAR-8'), ('PRIDE', 'PXD005942'), ('SKY/M-FISH/CGH', '1437'), ('Wikidata', 'Q54937014')]	[]	OVCAR-8	[]	['NCBI_TaxID=9606; ! Homo sapiens']	['DOI=10.4172/2157-7145.S2-005;', 'PubMed=2041050;', 'PubMed=2307530;', 'PubMed=9041185;', 'PubMed=10700174;', 'PubMed=12417041;', 'PubMed=12960427;', 'PubMed=15748285;', 'PubMed=17088437;', 'PubMed=19372543;', 'PubMed=21912889;', 'PubMed=22336246;', 'PubMed=22384151;', 'PubMed=22460905;', 'PubMed=22585861;', 'PubMed=22628656;', 'PubMed=22710073;', 'PubMed=23415752;', 'PubMed=23839242;', 'PubMed=23856246;', 'PubMed=23933261;', 'PubMed=24023729;', 'PubMed=24279929;', 'PubMed=24670534;', 'PubMed=25485619;', 'PubMed=25984343;', 'PubMed=27235858;', 'PubMed=27377824;', 'PubMed=27397505;', 'PubMed=27807467;', 'PubMed=28196595;', 'PubMed=30485824;']	['Source(s): Cosmic-CLP; DOI=10.4172/2157-7145.S2-005; PubMed=19372543; PubMed=25877200; PubMed=30485824', 'Amelogenin: X', 'CSF1PO: 11', 'D13S317: 12', 'D16S539: 13', 'D18S51: 14', 'D19S433: 14,16', 'D21S11: 28', 'D2S1338: 19,23', 'D3S1358: 16,18', 'D5S818: 12', 'D7S820: 12', 'D8S1179: 10', 'FGA: 20', 'Penta D: 12', 'Penta E: 10', 'TH01: 7', 'TPOX: 8', 'vWA: 16,17']	Female	NIH:OVCAR-8; OVCAR8; Ovcar8; OVCAR.8; OVCA8	OVCAR8	['https://dtp.cancer.gov/discovery_development/nci-60/cell_list.htm', 'https://strap.nci.nih.gov/celline_detail.php?sample_id=25', 'http://dpsc.ccbr.utoronto.ca/cancer/get_cellline.pl?cellline=OVCA8', 'http://tcpaportal.org/mclp/']
1234	OVCAR8	['Part of: Cancer Cell Line Encyclopedia (CCLE) project.', 'Part of: COSMIC cell lines project.', 'Part of: JFCR39 cancer cell line panel.', 'Part of: KuDOS 95 cell line panel.', 'Part of: MD Anderson Cell Lines Project.', 'Part of: NCI-60 cancer cell line panel.', 'Doubling time: 25 hours (PubMed=25984343); 26.1 hours (NCI-DTP).', 'HLA typing: A*01:01:01,25:01; B*57:01:01; C*06:02; DPB1*02:01:02,13:01; DQB1*03:03:02,06:02; DRB1*07:01,15:01:01 (PubMed=15748285).', 'Microsatellite instability: Stable (MSS) (Sanger).', 'Sequence variation: Heterozygous for ERBB2 p.Gly776Val (c.2237G>T) (PubMed=17088437).', 'Sequence variation: TP53 p.Tyr126_Lys132del (c.376_396del21) (PubMed=21912889).', 'Sequence variation: Homozygous for TP53 c.376-1G>A (IARC_TP53 from Cosmic-CLP).', 'Omics: Array-based CGH.', 'Omics: CNV analysis.', 'Omics: Deep exome analysis.', 'Omics: Deep proteome analysis.', 'Omics: Deep RNAseq analysis.', 'Omics: DNA methylation analysis.', 'Omics: Fluorescence phenotype profiling.', 'Omics: Genome sequenced.', 'Omics: lncRNA expression profiling.', 'Omics: Metabolome analysis.', 'Omics: Protein expression by reverse-phase protein arrays.', 'Omics: shRNA library screening.', 'Omics: SNP array analysis.', 'Omics: Transcriptome analysis.', 'Misspelling: OVACAR8; In Cosmic 1526923.', 'Misspelling: OVOCAR-8; Occasionally.', 'Misspelling: OVOCAR8; Occasionally.']	['NCIt; C105555; High grade ovarian serous adenocarcinoma']	[('BTO', 'BTO:0003054'), ('EFO', 'EFO_0005444'), ('ArrayExpress', 'E-MTAB-2706'), ('ArrayExpress', 'E-MTAB-2770'), ('ArrayExpress', 'E-MTAB-3610'), ('BioSample', 'SAMN03472794'), ('CCLE', 'OVCAR8_OVARY'), ('Cell_Model_Passport', 'SIDM00090'), ('ChEMBL-Cells', 'CHEMBL3307975'), ('ChEMBL-Targets', 'CHEMBL612555'), ('Cosmic', '688106'), ('Cosmic', '875862'), ('Cosmic', '905991'), ('Cosmic', '974298'), ('Cosmic', '1044242'), ('Cosmic', '1092626'), ('Cosmic', '1312357'), ('Cosmic', '1305315'), ('Cosmic', '1436036'), ('Cosmic', '1523764'), ('Cosmic', '1526923'), ('Cosmic', '1998468'), ('Cosmic', '2186582'), ('Cosmic-CLP', '905991'), ('GDSC', '905991'), ('GEO', 'GSM2117'), ('GEO', 'GSM50222'), ('GEO', 'GSM50286'), ('GEO', 'GSM185143'), ('GEO', 'GSM185144'), ('GEO', 'GSM322534'), ('GEO', 'GSM322535'), ('GEO', 'GSM322536'), ('GEO', 'GSM459646'), ('GEO', 'GSM459647'), ('GEO', 'GSM750819'), ('GEO', 'GSM750831'), ('GEO', 'GSM784574'), ('GEO', 'GSM799366'), ('GEO', 'GSM799429'), ('GEO', 'GSM847109'), ('GEO', 'GSM844672'), ('GEO', 'GSM844673'), ('GEO', 'GSM851937'), ('GEO', 'GSM887485'), ('GEO', 'GSM888566'), ('GEO', 'GSM1153438'), ('GEO', 'GSM1181299'), ('GEO', 'GSM1181339'), ('GEO', 'GSM1374803'), ('GEO', 'GSM1670320'), ('GEO', 'GSM2124679'), ('IARC_TP53', '18079'), ('IARC_TP53', '21121'), ('NCI-DTP', 'OVCAR-8'), ('PRIDE', 'PXD005942'), ('SKY/M-FISH/CGH', '1437'), ('Wikidata', 'Q54937014')]	[]	OVCAR-8	[]	['NCBI_TaxID=9606; ! Homo sapiens']	['DOI=10.4172/2157-7145.S2-005;', 'PubMed=2041050;', 'PubMed=2307530;', 'PubMed=9041185;', 'PubMed=10700174;', 'PubMed=12417041;', 'PubMed=12960427;', 'PubMed=15748285;', 'PubMed=17088437;', 'PubMed=19372543;', 'PubMed=21912889;', 'PubMed=22336246;', 'PubMed=22384151;', 'PubMed=22460905;', 'PubMed=22585861;', 'PubMed=22628656;', 'PubMed=22710073;', 'PubMed=23415752;', 'PubMed=23839242;', 'PubMed=23856246;', 'PubMed=23933261;', 'PubMed=24023729;', 'PubMed=24279929;', 'PubMed=24670534;', 'PubMed=25485619;', 'PubMed=25984343;', 'PubMed=27235858;', 'PubMed=27377824;', 'PubMed=27397505;', 'PubMed=27807467;', 'PubMed=28196595;', 'PubMed=30485824;']	['Source(s): Cosmic-CLP; DOI=10.4172/2157-7145.S2-005; PubMed=19372543; PubMed=25877200; PubMed=30485824', 'Amelogenin: X', 'CSF1PO: 11', 'D13S317: 12', 'D16S539: 13', 'D18S51: 14', 'D19S433: 14,16', 'D21S11: 28', 'D2S1338: 19,23', 'D3S1358: 16,18', 'D5S818: 12', 'D7S820: 12', 'D8S1179: 10', 'FGA: 20', 'Penta D: 12', 'Penta E: 10', 'TH01: 7', 'TPOX: 8', 'vWA: 16,17']	Female	NIH:OVCAR-8; OVCAR8; Ovcar8; OVCAR.8; OVCA8	OVCAR8	['https://dtp.cancer.gov/discovery_development/nci-60/cell_list.htm', 'https://strap.nci.nih.gov/celline_detail.php?sample_id=25', 'http://dpsc.ccbr.utoronto.ca/cancer/get_cellline.pl?cellline=OVCA8', 'http://tcpaportal.org/mclp/']
1235	EKVX	['Part of: Cancer Cell Line Encyclopedia (CCLE) project.', 'Part of: COSMIC cell lines project.', 'Part of: MD Anderson Cell Lines Project.', 'Part of: NCI-60 cancer cell line panel.', 'Characteristics: Produces a human cell infectious xenotropic murine leukemia virus (X-MLV).', 'Doubling time: 43.6 hours (NCI-DTP).', 'HLA typing: A*01:01:01; B*37:01; C*06:02; DPB1*04:01; DQB1*06:02; DRB1*15:01:01 (PubMed=15748285).', 'Microsatellite instability: Stable (MSS) (Sanger).', 'Sequence variation: Homozygous for TP53 p.Glu204Ter (c.610G>T) (PubMed=17088437).', 'Omics: Array-based CGH.', 'Omics: CNV analysis.', 'Omics: Deep exome analysis.', 'Omics: Deep proteome analysis.', 'Omics: Deep RNAseq analysis.', 'Omics: DNA methylation analysis.', 'Omics: Fluorescence phenotype profiling.', 'Omics: lncRNA expression profiling.', 'Omics: Metabolome analysis.', 'Omics: Protein expression by reverse-phase protein arrays.', 'Omics: SNP array analysis.', 'Omics: Transcriptome analysis.', 'Omics: Virome analysis using proteomics.', 'Misspelling: ERVX; In Cosmic 875848.']	['NCIt; C3512; Lung adenocarcinoma']	[('BTO', 'BTO:0004077'), ('EFO', 'EFO_0006786'), ('ArrayExpress', 'E-MTAB-2706'), ('ArrayExpress', 'E-MTAB-2770'), ('ArrayExpress', 'E-MTAB-3610'), ('BCRJ', '0298'), ('BioSample', 'SAMN03471437'), ('CCLE', 'EKVX_LUNG'), ('Cell_Model_Passport', 'SIDM00119'), ('ChEMBL-Cells', 'CHEMBL3307626'), ('ChEMBL-Targets', 'CHEMBL614487'), ('Cosmic', '687781'), ('Cosmic', '875848'), ('Cosmic', '905970'), ('Cosmic', '974288'), ('Cosmic', '1092598'), ('Cosmic', '1146952'), ('Cosmic', '1175860'), ('Cosmic', '1305343'), ('Cosmic', '1312329'), ('Cosmic', '1995392'), ('Cosmic', '1998440'), ('Cosmic-CLP', '905970'), ('GDSC', '905970'), ('GEO', 'GSM2142'), ('GEO', 'GSM50210'), ('GEO', 'GSM50273'), ('GEO', 'GSM206468'), ('GEO', 'GSM274783'), ('GEO', 'GSM274817'), ('GEO', 'GSM434292'), ('GEO', 'GSM750810'), ('GEO', 'GSM794266'), ('GEO', 'GSM799337'), ('GEO', 'GSM799400'), ('GEO', 'GSM846290'), ('GEO', 'GSM843499'), ('GEO', 'GSM1153407'), ('GEO', 'GSM1181255'), ('GEO', 'GSM1181350'), ('GEO', 'GSM1669761'), ('GEO', 'GSM2124664'), ('IARC_TP53', '21117'), ('IGRhCellID', 'EKVX_02GEO'), ('LINCS_LDP', 'LCL-2054'), ('NCI-DTP', 'EKVX'), ('PRIDE', 'PXD005942'), ('SKY/M-FISH/CGH', '2793'), ('Wikidata', 'Q54832197')]	[]	EKVX	[]	['NCBI_TaxID=9606; ! Homo sapiens']	['PubMed=2041050;', 'PubMed=3957463;', 'PubMed=10700174;', 'PubMed=15748285;', 'PubMed=17088437;', 'PubMed=19372543;', 'PubMed=22355448;', 'PubMed=22384151;', 'PubMed=22628656;', 'PubMed=22961666;', 'PubMed=23856246;', 'PubMed=23933261;', 'PubMed=24279929;', 'PubMed=24618588;', 'PubMed=24670534;', 'PubMed=25485619;', 'PubMed=27377824;', 'PubMed=27397505;', 'PubMed=27807467;', 'PubMed=28196595;']	['Source(s): Cosmic-CLP; PubMed=19372543; PubMed=25877200', 'Amelogenin: X,Y', 'CSF1PO: 9', 'D13S317: 11', 'D16S539: 9,11', 'D18S51: 13,16', 'D19S433: 13', 'D21S11: 30,31 (PubMed=19372543)', 'D21S11: 31 (PubMed=25877200)', 'D2S1338: 17,19', 'D3S1358: 16,18', 'D5S818: 11,12', 'D7S820: 9,12', 'D8S1179: 15', 'FGA: 20,21', 'Penta D: 9', 'Penta E: 5', 'TH01: 9.3', 'TPOX: 8,11', 'vWA: 15']	Male		EKVX	['https://dtp.cancer.gov/discovery_development/nci-60/cell_list.htm', 'https://strap.nci.nih.gov/celline_detail.php?sample_id=9', 'http://tcpaportal.org/mclp/']
1236	EKVX	['Part of: Cancer Cell Line Encyclopedia (CCLE) project.', 'Part of: COSMIC cell lines project.', 'Part of: MD Anderson Cell Lines Project.', 'Part of: NCI-60 cancer cell line panel.', 'Characteristics: Produces a human cell infectious xenotropic murine leukemia virus (X-MLV).', 'Doubling time: 43.6 hours (NCI-DTP).', 'HLA typing: A*01:01:01; B*37:01; C*06:02; DPB1*04:01; DQB1*06:02; DRB1*15:01:01 (PubMed=15748285).', 'Microsatellite instability: Stable (MSS) (Sanger).', 'Sequence variation: Homozygous for TP53 p.Glu204Ter (c.610G>T) (PubMed=17088437).', 'Omics: Array-based CGH.', 'Omics: CNV analysis.', 'Omics: Deep exome analysis.', 'Omics: Deep proteome analysis.', 'Omics: Deep RNAseq analysis.', 'Omics: DNA methylation analysis.', 'Omics: Fluorescence phenotype profiling.', 'Omics: lncRNA expression profiling.', 'Omics: Metabolome analysis.', 'Omics: Protein expression by reverse-phase protein arrays.', 'Omics: SNP array analysis.', 'Omics: Transcriptome analysis.', 'Omics: Virome analysis using proteomics.', 'Misspelling: ERVX; In Cosmic 875848.']	['NCIt; C3512; Lung adenocarcinoma']	[('BTO', 'BTO:0004077'), ('EFO', 'EFO_0006786'), ('ArrayExpress', 'E-MTAB-2706'), ('ArrayExpress', 'E-MTAB-2770'), ('ArrayExpress', 'E-MTAB-3610'), ('BCRJ', '0298'), ('BioSample', 'SAMN03471437'), ('CCLE', 'EKVX_LUNG'), ('Cell_Model_Passport', 'SIDM00119'), ('ChEMBL-Cells', 'CHEMBL3307626'), ('ChEMBL-Targets', 'CHEMBL614487'), ('Cosmic', '687781'), ('Cosmic', '875848'), ('Cosmic', '905970'), ('Cosmic', '974288'), ('Cosmic', '1092598'), ('Cosmic', '1146952'), ('Cosmic', '1175860'), ('Cosmic', '1305343'), ('Cosmic', '1312329'), ('Cosmic', '1995392'), ('Cosmic', '1998440'), ('Cosmic-CLP', '905970'), ('GDSC', '905970'), ('GEO', 'GSM2142'), ('GEO', 'GSM50210'), ('GEO', 'GSM50273'), ('GEO', 'GSM206468'), ('GEO', 'GSM274783'), ('GEO', 'GSM274817'), ('GEO', 'GSM434292'), ('GEO', 'GSM750810'), ('GEO', 'GSM794266'), ('GEO', 'GSM799337'), ('GEO', 'GSM799400'), ('GEO', 'GSM846290'), ('GEO', 'GSM843499'), ('GEO', 'GSM1153407'), ('GEO', 'GSM1181255'), ('GEO', 'GSM1181350'), ('GEO', 'GSM1669761'), ('GEO', 'GSM2124664'), ('IARC_TP53', '21117'), ('IGRhCellID', 'EKVX_02GEO'), ('LINCS_LDP', 'LCL-2054'), ('NCI-DTP', 'EKVX'), ('PRIDE', 'PXD005942'), ('SKY/M-FISH/CGH', '2793'), ('Wikidata', 'Q54832197')]	[]	EKVX	[]	['NCBI_TaxID=9606; ! Homo sapiens']	['PubMed=2041050;', 'PubMed=3957463;', 'PubMed=10700174;', 'PubMed=15748285;', 'PubMed=17088437;', 'PubMed=19372543;', 'PubMed=22355448;', 'PubMed=22384151;', 'PubMed=22628656;', 'PubMed=22961666;', 'PubMed=23856246;', 'PubMed=23933261;', 'PubMed=24279929;', 'PubMed=24618588;', 'PubMed=24670534;', 'PubMed=25485619;', 'PubMed=27377824;', 'PubMed=27397505;', 'PubMed=27807467;', 'PubMed=28196595;']	['Source(s): Cosmic-CLP; PubMed=19372543; PubMed=25877200', 'Amelogenin: X,Y', 'CSF1PO: 9', 'D13S317: 11', 'D16S539: 9,11', 'D18S51: 13,16', 'D19S433: 13', 'D21S11: 30,31 (PubMed=19372543)', 'D21S11: 31 (PubMed=25877200)', 'D2S1338: 17,19', 'D3S1358: 16,18', 'D5S818: 11,12', 'D7S820: 9,12', 'D8S1179: 15', 'FGA: 20,21', 'Penta D: 9', 'Penta E: 5', 'TH01: 9.3', 'TPOX: 8,11', 'vWA: 15']	Male		EKVX	['https://dtp.cancer.gov/discovery_development/nci-60/cell_list.htm', 'https://strap.nci.nih.gov/celline_detail.php?sample_id=9', 'http://tcpaportal.org/mclp/']
1237	NCIH1299	['Part of: Cancer Cell Line Encyclopedia (CCLE) project.', 'Part of: COSMIC cell lines project.', 'Part of: KuDOS 95 cell line panel.', 'Part of: MD Anderson Cell Lines Project.', 'Doubling time: 30 hours (PubMed=25984343).', 'Microsatellite instability: Stable (MSS) (Sanger).', 'Sequence variation: Homozygous for TP53 deletion (ATCC; PubMed=1565469).', 'Omics: Deep exome analysis.', 'Omics: Deep RNAseq analysis.', 'Omics: DNA methylation analysis.', 'Omics: Protein expression by reverse-phase protein arrays.', 'Omics: shRNA library screening.', 'Omics: SNP array analysis.', 'Omics: Transcriptome analysis.', 'Misspelling: HI299; Occasionally.', 'Derived from metastatic site: Lymph node.']	['NCIt; C4450; Large cell lung carcinoma']	[('BTO', 'BTO:0002552'), ('CLO', 'CLO_0007986'), ('EFO', 'EFO_0003043'), ('MCCL', 'MCC:0000352'), ('ArrayExpress', 'E-MTAB-2706'), ('ArrayExpress', 'E-MTAB-2770'), ('ArrayExpress', 'E-MTAB-3610'), ('ATCC', 'CRL-5803'), ('BCRJ', '0185'), ('BioSample', 'SAMN03471642'), ('BioSample', 'SAMN03471739'), ('CCLE', 'NCIH1299_LUNG'), ('CCRID', '3111C0002000000050'), ('CCRID', '3131C0001000700160'), ('Cell_Model_Passport', 'SIDM00649'), ('ChEMBL-Cells', 'CHEMBL3308501'), ('ChEMBL-Targets', 'CHEMBL612255'), ('Cosmic', '722069'), ('Cosmic', '724831'), ('Cosmic', '877265'), ('Cosmic', '877418'), ('Cosmic', '903585'), ('Cosmic', '961838'), ('Cosmic', '980971'), ('Cosmic', '1004693'), ('Cosmic', '1032443'), ('Cosmic', '1047106'), ('Cosmic', '1066159'), ('Cosmic', '1146875'), ('Cosmic', '1154606'), ('Cosmic', '1175867'), ('Cosmic', '1218870'), ('Cosmic', '1239925'), ('Cosmic', '1609524'), ('Cosmic', '1870264'), ('Cosmic', '1925845'), ('Cosmic', '1995520'), ('Cosmic', '2042873'), ('Cosmic', '2125178'), ('Cosmic', '2630419'), ('Cosmic', '2664126'), ('Cosmic-CLP', '724831'), ('GDSC', '724831'), ('GEO', 'GSM185871'), ('GEO', 'GSM206471'), ('GEO', 'GSM253382'), ('GEO', 'GSM274743'), ('GEO', 'GSM274744'), ('GEO', 'GSM353229'), ('GEO', 'GSM434266'), ('GEO', 'GSM784253'), ('GEO', 'GSM794311'), ('GEO', 'GSM827467'), ('GEO', 'GSM844617'), ('GEO', 'GSM887355'), ('GEO', 'GSM888433'), ('GEO', 'GSM1374698'), ('GEO', 'GSM1374699'), ('GEO', 'GSM1670165'), ('IARC_TP53', '21537'), ('IARC_TP53', '21722'), ('IGRhCellID', 'H1299GEO'), ('KCLB', '25803'), ('KCLB', '91299'), ('LINCS_LDP', 'LCL-1609'), ('Lonza', '796'), ('NCI-DTP', 'NCI-H1299'), ('PRIDE', 'PXD003743'), ('TOKU-E', '2592'), ('TOKU-E', '3620'), ('Wikidata', 'Q5628772')]	[]	NCI-H1299	[]	['NCBI_TaxID=9606; ! Homo sapiens']	['PubMed=1563005;', 'PubMed=1565469;', 'PubMed=8806092;', 'PubMed=11030152;', 'PubMed=17332333;', 'PubMed=18083107;', 'PubMed=19472407;', 'PubMed=20215515;', 'PubMed=20679594;', 'PubMed=22460905;', 'PubMed=22961666;', 'PubMed=24335698;', 'PubMed=25485619;', 'PubMed=25984343;', 'PubMed=27397505;', 'PubMed=28196595;']	['Source(s): ATCC; Cosmic-CLP; PubMed=20679594; PubMed=24335698; PubMed=25877200', 'Amelogenin: X', 'CSF1PO: 12', 'D13S317: 12', 'D16S539: 12,13', 'D18S51: 16', 'D21S11: 32.2', 'D3S1358: 17', 'D5S818: 11', 'D7S820: 10', 'D8S1179: 10,13', 'FGA: 20', 'Penta D: 13', 'Penta E: 11', 'TH01: 6,9.3', 'TPOX: 8', 'vWA: 16,17,18 (ATCC)', 'vWA: 16,18 (Cosmic-CLP; PubMed=20679594; PubMed=24335698; PubMed=25877200)']	Male	H1299; H-1299; NCIH1299	NCIH1299	['https://en.wikipedia.org/wiki/H1299', 'http://www.thermofisher.com/ch/en/home/technical-resources/cell-lines/h/cell-lines-detail-15.html', 'http://www.thermofisher.com/ch/en/home/technical-resources/cell-lines/h/cell-lines-detail-173.html', 'http://tcpaportal.org/mclp/']
1238	NCIH1299	['Part of: Cancer Cell Line Encyclopedia (CCLE) project.', 'Part of: COSMIC cell lines project.', 'Part of: KuDOS 95 cell line panel.', 'Part of: MD Anderson Cell Lines Project.', 'Doubling time: 30 hours (PubMed=25984343).', 'Microsatellite instability: Stable (MSS) (Sanger).', 'Sequence variation: Homozygous for TP53 deletion (ATCC; PubMed=1565469).', 'Omics: Deep exome analysis.', 'Omics: Deep RNAseq analysis.', 'Omics: DNA methylation analysis.', 'Omics: Protein expression by reverse-phase protein arrays.', 'Omics: shRNA library screening.', 'Omics: SNP array analysis.', 'Omics: Transcriptome analysis.', 'Misspelling: HI299; Occasionally.', 'Derived from metastatic site: Lymph node.']	['NCIt; C4450; Large cell lung carcinoma']	[('BTO', 'BTO:0002552'), ('CLO', 'CLO_0007986'), ('EFO', 'EFO_0003043'), ('MCCL', 'MCC:0000352'), ('ArrayExpress', 'E-MTAB-2706'), ('ArrayExpress', 'E-MTAB-2770'), ('ArrayExpress', 'E-MTAB-3610'), ('ATCC', 'CRL-5803'), ('BCRJ', '0185'), ('BioSample', 'SAMN03471642'), ('BioSample', 'SAMN03471739'), ('CCLE', 'NCIH1299_LUNG'), ('CCRID', '3111C0002000000050'), ('CCRID', '3131C0001000700160'), ('Cell_Model_Passport', 'SIDM00649'), ('ChEMBL-Cells', 'CHEMBL3308501'), ('ChEMBL-Targets', 'CHEMBL612255'), ('Cosmic', '722069'), ('Cosmic', '724831'), ('Cosmic', '877265'), ('Cosmic', '877418'), ('Cosmic', '903585'), ('Cosmic', '961838'), ('Cosmic', '980971'), ('Cosmic', '1004693'), ('Cosmic', '1032443'), ('Cosmic', '1047106'), ('Cosmic', '1066159'), ('Cosmic', '1146875'), ('Cosmic', '1154606'), ('Cosmic', '1175867'), ('Cosmic', '1218870'), ('Cosmic', '1239925'), ('Cosmic', '1609524'), ('Cosmic', '1870264'), ('Cosmic', '1925845'), ('Cosmic', '1995520'), ('Cosmic', '2042873'), ('Cosmic', '2125178'), ('Cosmic', '2630419'), ('Cosmic', '2664126'), ('Cosmic-CLP', '724831'), ('GDSC', '724831'), ('GEO', 'GSM185871'), ('GEO', 'GSM206471'), ('GEO', 'GSM253382'), ('GEO', 'GSM274743'), ('GEO', 'GSM274744'), ('GEO', 'GSM353229'), ('GEO', 'GSM434266'), ('GEO', 'GSM784253'), ('GEO', 'GSM794311'), ('GEO', 'GSM827467'), ('GEO', 'GSM844617'), ('GEO', 'GSM887355'), ('GEO', 'GSM888433'), ('GEO', 'GSM1374698'), ('GEO', 'GSM1374699'), ('GEO', 'GSM1670165'), ('IARC_TP53', '21537'), ('IARC_TP53', '21722'), ('IGRhCellID', 'H1299GEO'), ('KCLB', '25803'), ('KCLB', '91299'), ('LINCS_LDP', 'LCL-1609'), ('Lonza', '796'), ('NCI-DTP', 'NCI-H1299'), ('PRIDE', 'PXD003743'), ('TOKU-E', '2592'), ('TOKU-E', '3620'), ('Wikidata', 'Q5628772')]	[]	NCI-H1299	[]	['NCBI_TaxID=9606; ! Homo sapiens']	['PubMed=1563005;', 'PubMed=1565469;', 'PubMed=8806092;', 'PubMed=11030152;', 'PubMed=17332333;', 'PubMed=18083107;', 'PubMed=19472407;', 'PubMed=20215515;', 'PubMed=20679594;', 'PubMed=22460905;', 'PubMed=22961666;', 'PubMed=24335698;', 'PubMed=25485619;', 'PubMed=25984343;', 'PubMed=27397505;', 'PubMed=28196595;']	['Source(s): ATCC; Cosmic-CLP; PubMed=20679594; PubMed=24335698; PubMed=25877200', 'Amelogenin: X', 'CSF1PO: 12', 'D13S317: 12', 'D16S539: 12,13', 'D18S51: 16', 'D21S11: 32.2', 'D3S1358: 17', 'D5S818: 11', 'D7S820: 10', 'D8S1179: 10,13', 'FGA: 20', 'Penta D: 13', 'Penta E: 11', 'TH01: 6,9.3', 'TPOX: 8', 'vWA: 16,17,18 (ATCC)', 'vWA: 16,18 (Cosmic-CLP; PubMed=20679594; PubMed=24335698; PubMed=25877200)']	Male	H1299; H-1299; NCIH1299	NCIH1299	['https://en.wikipedia.org/wiki/H1299', 'http://www.thermofisher.com/ch/en/home/technical-resources/cell-lines/h/cell-lines-detail-15.html', 'http://www.thermofisher.com/ch/en/home/technical-resources/cell-lines/h/cell-lines-detail-173.html', 'http://tcpaportal.org/mclp/']
1239	NCIH1299	['Part of: Cancer Cell Line Encyclopedia (CCLE) project.', 'Part of: COSMIC cell lines project.', 'Part of: KuDOS 95 cell line panel.', 'Part of: MD Anderson Cell Lines Project.', 'Doubling time: 30 hours (PubMed=25984343).', 'Microsatellite instability: Stable (MSS) (Sanger).', 'Sequence variation: Homozygous for TP53 deletion (ATCC; PubMed=1565469).', 'Omics: Deep exome analysis.', 'Omics: Deep RNAseq analysis.', 'Omics: DNA methylation analysis.', 'Omics: Protein expression by reverse-phase protein arrays.', 'Omics: shRNA library screening.', 'Omics: SNP array analysis.', 'Omics: Transcriptome analysis.', 'Misspelling: HI299; Occasionally.', 'Derived from metastatic site: Lymph node.']	['NCIt; C4450; Large cell lung carcinoma']	[('BTO', 'BTO:0002552'), ('CLO', 'CLO_0007986'), ('EFO', 'EFO_0003043'), ('MCCL', 'MCC:0000352'), ('ArrayExpress', 'E-MTAB-2706'), ('ArrayExpress', 'E-MTAB-2770'), ('ArrayExpress', 'E-MTAB-3610'), ('ATCC', 'CRL-5803'), ('BCRJ', '0185'), ('BioSample', 'SAMN03471642'), ('BioSample', 'SAMN03471739'), ('CCLE', 'NCIH1299_LUNG'), ('CCRID', '3111C0002000000050'), ('CCRID', '3131C0001000700160'), ('Cell_Model_Passport', 'SIDM00649'), ('ChEMBL-Cells', 'CHEMBL3308501'), ('ChEMBL-Targets', 'CHEMBL612255'), ('Cosmic', '722069'), ('Cosmic', '724831'), ('Cosmic', '877265'), ('Cosmic', '877418'), ('Cosmic', '903585'), ('Cosmic', '961838'), ('Cosmic', '980971'), ('Cosmic', '1004693'), ('Cosmic', '1032443'), ('Cosmic', '1047106'), ('Cosmic', '1066159'), ('Cosmic', '1146875'), ('Cosmic', '1154606'), ('Cosmic', '1175867'), ('Cosmic', '1218870'), ('Cosmic', '1239925'), ('Cosmic', '1609524'), ('Cosmic', '1870264'), ('Cosmic', '1925845'), ('Cosmic', '1995520'), ('Cosmic', '2042873'), ('Cosmic', '2125178'), ('Cosmic', '2630419'), ('Cosmic', '2664126'), ('Cosmic-CLP', '724831'), ('GDSC', '724831'), ('GEO', 'GSM185871'), ('GEO', 'GSM206471'), ('GEO', 'GSM253382'), ('GEO', 'GSM274743'), ('GEO', 'GSM274744'), ('GEO', 'GSM353229'), ('GEO', 'GSM434266'), ('GEO', 'GSM784253'), ('GEO', 'GSM794311'), ('GEO', 'GSM827467'), ('GEO', 'GSM844617'), ('GEO', 'GSM887355'), ('GEO', 'GSM888433'), ('GEO', 'GSM1374698'), ('GEO', 'GSM1374699'), ('GEO', 'GSM1670165'), ('IARC_TP53', '21537'), ('IARC_TP53', '21722'), ('IGRhCellID', 'H1299GEO'), ('KCLB', '25803'), ('KCLB', '91299'), ('LINCS_LDP', 'LCL-1609'), ('Lonza', '796'), ('NCI-DTP', 'NCI-H1299'), ('PRIDE', 'PXD003743'), ('TOKU-E', '2592'), ('TOKU-E', '3620'), ('Wikidata', 'Q5628772')]	[]	NCI-H1299	[]	['NCBI_TaxID=9606; ! Homo sapiens']	['PubMed=1563005;', 'PubMed=1565469;', 'PubMed=8806092;', 'PubMed=11030152;', 'PubMed=17332333;', 'PubMed=18083107;', 'PubMed=19472407;', 'PubMed=20215515;', 'PubMed=20679594;', 'PubMed=22460905;', 'PubMed=22961666;', 'PubMed=24335698;', 'PubMed=25485619;', 'PubMed=25984343;', 'PubMed=27397505;', 'PubMed=28196595;']	['Source(s): ATCC; Cosmic-CLP; PubMed=20679594; PubMed=24335698; PubMed=25877200', 'Amelogenin: X', 'CSF1PO: 12', 'D13S317: 12', 'D16S539: 12,13', 'D18S51: 16', 'D21S11: 32.2', 'D3S1358: 17', 'D5S818: 11', 'D7S820: 10', 'D8S1179: 10,13', 'FGA: 20', 'Penta D: 13', 'Penta E: 11', 'TH01: 6,9.3', 'TPOX: 8', 'vWA: 16,17,18 (ATCC)', 'vWA: 16,18 (Cosmic-CLP; PubMed=20679594; PubMed=24335698; PubMed=25877200)']	Male	H1299; H-1299; NCIH1299	NCIH1299	['https://en.wikipedia.org/wiki/H1299', 'http://www.thermofisher.com/ch/en/home/technical-resources/cell-lines/h/cell-lines-detail-15.html', 'http://www.thermofisher.com/ch/en/home/technical-resources/cell-lines/h/cell-lines-detail-173.html', 'http://tcpaportal.org/mclp/']
1240	NCIH1299	['Part of: Cancer Cell Line Encyclopedia (CCLE) project.', 'Part of: COSMIC cell lines project.', 'Part of: KuDOS 95 cell line panel.', 'Part of: MD Anderson Cell Lines Project.', 'Doubling time: 30 hours (PubMed=25984343).', 'Microsatellite instability: Stable (MSS) (Sanger).', 'Sequence variation: Homozygous for TP53 deletion (ATCC; PubMed=1565469).', 'Omics: Deep exome analysis.', 'Omics: Deep RNAseq analysis.', 'Omics: DNA methylation analysis.', 'Omics: Protein expression by reverse-phase protein arrays.', 'Omics: shRNA library screening.', 'Omics: SNP array analysis.', 'Omics: Transcriptome analysis.', 'Misspelling: HI299; Occasionally.', 'Derived from metastatic site: Lymph node.']	['NCIt; C4450; Large cell lung carcinoma']	[('BTO', 'BTO:0002552'), ('CLO', 'CLO_0007986'), ('EFO', 'EFO_0003043'), ('MCCL', 'MCC:0000352'), ('ArrayExpress', 'E-MTAB-2706'), ('ArrayExpress', 'E-MTAB-2770'), ('ArrayExpress', 'E-MTAB-3610'), ('ATCC', 'CRL-5803'), ('BCRJ', '0185'), ('BioSample', 'SAMN03471642'), ('BioSample', 'SAMN03471739'), ('CCLE', 'NCIH1299_LUNG'), ('CCRID', '3111C0002000000050'), ('CCRID', '3131C0001000700160'), ('Cell_Model_Passport', 'SIDM00649'), ('ChEMBL-Cells', 'CHEMBL3308501'), ('ChEMBL-Targets', 'CHEMBL612255'), ('Cosmic', '722069'), ('Cosmic', '724831'), ('Cosmic', '877265'), ('Cosmic', '877418'), ('Cosmic', '903585'), ('Cosmic', '961838'), ('Cosmic', '980971'), ('Cosmic', '1004693'), ('Cosmic', '1032443'), ('Cosmic', '1047106'), ('Cosmic', '1066159'), ('Cosmic', '1146875'), ('Cosmic', '1154606'), ('Cosmic', '1175867'), ('Cosmic', '1218870'), ('Cosmic', '1239925'), ('Cosmic', '1609524'), ('Cosmic', '1870264'), ('Cosmic', '1925845'), ('Cosmic', '1995520'), ('Cosmic', '2042873'), ('Cosmic', '2125178'), ('Cosmic', '2630419'), ('Cosmic', '2664126'), ('Cosmic-CLP', '724831'), ('GDSC', '724831'), ('GEO', 'GSM185871'), ('GEO', 'GSM206471'), ('GEO', 'GSM253382'), ('GEO', 'GSM274743'), ('GEO', 'GSM274744'), ('GEO', 'GSM353229'), ('GEO', 'GSM434266'), ('GEO', 'GSM784253'), ('GEO', 'GSM794311'), ('GEO', 'GSM827467'), ('GEO', 'GSM844617'), ('GEO', 'GSM887355'), ('GEO', 'GSM888433'), ('GEO', 'GSM1374698'), ('GEO', 'GSM1374699'), ('GEO', 'GSM1670165'), ('IARC_TP53', '21537'), ('IARC_TP53', '21722'), ('IGRhCellID', 'H1299GEO'), ('KCLB', '25803'), ('KCLB', '91299'), ('LINCS_LDP', 'LCL-1609'), ('Lonza', '796'), ('NCI-DTP', 'NCI-H1299'), ('PRIDE', 'PXD003743'), ('TOKU-E', '2592'), ('TOKU-E', '3620'), ('Wikidata', 'Q5628772')]	[]	NCI-H1299	[]	['NCBI_TaxID=9606; ! Homo sapiens']	['PubMed=1563005;', 'PubMed=1565469;', 'PubMed=8806092;', 'PubMed=11030152;', 'PubMed=17332333;', 'PubMed=18083107;', 'PubMed=19472407;', 'PubMed=20215515;', 'PubMed=20679594;', 'PubMed=22460905;', 'PubMed=22961666;', 'PubMed=24335698;', 'PubMed=25485619;', 'PubMed=25984343;', 'PubMed=27397505;', 'PubMed=28196595;']	['Source(s): ATCC; Cosmic-CLP; PubMed=20679594; PubMed=24335698; PubMed=25877200', 'Amelogenin: X', 'CSF1PO: 12', 'D13S317: 12', 'D16S539: 12,13', 'D18S51: 16', 'D21S11: 32.2', 'D3S1358: 17', 'D5S818: 11', 'D7S820: 10', 'D8S1179: 10,13', 'FGA: 20', 'Penta D: 13', 'Penta E: 11', 'TH01: 6,9.3', 'TPOX: 8', 'vWA: 16,17,18 (ATCC)', 'vWA: 16,18 (Cosmic-CLP; PubMed=20679594; PubMed=24335698; PubMed=25877200)']	Male	H1299; H-1299; NCIH1299	NCIH1299	['https://en.wikipedia.org/wiki/H1299', 'http://www.thermofisher.com/ch/en/home/technical-resources/cell-lines/h/cell-lines-detail-15.html', 'http://www.thermofisher.com/ch/en/home/technical-resources/cell-lines/h/cell-lines-detail-173.html', 'http://tcpaportal.org/mclp/']
1241	EKVX	['Part of: Cancer Cell Line Encyclopedia (CCLE) project.', 'Part of: COSMIC cell lines project.', 'Part of: MD Anderson Cell Lines Project.', 'Part of: NCI-60 cancer cell line panel.', 'Characteristics: Produces a human cell infectious xenotropic murine leukemia virus (X-MLV).', 'Doubling time: 43.6 hours (NCI-DTP).', 'HLA typing: A*01:01:01; B*37:01; C*06:02; DPB1*04:01; DQB1*06:02; DRB1*15:01:01 (PubMed=15748285).', 'Microsatellite instability: Stable (MSS) (Sanger).', 'Sequence variation: Homozygous for TP53 p.Glu204Ter (c.610G>T) (PubMed=17088437).', 'Omics: Array-based CGH.', 'Omics: CNV analysis.', 'Omics: Deep exome analysis.', 'Omics: Deep proteome analysis.', 'Omics: Deep RNAseq analysis.', 'Omics: DNA methylation analysis.', 'Omics: Fluorescence phenotype profiling.', 'Omics: lncRNA expression profiling.', 'Omics: Metabolome analysis.', 'Omics: Protein expression by reverse-phase protein arrays.', 'Omics: SNP array analysis.', 'Omics: Transcriptome analysis.', 'Omics: Virome analysis using proteomics.', 'Misspelling: ERVX; In Cosmic 875848.']	['NCIt; C3512; Lung adenocarcinoma']	[('BTO', 'BTO:0004077'), ('EFO', 'EFO_0006786'), ('ArrayExpress', 'E-MTAB-2706'), ('ArrayExpress', 'E-MTAB-2770'), ('ArrayExpress', 'E-MTAB-3610'), ('BCRJ', '0298'), ('BioSample', 'SAMN03471437'), ('CCLE', 'EKVX_LUNG'), ('Cell_Model_Passport', 'SIDM00119'), ('ChEMBL-Cells', 'CHEMBL3307626'), ('ChEMBL-Targets', 'CHEMBL614487'), ('Cosmic', '687781'), ('Cosmic', '875848'), ('Cosmic', '905970'), ('Cosmic', '974288'), ('Cosmic', '1092598'), ('Cosmic', '1146952'), ('Cosmic', '1175860'), ('Cosmic', '1305343'), ('Cosmic', '1312329'), ('Cosmic', '1995392'), ('Cosmic', '1998440'), ('Cosmic-CLP', '905970'), ('GDSC', '905970'), ('GEO', 'GSM2142'), ('GEO', 'GSM50210'), ('GEO', 'GSM50273'), ('GEO', 'GSM206468'), ('GEO', 'GSM274783'), ('GEO', 'GSM274817'), ('GEO', 'GSM434292'), ('GEO', 'GSM750810'), ('GEO', 'GSM794266'), ('GEO', 'GSM799337'), ('GEO', 'GSM799400'), ('GEO', 'GSM846290'), ('GEO', 'GSM843499'), ('GEO', 'GSM1153407'), ('GEO', 'GSM1181255'), ('GEO', 'GSM1181350'), ('GEO', 'GSM1669761'), ('GEO', 'GSM2124664'), ('IARC_TP53', '21117'), ('IGRhCellID', 'EKVX_02GEO'), ('LINCS_LDP', 'LCL-2054'), ('NCI-DTP', 'EKVX'), ('PRIDE', 'PXD005942'), ('SKY/M-FISH/CGH', '2793'), ('Wikidata', 'Q54832197')]	[]	EKVX	[]	['NCBI_TaxID=9606; ! Homo sapiens']	['PubMed=2041050;', 'PubMed=3957463;', 'PubMed=10700174;', 'PubMed=15748285;', 'PubMed=17088437;', 'PubMed=19372543;', 'PubMed=22355448;', 'PubMed=22384151;', 'PubMed=22628656;', 'PubMed=22961666;', 'PubMed=23856246;', 'PubMed=23933261;', 'PubMed=24279929;', 'PubMed=24618588;', 'PubMed=24670534;', 'PubMed=25485619;', 'PubMed=27377824;', 'PubMed=27397505;', 'PubMed=27807467;', 'PubMed=28196595;']	['Source(s): Cosmic-CLP; PubMed=19372543; PubMed=25877200', 'Amelogenin: X,Y', 'CSF1PO: 9', 'D13S317: 11', 'D16S539: 9,11', 'D18S51: 13,16', 'D19S433: 13', 'D21S11: 30,31 (PubMed=19372543)', 'D21S11: 31 (PubMed=25877200)', 'D2S1338: 17,19', 'D3S1358: 16,18', 'D5S818: 11,12', 'D7S820: 9,12', 'D8S1179: 15', 'FGA: 20,21', 'Penta D: 9', 'Penta E: 5', 'TH01: 9.3', 'TPOX: 8,11', 'vWA: 15']	Male		EKVX	['https://dtp.cancer.gov/discovery_development/nci-60/cell_list.htm', 'https://strap.nci.nih.gov/celline_detail.php?sample_id=9', 'http://tcpaportal.org/mclp/']
1242	EKVX	['Part of: Cancer Cell Line Encyclopedia (CCLE) project.', 'Part of: COSMIC cell lines project.', 'Part of: MD Anderson Cell Lines Project.', 'Part of: NCI-60 cancer cell line panel.', 'Characteristics: Produces a human cell infectious xenotropic murine leukemia virus (X-MLV).', 'Doubling time: 43.6 hours (NCI-DTP).', 'HLA typing: A*01:01:01; B*37:01; C*06:02; DPB1*04:01; DQB1*06:02; DRB1*15:01:01 (PubMed=15748285).', 'Microsatellite instability: Stable (MSS) (Sanger).', 'Sequence variation: Homozygous for TP53 p.Glu204Ter (c.610G>T) (PubMed=17088437).', 'Omics: Array-based CGH.', 'Omics: CNV analysis.', 'Omics: Deep exome analysis.', 'Omics: Deep proteome analysis.', 'Omics: Deep RNAseq analysis.', 'Omics: DNA methylation analysis.', 'Omics: Fluorescence phenotype profiling.', 'Omics: lncRNA expression profiling.', 'Omics: Metabolome analysis.', 'Omics: Protein expression by reverse-phase protein arrays.', 'Omics: SNP array analysis.', 'Omics: Transcriptome analysis.', 'Omics: Virome analysis using proteomics.', 'Misspelling: ERVX; In Cosmic 875848.']	['NCIt; C3512; Lung adenocarcinoma']	[('BTO', 'BTO:0004077'), ('EFO', 'EFO_0006786'), ('ArrayExpress', 'E-MTAB-2706'), ('ArrayExpress', 'E-MTAB-2770'), ('ArrayExpress', 'E-MTAB-3610'), ('BCRJ', '0298'), ('BioSample', 'SAMN03471437'), ('CCLE', 'EKVX_LUNG'), ('Cell_Model_Passport', 'SIDM00119'), ('ChEMBL-Cells', 'CHEMBL3307626'), ('ChEMBL-Targets', 'CHEMBL614487'), ('Cosmic', '687781'), ('Cosmic', '875848'), ('Cosmic', '905970'), ('Cosmic', '974288'), ('Cosmic', '1092598'), ('Cosmic', '1146952'), ('Cosmic', '1175860'), ('Cosmic', '1305343'), ('Cosmic', '1312329'), ('Cosmic', '1995392'), ('Cosmic', '1998440'), ('Cosmic-CLP', '905970'), ('GDSC', '905970'), ('GEO', 'GSM2142'), ('GEO', 'GSM50210'), ('GEO', 'GSM50273'), ('GEO', 'GSM206468'), ('GEO', 'GSM274783'), ('GEO', 'GSM274817'), ('GEO', 'GSM434292'), ('GEO', 'GSM750810'), ('GEO', 'GSM794266'), ('GEO', 'GSM799337'), ('GEO', 'GSM799400'), ('GEO', 'GSM846290'), ('GEO', 'GSM843499'), ('GEO', 'GSM1153407'), ('GEO', 'GSM1181255'), ('GEO', 'GSM1181350'), ('GEO', 'GSM1669761'), ('GEO', 'GSM2124664'), ('IARC_TP53', '21117'), ('IGRhCellID', 'EKVX_02GEO'), ('LINCS_LDP', 'LCL-2054'), ('NCI-DTP', 'EKVX'), ('PRIDE', 'PXD005942'), ('SKY/M-FISH/CGH', '2793'), ('Wikidata', 'Q54832197')]	[]	EKVX	[]	['NCBI_TaxID=9606; ! Homo sapiens']	['PubMed=2041050;', 'PubMed=3957463;', 'PubMed=10700174;', 'PubMed=15748285;', 'PubMed=17088437;', 'PubMed=19372543;', 'PubMed=22355448;', 'PubMed=22384151;', 'PubMed=22628656;', 'PubMed=22961666;', 'PubMed=23856246;', 'PubMed=23933261;', 'PubMed=24279929;', 'PubMed=24618588;', 'PubMed=24670534;', 'PubMed=25485619;', 'PubMed=27377824;', 'PubMed=27397505;', 'PubMed=27807467;', 'PubMed=28196595;']	['Source(s): Cosmic-CLP; PubMed=19372543; PubMed=25877200', 'Amelogenin: X,Y', 'CSF1PO: 9', 'D13S317: 11', 'D16S539: 9,11', 'D18S51: 13,16', 'D19S433: 13', 'D21S11: 30,31 (PubMed=19372543)', 'D21S11: 31 (PubMed=25877200)', 'D2S1338: 17,19', 'D3S1358: 16,18', 'D5S818: 11,12', 'D7S820: 9,12', 'D8S1179: 15', 'FGA: 20,21', 'Penta D: 9', 'Penta E: 5', 'TH01: 9.3', 'TPOX: 8,11', 'vWA: 15']	Male		EKVX	['https://dtp.cancer.gov/discovery_development/nci-60/cell_list.htm', 'https://strap.nci.nih.gov/celline_detail.php?sample_id=9', 'http://tcpaportal.org/mclp/']
1243	DU4475	['Group: Triple negative breast cancer (TNBC) cell line.', 'Part of: BRAF genetic alteration cell panel (ATCC TCP-1032).', 'Part of: Cancer Cell Line Encyclopedia (CCLE) project.', 'Part of: COSMIC cell lines project.', 'Part of: ICBP43 breast cancer cell line panel.', 'Part of: MD Anderson Cell Lines Project.', 'Part of: Naval Biosciences Laboratory (NBL) collection (transferred to ATCC in 1982).', 'Doubling time: 2.9 days (PubMed=221108); 90 hours (PubMed=25984343); ~80-100 hours (DSMZ); ~32 hours (PBCF).', 'Microsatellite instability: Stable (MSS) (Sanger).', 'Sequence variation: Homozygous for APC p.Glu1577Ter (c.4729G>T) (ATCC; PubMed=19593635).', 'Sequence variation: Heterozygous for BRAF p.Val600Glu (c.1799T>A) (ATCC; PubMed=18397470; PubMed=19593635).', 'Sequence variation: Homozygous for MAP2K4 deletion (PubMed=19593635).', 'Sequence variation: Homozygous for RB1 deletion (PubMed=19593635).', 'Omics: Deep exome analysis.', 'Omics: Deep RNAseq analysis.', 'Omics: DNA methylation analysis.', 'Omics: miRNA expression profiling.', 'Omics: Protein expression by reverse-phase protein arrays.', 'Omics: SNP array analysis.', 'Omics: Transcriptome analysis.', 'Misspelling: DU-475; In PubMed=12702766.', 'Misspelling: DU447; In Cosmic 1609476.', 'Discontinued: ATCC; CRL-7921; true.', 'Derived from metastatic site: Skin nodule.']	['NCIt; C4872; Breast carcinoma']	[('CLO', 'CLO_0002842'), ('EFO', 'EFO_0002168'), ('ArrayExpress', 'E-MTAB-2706'), ('ArrayExpress', 'E-MTAB-2770'), ('ArrayExpress', 'E-MTAB-3610'), ('ATCC', 'CRL-7921'), ('ATCC', 'HTB-123'), ('BioSample', 'SAMN03471772'), ('BioSample', 'SAMN03473595'), ('BioSample', 'SAMN05292453'), ('CCLE', 'DU4475_BREAST'), ('CCRID', '3111C0001CCC000342'), ('Cell_Model_Passport', 'SIDM01001'), ('ChEMBL-Cells', 'CHEMBL3308261'), ('ChEMBL-Targets', 'CHEMBL2366246'), ('Cosmic', '685863'), ('Cosmic', '871141'), ('Cosmic', '904355'), ('Cosmic', '906844'), ('Cosmic', '921975'), ('Cosmic', '934523'), ('Cosmic', '997915'), ('Cosmic', '1046952'), ('Cosmic', '1047716'), ('Cosmic', '1091340'), ('Cosmic', '1152520'), ('Cosmic', '1289387'), ('Cosmic', '1287936'), ('Cosmic', '1609476'), ('Cosmic', '2164988'), ('Cosmic-CLP', '906844'), ('DSMZ', 'ACC-427'), ('GDSC', '906844'), ('GEO', 'GSM217568'), ('GEO', 'GSM274659'), ('GEO', 'GSM344345'), ('GEO', 'GSM344395'), ('GEO', 'GSM421865'), ('GEO', 'GSM783961'), ('GEO', 'GSM886989'), ('GEO', 'GSM888058'), ('GEO', 'GSM1053707'), ('GEO', 'GSM1669746'), ('IGRhCellID', 'DU4475'), ('LINCS_HMS', '50577'), ('LINCS_LDP', 'LCL-1323'), ('Wikidata', 'Q54831578')]	[]	DU4475	[]	['NCBI_TaxID=9606; ! Homo sapiens']	['PubMed=221108;', 'PubMed=10862037;', 'PubMed=11414198;', 'PubMed=15677628;', 'PubMed=16397213;', 'PubMed=16541312;', 'PubMed=18397470;', 'PubMed=19593635;', 'PubMed=20215515;', 'PubMed=22460905;', 'PubMed=23601657;', 'PubMed=25485619;', 'PubMed=25984343;', 'PubMed=27397505;', 'PubMed=28196595;']	['Source(s): ATCC; Cosmic-CLP; DSMZ; PubMed=25877200', 'Amelogenin: X', 'CSF1PO: 9,12', 'D13S317: 11,14', 'D16S539: 11,12', 'D18S51: 14,16', 'D21S11: 29,31.2', 'D3S1358: 14,16', 'D5S818: 11 (ATCC; Cosmic-CLP; PubMed=25877200)', 'D5S818: 6,11 (DSMZ)', 'D7S820: 9,10', 'D8S1179: 10,13', 'FGA: 22,25', 'Penta D: 13,14', 'Penta E: 7,13', 'TH01: 6,8', 'TPOX: 8', 'vWA: 17']	Female	DU-4475; Du-4475; DU 4475; Du 4475; Duke University 4475	DU4475	['https://physics.cancer.gov/docs/bioresource/breast/NCI-PBCF-HTB123_DU4475_SOP-508.pdf', 'http://www.pawefish.path.cam.ac.uk/BreastCellLineDescriptions/DU4475.html', 'http://lincs.hms.harvard.edu/resources/reagents/icbp43/', 'http://tcpaportal.org/mclp/']
1244	DU4475	['Group: Triple negative breast cancer (TNBC) cell line.', 'Part of: BRAF genetic alteration cell panel (ATCC TCP-1032).', 'Part of: Cancer Cell Line Encyclopedia (CCLE) project.', 'Part of: COSMIC cell lines project.', 'Part of: ICBP43 breast cancer cell line panel.', 'Part of: MD Anderson Cell Lines Project.', 'Part of: Naval Biosciences Laboratory (NBL) collection (transferred to ATCC in 1982).', 'Doubling time: 2.9 days (PubMed=221108); 90 hours (PubMed=25984343); ~80-100 hours (DSMZ); ~32 hours (PBCF).', 'Microsatellite instability: Stable (MSS) (Sanger).', 'Sequence variation: Homozygous for APC p.Glu1577Ter (c.4729G>T) (ATCC; PubMed=19593635).', 'Sequence variation: Heterozygous for BRAF p.Val600Glu (c.1799T>A) (ATCC; PubMed=18397470; PubMed=19593635).', 'Sequence variation: Homozygous for MAP2K4 deletion (PubMed=19593635).', 'Sequence variation: Homozygous for RB1 deletion (PubMed=19593635).', 'Omics: Deep exome analysis.', 'Omics: Deep RNAseq analysis.', 'Omics: DNA methylation analysis.', 'Omics: miRNA expression profiling.', 'Omics: Protein expression by reverse-phase protein arrays.', 'Omics: SNP array analysis.', 'Omics: Transcriptome analysis.', 'Misspelling: DU-475; In PubMed=12702766.', 'Misspelling: DU447; In Cosmic 1609476.', 'Discontinued: ATCC; CRL-7921; true.', 'Derived from metastatic site: Skin nodule.']	['NCIt; C4872; Breast carcinoma']	[('CLO', 'CLO_0002842'), ('EFO', 'EFO_0002168'), ('ArrayExpress', 'E-MTAB-2706'), ('ArrayExpress', 'E-MTAB-2770'), ('ArrayExpress', 'E-MTAB-3610'), ('ATCC', 'CRL-7921'), ('ATCC', 'HTB-123'), ('BioSample', 'SAMN03471772'), ('BioSample', 'SAMN03473595'), ('BioSample', 'SAMN05292453'), ('CCLE', 'DU4475_BREAST'), ('CCRID', '3111C0001CCC000342'), ('Cell_Model_Passport', 'SIDM01001'), ('ChEMBL-Cells', 'CHEMBL3308261'), ('ChEMBL-Targets', 'CHEMBL2366246'), ('Cosmic', '685863'), ('Cosmic', '871141'), ('Cosmic', '904355'), ('Cosmic', '906844'), ('Cosmic', '921975'), ('Cosmic', '934523'), ('Cosmic', '997915'), ('Cosmic', '1046952'), ('Cosmic', '1047716'), ('Cosmic', '1091340'), ('Cosmic', '1152520'), ('Cosmic', '1289387'), ('Cosmic', '1287936'), ('Cosmic', '1609476'), ('Cosmic', '2164988'), ('Cosmic-CLP', '906844'), ('DSMZ', 'ACC-427'), ('GDSC', '906844'), ('GEO', 'GSM217568'), ('GEO', 'GSM274659'), ('GEO', 'GSM344345'), ('GEO', 'GSM344395'), ('GEO', 'GSM421865'), ('GEO', 'GSM783961'), ('GEO', 'GSM886989'), ('GEO', 'GSM888058'), ('GEO', 'GSM1053707'), ('GEO', 'GSM1669746'), ('IGRhCellID', 'DU4475'), ('LINCS_HMS', '50577'), ('LINCS_LDP', 'LCL-1323'), ('Wikidata', 'Q54831578')]	[]	DU4475	[]	['NCBI_TaxID=9606; ! Homo sapiens']	['PubMed=221108;', 'PubMed=10862037;', 'PubMed=11414198;', 'PubMed=15677628;', 'PubMed=16397213;', 'PubMed=16541312;', 'PubMed=18397470;', 'PubMed=19593635;', 'PubMed=20215515;', 'PubMed=22460905;', 'PubMed=23601657;', 'PubMed=25485619;', 'PubMed=25984343;', 'PubMed=27397505;', 'PubMed=28196595;']	['Source(s): ATCC; Cosmic-CLP; DSMZ; PubMed=25877200', 'Amelogenin: X', 'CSF1PO: 9,12', 'D13S317: 11,14', 'D16S539: 11,12', 'D18S51: 14,16', 'D21S11: 29,31.2', 'D3S1358: 14,16', 'D5S818: 11 (ATCC; Cosmic-CLP; PubMed=25877200)', 'D5S818: 6,11 (DSMZ)', 'D7S820: 9,10', 'D8S1179: 10,13', 'FGA: 22,25', 'Penta D: 13,14', 'Penta E: 7,13', 'TH01: 6,8', 'TPOX: 8', 'vWA: 17']	Female	DU-4475; Du-4475; DU 4475; Du 4475; Duke University 4475	DU4475	['https://physics.cancer.gov/docs/bioresource/breast/NCI-PBCF-HTB123_DU4475_SOP-508.pdf', 'http://www.pawefish.path.cam.ac.uk/BreastCellLineDescriptions/DU4475.html', 'http://lincs.hms.harvard.edu/resources/reagents/icbp43/', 'http://tcpaportal.org/mclp/']
1245	MIAPACA2	['Part of: Cancer Cell Line Encyclopedia (CCLE) project.', 'Part of: COSMIC cell lines project.', 'Part of: KuDOS 95 cell line panel.', 'Part of: MD Anderson Cell Lines Project.', 'Doubling time: 26 hours (PubMed=25984343); 25.7 +- 4.3 hours (PubMed=27067801); 40 hours, 18 hours, in serum-free medium (PubMed=23386380); ~40 hours (ATCC); ~30-40 hours (DSMZ).', 'Microsatellite instability: Stable (MSS) (Sanger).', 'Sequence variation: Homozygous for CDKN2A deletion (PubMed=11787853).', 'Sequence variation: KRAS p.Gly12Cys (c.34G>T) (PubMed=8026879; PubMed=11115575; PubMed=11787853).', 'Sequence variation: TP53 p.Arg248Trp (c.742C>T) (PubMed=1764370; PubMed=8026879; PubMed=11115575; PubMed=11787853).', 'Omics: Deep exome analysis.', 'Omics: Deep proteome analysis.', 'Omics: Deep RNAseq analysis.', 'Omics: DNA methylation analysis.', 'Omics: Metabolome analysis.', 'Omics: Protein expression by reverse-phase protein arrays.', 'Omics: shRNA library screening.', 'Omics: SNP array analysis.', 'Omics: Transcriptome analysis.', 'Misspelling: MiaPaCa-1; In PubMed=15770730.']	['NCIt; C9120; Pancreatic ductal adenocarcinoma']	[('BTO', 'BTO:0002137'), ('CLO', 'CLO_0007726'), ('CLO', 'CLO_0050101'), ('EFO', 'EFO_0002236'), ('MCCL', 'MCC:0000325'), ('CLDB', 'cl3480'), ('CLDB', 'cl3481'), ('CLDB', 'cl3482'), ('AddexBio', 'C0018002/59'), ('ArrayExpress', 'E-MTAB-2706'), ('ArrayExpress', 'E-MTAB-2770'), ('ArrayExpress', 'E-MTAB-3610'), ('ATCC', 'CRL-1420'), ('ATCC', 'CRM-CRL-1420'), ('BCRC', '60139'), ('BCRJ', '0174'), ('BioSample', 'SAMN01821579'), ('BioSample', 'SAMN01821700'), ('BioSample', 'SAMN03472131'), ('CCLE', 'MIAPACA2_PANCREAS'), ('Cell_Model_Passport', 'SIDM00505'), ('CGH-DB', '321-1'), ('CGH-DB', '9374-4'), ('ChEMBL-Cells', 'CHEMBL3308500'), ('ChEMBL-Targets', 'CHEMBL614725'), ('Cosmic', '707249'), ('Cosmic', '710861'), ('Cosmic', '719677'), ('Cosmic', '724644'), ('Cosmic', '724870'), ('Cosmic', '730532'), ('Cosmic', '808172'), ('Cosmic', '868243'), ('Cosmic', '872996'), ('Cosmic', '913313'), ('Cosmic', '918056'), ('Cosmic', '922249'), ('Cosmic', '923170'), ('Cosmic', '932520'), ('Cosmic', '947399'), ('Cosmic', '948373'), ('Cosmic', '948731'), ('Cosmic', '949234'), ('Cosmic', '968107'), ('Cosmic', '1006368'), ('Cosmic', '1066202'), ('Cosmic', '1108337'), ('Cosmic', '1198208'), ('Cosmic', '1299302'), ('Cosmic', '1320461'), ('Cosmic', '1366278'), ('Cosmic', '1477431'), ('Cosmic', '1571779'), ('Cosmic', '1534318'), ('Cosmic', '1609545'), ('Cosmic', '1644314'), ('Cosmic', '1995507'), ('Cosmic', '2434084'), ('Cosmic', '2664042'), ('Cosmic', '2668287'), ('Cosmic-CLP', '724870'), ('DSMZ', 'ACC-733'), ('ECACC', '85062806'), ('GDSC', '724870'), ('GEO', 'GSM206526'), ('GEO', 'GSM244425'), ('GEO', 'GSM621895'), ('GEO', 'GSM784703'), ('GEO', 'GSM887320'), ('GEO', 'GSM888396'), ('GEO', 'GSM1024404'), ('GEO', 'GSM1374677'), ('GEO', 'GSM1374678'), ('GEO', 'GSM1374679'), ('GEO', 'GSM1435696'), ('GEO', 'GSM1435697'), ('GEO', 'GSM1435698'), ('GEO', 'GSM1588612'), ('GEO', 'GSM1588624'), ('GEO', 'GSM1670109'), ('IARC_TP53', '316'), ('IGRhCellID', 'MIAPaCa'), ('IZSLER', 'BS TCL 42'), ('JCRB', 'JCRB0070'), ('KCLB', '21420'), ('LINCS_LDP', 'LCL-1738'), ('Lonza', '751'), ('NCBI_Iran', 'C459'), ('PRIDE', 'PXD001260'), ('PRIDE', 'PXD003198'), ('RCB', 'RCB2094'), ('SKY/M-FISH/CGH', '1996'), ('TKG', 'TKG 0227'), ('Wikidata', 'Q54905679')]	[]	MIA PaCa-2	[]	['NCBI_TaxID=9606; ! Homo sapiens']	['CelloPub=CLPUB00416;', 'DOI=10.4172/2324-9293.1000104;', 'PubMed=1764370;', 'PubMed=7809022;', 'PubMed=8026879;', 'PubMed=9290701;', 'PubMed=10027410;', 'PubMed=11115575;', 'PubMed=11169957;', 'PubMed=11169959;', 'PubMed=11787853;', 'PubMed=12692724;', 'PubMed=14695172;', 'PubMed=15770730;', 'PubMed=17254797;', 'PubMed=18298655;', 'PubMed=18380791;', 'PubMed=20215515;', 'PubMed=20418756;', 'PubMed=22460905;', 'PubMed=22585861;', 'PubMed=23386380;', 'PubMed=25167228;', 'PubMed=25485619;', 'PubMed=25984343;', 'PubMed=26216984;', 'PubMed=27259358;', 'PubMed=27397505;', 'PubMed=28196595;']	['Source(s): AddexBio; ATCC; Cosmic-CLP; DSMZ; ECACC; JCRB; KCLB; PubMed=17254797; PubMed=25877200; RCB; TKG', 'Amelogenin: X', 'CSF1PO: 10', 'D13S317: 12,13', 'D16S539: 10,13 (AddexBio; ATCC; Cosmic-CLP; DSMZ; ECACC; JCRB; PubMed=25877200; RCB; TKG)', 'D16S539: 11,13 (PubMed=17254797)', 'D18S51: 12', 'D21S11: 29,31 (PubMed=17254797)', 'D21S11: 29,31.2 (PubMed=25877200)', 'D3S1358: 16', 'D5S818: 12,13 (AddexBio; ATCC; Cosmic-CLP; DSMZ; ECACC; JCRB; PubMed=25877200; RCB; TKG)', 'D5S818: 13 (PubMed=17254797)', 'D7S820: 12,13 (AddexBio; ATCC; Cosmic-CLP; DSMZ; ECACC; JCRB; PubMed=17254797; PubMed=25877200; RCB; TKG)', 'D7S820: 12 (KCLB)', 'D8S1179: 16', 'FGA: 22', 'Penta D: 12,16', 'Penta E: 13,18', 'TH01: 9,10', 'TPOX: 9', 'vWA: 15']	Male	MIA-PaCa-2; MIA-PACA-2; MIA-Pa-Ca-2; MIA Paca2; MIA PaCa2; MiaPaCa-2; MIAPACA-2; MiaPaca.2; MiaPaCa2; Miapaca2; MIAPaCa2; MIAPACA2; Mia PACA 2; MIAPaCa-2; PaCa2	MIAPACA2	['https://en.wikipedia.org/wiki/MIA_PaCa-2', 'http://www.pawefish.path.cam.ac.uk/PancCellLineDescriptions/MIA%20PaCA-2.html', 'http://dpsc.ccbr.utoronto.ca/cancer/get_cellline.pl?cellline=MIA%20PaCa-2', 'https://strap.nci.nih.gov/celline_detail.php?sample_id=64', 'http://tcpaportal.org/mclp/']
1245	MIAPACA2	['Part of: Cancer Cell Line Encyclopedia (CCLE) project.', 'Part of: COSMIC cell lines project.', 'Part of: KuDOS 95 cell line panel.', 'Part of: MD Anderson Cell Lines Project.', 'Doubling time: 26 hours (PubMed=25984343); 25.7 +- 4.3 hours (PubMed=27067801); 40 hours, 18 hours, in serum-free medium (PubMed=23386380); ~40 hours (ATCC); ~30-40 hours (DSMZ).', 'Microsatellite instability: Stable (MSS) (Sanger).', 'Sequence variation: Homozygous for CDKN2A deletion (PubMed=11787853).', 'Sequence variation: KRAS p.Gly12Cys (c.34G>T) (PubMed=8026879; PubMed=11115575; PubMed=11787853).', 'Sequence variation: TP53 p.Arg248Trp (c.742C>T) (PubMed=1764370; PubMed=8026879; PubMed=11115575; PubMed=11787853).', 'Omics: Deep exome analysis.', 'Omics: Deep proteome analysis.', 'Omics: Deep RNAseq analysis.', 'Omics: DNA methylation analysis.', 'Omics: Metabolome analysis.', 'Omics: Protein expression by reverse-phase protein arrays.', 'Omics: shRNA library screening.', 'Omics: SNP array analysis.', 'Omics: Transcriptome analysis.', 'Misspelling: MiaPaCa-1; In PubMed=15770730.']	['NCIt; C9120; Pancreatic ductal adenocarcinoma']	[('BTO', 'BTO:0002137'), ('CLO', 'CLO_0007726'), ('CLO', 'CLO_0050101'), ('EFO', 'EFO_0002236'), ('MCCL', 'MCC:0000325'), ('CLDB', 'cl3480'), ('CLDB', 'cl3481'), ('CLDB', 'cl3482'), ('AddexBio', 'C0018002/59'), ('ArrayExpress', 'E-MTAB-2706'), ('ArrayExpress', 'E-MTAB-2770'), ('ArrayExpress', 'E-MTAB-3610'), ('ATCC', 'CRL-1420'), ('ATCC', 'CRM-CRL-1420'), ('BCRC', '60139'), ('BCRJ', '0174'), ('BioSample', 'SAMN01821579'), ('BioSample', 'SAMN01821700'), ('BioSample', 'SAMN03472131'), ('CCLE', 'MIAPACA2_PANCREAS'), ('Cell_Model_Passport', 'SIDM00505'), ('CGH-DB', '321-1'), ('CGH-DB', '9374-4'), ('ChEMBL-Cells', 'CHEMBL3308500'), ('ChEMBL-Targets', 'CHEMBL614725'), ('Cosmic', '707249'), ('Cosmic', '710861'), ('Cosmic', '719677'), ('Cosmic', '724644'), ('Cosmic', '724870'), ('Cosmic', '730532'), ('Cosmic', '808172'), ('Cosmic', '868243'), ('Cosmic', '872996'), ('Cosmic', '913313'), ('Cosmic', '918056'), ('Cosmic', '922249'), ('Cosmic', '923170'), ('Cosmic', '932520'), ('Cosmic', '947399'), ('Cosmic', '948373'), ('Cosmic', '948731'), ('Cosmic', '949234'), ('Cosmic', '968107'), ('Cosmic', '1006368'), ('Cosmic', '1066202'), ('Cosmic', '1108337'), ('Cosmic', '1198208'), ('Cosmic', '1299302'), ('Cosmic', '1320461'), ('Cosmic', '1366278'), ('Cosmic', '1477431'), ('Cosmic', '1571779'), ('Cosmic', '1534318'), ('Cosmic', '1609545'), ('Cosmic', '1644314'), ('Cosmic', '1995507'), ('Cosmic', '2434084'), ('Cosmic', '2664042'), ('Cosmic', '2668287'), ('Cosmic-CLP', '724870'), ('DSMZ', 'ACC-733'), ('ECACC', '85062806'), ('GDSC', '724870'), ('GEO', 'GSM206526'), ('GEO', 'GSM244425'), ('GEO', 'GSM621895'), ('GEO', 'GSM784703'), ('GEO', 'GSM887320'), ('GEO', 'GSM888396'), ('GEO', 'GSM1024404'), ('GEO', 'GSM1374677'), ('GEO', 'GSM1374678'), ('GEO', 'GSM1374679'), ('GEO', 'GSM1435696'), ('GEO', 'GSM1435697'), ('GEO', 'GSM1435698'), ('GEO', 'GSM1588612'), ('GEO', 'GSM1588624'), ('GEO', 'GSM1670109'), ('IARC_TP53', '316'), ('IGRhCellID', 'MIAPaCa'), ('IZSLER', 'BS TCL 42'), ('JCRB', 'JCRB0070'), ('KCLB', '21420'), ('LINCS_LDP', 'LCL-1738'), ('Lonza', '751'), ('NCBI_Iran', 'C459'), ('PRIDE', 'PXD001260'), ('PRIDE', 'PXD003198'), ('RCB', 'RCB2094'), ('SKY/M-FISH/CGH', '1996'), ('TKG', 'TKG 0227'), ('Wikidata', 'Q54905679')]	[]	MIA PaCa-2	[]	['NCBI_TaxID=9606; ! Homo sapiens']	['CelloPub=CLPUB00416;', 'DOI=10.4172/2324-9293.1000104;', 'PubMed=1764370;', 'PubMed=7809022;', 'PubMed=8026879;', 'PubMed=9290701;', 'PubMed=10027410;', 'PubMed=11115575;', 'PubMed=11169957;', 'PubMed=11169959;', 'PubMed=11787853;', 'PubMed=12692724;', 'PubMed=14695172;', 'PubMed=15770730;', 'PubMed=17254797;', 'PubMed=18298655;', 'PubMed=18380791;', 'PubMed=20215515;', 'PubMed=20418756;', 'PubMed=22460905;', 'PubMed=22585861;', 'PubMed=23386380;', 'PubMed=25167228;', 'PubMed=25485619;', 'PubMed=25984343;', 'PubMed=26216984;', 'PubMed=27259358;', 'PubMed=27397505;', 'PubMed=28196595;']	['Source(s): AddexBio; ATCC; Cosmic-CLP; DSMZ; ECACC; JCRB; KCLB; PubMed=17254797; PubMed=25877200; RCB; TKG', 'Amelogenin: X', 'CSF1PO: 10', 'D13S317: 12,13', 'D16S539: 10,13 (AddexBio; ATCC; Cosmic-CLP; DSMZ; ECACC; JCRB; PubMed=25877200; RCB; TKG)', 'D16S539: 11,13 (PubMed=17254797)', 'D18S51: 12', 'D21S11: 29,31 (PubMed=17254797)', 'D21S11: 29,31.2 (PubMed=25877200)', 'D3S1358: 16', 'D5S818: 12,13 (AddexBio; ATCC; Cosmic-CLP; DSMZ; ECACC; JCRB; PubMed=25877200; RCB; TKG)', 'D5S818: 13 (PubMed=17254797)', 'D7S820: 12,13 (AddexBio; ATCC; Cosmic-CLP; DSMZ; ECACC; JCRB; PubMed=17254797; PubMed=25877200; RCB; TKG)', 'D7S820: 12 (KCLB)', 'D8S1179: 16', 'FGA: 22', 'Penta D: 12,16', 'Penta E: 13,18', 'TH01: 9,10', 'TPOX: 9', 'vWA: 15']	Male	MIA-PaCa-2; MIA-PACA-2; MIA-Pa-Ca-2; MIA Paca2; MIA PaCa2; MiaPaCa-2; MIAPACA-2; MiaPaca.2; MiaPaCa2; Miapaca2; MIAPaCa2; MIAPACA2; Mia PACA 2; MIAPaCa-2; PaCa2	MIAPACA2	['https://en.wikipedia.org/wiki/MIA_PaCa-2', 'http://www.pawefish.path.cam.ac.uk/PancCellLineDescriptions/MIA%20PaCA-2.html', 'http://dpsc.ccbr.utoronto.ca/cancer/get_cellline.pl?cellline=MIA%20PaCa-2', 'https://strap.nci.nih.gov/celline_detail.php?sample_id=64', 'http://tcpaportal.org/mclp/']
1245	MIAPACA2	['Part of: Cancer Cell Line Encyclopedia (CCLE) project.', 'Part of: COSMIC cell lines project.', 'Part of: KuDOS 95 cell line panel.', 'Part of: MD Anderson Cell Lines Project.', 'Doubling time: 26 hours (PubMed=25984343); 25.7 +- 4.3 hours (PubMed=27067801); 40 hours, 18 hours, in serum-free medium (PubMed=23386380); ~40 hours (ATCC); ~30-40 hours (DSMZ).', 'Microsatellite instability: Stable (MSS) (Sanger).', 'Sequence variation: Homozygous for CDKN2A deletion (PubMed=11787853).', 'Sequence variation: KRAS p.Gly12Cys (c.34G>T) (PubMed=8026879; PubMed=11115575; PubMed=11787853).', 'Sequence variation: TP53 p.Arg248Trp (c.742C>T) (PubMed=1764370; PubMed=8026879; PubMed=11115575; PubMed=11787853).', 'Omics: Deep exome analysis.', 'Omics: Deep proteome analysis.', 'Omics: Deep RNAseq analysis.', 'Omics: DNA methylation analysis.', 'Omics: Metabolome analysis.', 'Omics: Protein expression by reverse-phase protein arrays.', 'Omics: shRNA library screening.', 'Omics: SNP array analysis.', 'Omics: Transcriptome analysis.', 'Misspelling: MiaPaCa-1; In PubMed=15770730.']	['NCIt; C9120; Pancreatic ductal adenocarcinoma']	[('BTO', 'BTO:0002137'), ('CLO', 'CLO_0007726'), ('CLO', 'CLO_0050101'), ('EFO', 'EFO_0002236'), ('MCCL', 'MCC:0000325'), ('CLDB', 'cl3480'), ('CLDB', 'cl3481'), ('CLDB', 'cl3482'), ('AddexBio', 'C0018002/59'), ('ArrayExpress', 'E-MTAB-2706'), ('ArrayExpress', 'E-MTAB-2770'), ('ArrayExpress', 'E-MTAB-3610'), ('ATCC', 'CRL-1420'), ('ATCC', 'CRM-CRL-1420'), ('BCRC', '60139'), ('BCRJ', '0174'), ('BioSample', 'SAMN01821579'), ('BioSample', 'SAMN01821700'), ('BioSample', 'SAMN03472131'), ('CCLE', 'MIAPACA2_PANCREAS'), ('Cell_Model_Passport', 'SIDM00505'), ('CGH-DB', '321-1'), ('CGH-DB', '9374-4'), ('ChEMBL-Cells', 'CHEMBL3308500'), ('ChEMBL-Targets', 'CHEMBL614725'), ('Cosmic', '707249'), ('Cosmic', '710861'), ('Cosmic', '719677'), ('Cosmic', '724644'), ('Cosmic', '724870'), ('Cosmic', '730532'), ('Cosmic', '808172'), ('Cosmic', '868243'), ('Cosmic', '872996'), ('Cosmic', '913313'), ('Cosmic', '918056'), ('Cosmic', '922249'), ('Cosmic', '923170'), ('Cosmic', '932520'), ('Cosmic', '947399'), ('Cosmic', '948373'), ('Cosmic', '948731'), ('Cosmic', '949234'), ('Cosmic', '968107'), ('Cosmic', '1006368'), ('Cosmic', '1066202'), ('Cosmic', '1108337'), ('Cosmic', '1198208'), ('Cosmic', '1299302'), ('Cosmic', '1320461'), ('Cosmic', '1366278'), ('Cosmic', '1477431'), ('Cosmic', '1571779'), ('Cosmic', '1534318'), ('Cosmic', '1609545'), ('Cosmic', '1644314'), ('Cosmic', '1995507'), ('Cosmic', '2434084'), ('Cosmic', '2664042'), ('Cosmic', '2668287'), ('Cosmic-CLP', '724870'), ('DSMZ', 'ACC-733'), ('ECACC', '85062806'), ('GDSC', '724870'), ('GEO', 'GSM206526'), ('GEO', 'GSM244425'), ('GEO', 'GSM621895'), ('GEO', 'GSM784703'), ('GEO', 'GSM887320'), ('GEO', 'GSM888396'), ('GEO', 'GSM1024404'), ('GEO', 'GSM1374677'), ('GEO', 'GSM1374678'), ('GEO', 'GSM1374679'), ('GEO', 'GSM1435696'), ('GEO', 'GSM1435697'), ('GEO', 'GSM1435698'), ('GEO', 'GSM1588612'), ('GEO', 'GSM1588624'), ('GEO', 'GSM1670109'), ('IARC_TP53', '316'), ('IGRhCellID', 'MIAPaCa'), ('IZSLER', 'BS TCL 42'), ('JCRB', 'JCRB0070'), ('KCLB', '21420'), ('LINCS_LDP', 'LCL-1738'), ('Lonza', '751'), ('NCBI_Iran', 'C459'), ('PRIDE', 'PXD001260'), ('PRIDE', 'PXD003198'), ('RCB', 'RCB2094'), ('SKY/M-FISH/CGH', '1996'), ('TKG', 'TKG 0227'), ('Wikidata', 'Q54905679')]	[]	MIA PaCa-2	[]	['NCBI_TaxID=9606; ! Homo sapiens']	['CelloPub=CLPUB00416;', 'DOI=10.4172/2324-9293.1000104;', 'PubMed=1764370;', 'PubMed=7809022;', 'PubMed=8026879;', 'PubMed=9290701;', 'PubMed=10027410;', 'PubMed=11115575;', 'PubMed=11169957;', 'PubMed=11169959;', 'PubMed=11787853;', 'PubMed=12692724;', 'PubMed=14695172;', 'PubMed=15770730;', 'PubMed=17254797;', 'PubMed=18298655;', 'PubMed=18380791;', 'PubMed=20215515;', 'PubMed=20418756;', 'PubMed=22460905;', 'PubMed=22585861;', 'PubMed=23386380;', 'PubMed=25167228;', 'PubMed=25485619;', 'PubMed=25984343;', 'PubMed=26216984;', 'PubMed=27259358;', 'PubMed=27397505;', 'PubMed=28196595;']	['Source(s): AddexBio; ATCC; Cosmic-CLP; DSMZ; ECACC; JCRB; KCLB; PubMed=17254797; PubMed=25877200; RCB; TKG', 'Amelogenin: X', 'CSF1PO: 10', 'D13S317: 12,13', 'D16S539: 10,13 (AddexBio; ATCC; Cosmic-CLP; DSMZ; ECACC; JCRB; PubMed=25877200; RCB; TKG)', 'D16S539: 11,13 (PubMed=17254797)', 'D18S51: 12', 'D21S11: 29,31 (PubMed=17254797)', 'D21S11: 29,31.2 (PubMed=25877200)', 'D3S1358: 16', 'D5S818: 12,13 (AddexBio; ATCC; Cosmic-CLP; DSMZ; ECACC; JCRB; PubMed=25877200; RCB; TKG)', 'D5S818: 13 (PubMed=17254797)', 'D7S820: 12,13 (AddexBio; ATCC; Cosmic-CLP; DSMZ; ECACC; JCRB; PubMed=17254797; PubMed=25877200; RCB; TKG)', 'D7S820: 12 (KCLB)', 'D8S1179: 16', 'FGA: 22', 'Penta D: 12,16', 'Penta E: 13,18', 'TH01: 9,10', 'TPOX: 9', 'vWA: 15']	Male	MIA-PaCa-2; MIA-PACA-2; MIA-Pa-Ca-2; MIA Paca2; MIA PaCa2; MiaPaCa-2; MIAPACA-2; MiaPaca.2; MiaPaCa2; Miapaca2; MIAPaCa2; MIAPACA2; Mia PACA 2; MIAPaCa-2; PaCa2	MIAPACA2	['https://en.wikipedia.org/wiki/MIA_PaCa-2', 'http://www.pawefish.path.cam.ac.uk/PancCellLineDescriptions/MIA%20PaCA-2.html', 'http://dpsc.ccbr.utoronto.ca/cancer/get_cellline.pl?cellline=MIA%20PaCa-2', 'https://strap.nci.nih.gov/celline_detail.php?sample_id=64', 'http://tcpaportal.org/mclp/']
1246	MIAPACA2	['Part of: Cancer Cell Line Encyclopedia (CCLE) project.', 'Part of: COSMIC cell lines project.', 'Part of: KuDOS 95 cell line panel.', 'Part of: MD Anderson Cell Lines Project.', 'Doubling time: 26 hours (PubMed=25984343); 25.7 +- 4.3 hours (PubMed=27067801); 40 hours, 18 hours, in serum-free medium (PubMed=23386380); ~40 hours (ATCC); ~30-40 hours (DSMZ).', 'Microsatellite instability: Stable (MSS) (Sanger).', 'Sequence variation: Homozygous for CDKN2A deletion (PubMed=11787853).', 'Sequence variation: KRAS p.Gly12Cys (c.34G>T) (PubMed=8026879; PubMed=11115575; PubMed=11787853).', 'Sequence variation: TP53 p.Arg248Trp (c.742C>T) (PubMed=1764370; PubMed=8026879; PubMed=11115575; PubMed=11787853).', 'Omics: Deep exome analysis.', 'Omics: Deep proteome analysis.', 'Omics: Deep RNAseq analysis.', 'Omics: DNA methylation analysis.', 'Omics: Metabolome analysis.', 'Omics: Protein expression by reverse-phase protein arrays.', 'Omics: shRNA library screening.', 'Omics: SNP array analysis.', 'Omics: Transcriptome analysis.', 'Misspelling: MiaPaCa-1; In PubMed=15770730.']	['NCIt; C9120; Pancreatic ductal adenocarcinoma']	[('BTO', 'BTO:0002137'), ('CLO', 'CLO_0007726'), ('CLO', 'CLO_0050101'), ('EFO', 'EFO_0002236'), ('MCCL', 'MCC:0000325'), ('CLDB', 'cl3480'), ('CLDB', 'cl3481'), ('CLDB', 'cl3482'), ('AddexBio', 'C0018002/59'), ('ArrayExpress', 'E-MTAB-2706'), ('ArrayExpress', 'E-MTAB-2770'), ('ArrayExpress', 'E-MTAB-3610'), ('ATCC', 'CRL-1420'), ('ATCC', 'CRM-CRL-1420'), ('BCRC', '60139'), ('BCRJ', '0174'), ('BioSample', 'SAMN01821579'), ('BioSample', 'SAMN01821700'), ('BioSample', 'SAMN03472131'), ('CCLE', 'MIAPACA2_PANCREAS'), ('Cell_Model_Passport', 'SIDM00505'), ('CGH-DB', '321-1'), ('CGH-DB', '9374-4'), ('ChEMBL-Cells', 'CHEMBL3308500'), ('ChEMBL-Targets', 'CHEMBL614725'), ('Cosmic', '707249'), ('Cosmic', '710861'), ('Cosmic', '719677'), ('Cosmic', '724644'), ('Cosmic', '724870'), ('Cosmic', '730532'), ('Cosmic', '808172'), ('Cosmic', '868243'), ('Cosmic', '872996'), ('Cosmic', '913313'), ('Cosmic', '918056'), ('Cosmic', '922249'), ('Cosmic', '923170'), ('Cosmic', '932520'), ('Cosmic', '947399'), ('Cosmic', '948373'), ('Cosmic', '948731'), ('Cosmic', '949234'), ('Cosmic', '968107'), ('Cosmic', '1006368'), ('Cosmic', '1066202'), ('Cosmic', '1108337'), ('Cosmic', '1198208'), ('Cosmic', '1299302'), ('Cosmic', '1320461'), ('Cosmic', '1366278'), ('Cosmic', '1477431'), ('Cosmic', '1571779'), ('Cosmic', '1534318'), ('Cosmic', '1609545'), ('Cosmic', '1644314'), ('Cosmic', '1995507'), ('Cosmic', '2434084'), ('Cosmic', '2664042'), ('Cosmic', '2668287'), ('Cosmic-CLP', '724870'), ('DSMZ', 'ACC-733'), ('ECACC', '85062806'), ('GDSC', '724870'), ('GEO', 'GSM206526'), ('GEO', 'GSM244425'), ('GEO', 'GSM621895'), ('GEO', 'GSM784703'), ('GEO', 'GSM887320'), ('GEO', 'GSM888396'), ('GEO', 'GSM1024404'), ('GEO', 'GSM1374677'), ('GEO', 'GSM1374678'), ('GEO', 'GSM1374679'), ('GEO', 'GSM1435696'), ('GEO', 'GSM1435697'), ('GEO', 'GSM1435698'), ('GEO', 'GSM1588612'), ('GEO', 'GSM1588624'), ('GEO', 'GSM1670109'), ('IARC_TP53', '316'), ('IGRhCellID', 'MIAPaCa'), ('IZSLER', 'BS TCL 42'), ('JCRB', 'JCRB0070'), ('KCLB', '21420'), ('LINCS_LDP', 'LCL-1738'), ('Lonza', '751'), ('NCBI_Iran', 'C459'), ('PRIDE', 'PXD001260'), ('PRIDE', 'PXD003198'), ('RCB', 'RCB2094'), ('SKY/M-FISH/CGH', '1996'), ('TKG', 'TKG 0227'), ('Wikidata', 'Q54905679')]	[]	MIA PaCa-2	[]	['NCBI_TaxID=9606; ! Homo sapiens']	['CelloPub=CLPUB00416;', 'DOI=10.4172/2324-9293.1000104;', 'PubMed=1764370;', 'PubMed=7809022;', 'PubMed=8026879;', 'PubMed=9290701;', 'PubMed=10027410;', 'PubMed=11115575;', 'PubMed=11169957;', 'PubMed=11169959;', 'PubMed=11787853;', 'PubMed=12692724;', 'PubMed=14695172;', 'PubMed=15770730;', 'PubMed=17254797;', 'PubMed=18298655;', 'PubMed=18380791;', 'PubMed=20215515;', 'PubMed=20418756;', 'PubMed=22460905;', 'PubMed=22585861;', 'PubMed=23386380;', 'PubMed=25167228;', 'PubMed=25485619;', 'PubMed=25984343;', 'PubMed=26216984;', 'PubMed=27259358;', 'PubMed=27397505;', 'PubMed=28196595;']	['Source(s): AddexBio; ATCC; Cosmic-CLP; DSMZ; ECACC; JCRB; KCLB; PubMed=17254797; PubMed=25877200; RCB; TKG', 'Amelogenin: X', 'CSF1PO: 10', 'D13S317: 12,13', 'D16S539: 10,13 (AddexBio; ATCC; Cosmic-CLP; DSMZ; ECACC; JCRB; PubMed=25877200; RCB; TKG)', 'D16S539: 11,13 (PubMed=17254797)', 'D18S51: 12', 'D21S11: 29,31 (PubMed=17254797)', 'D21S11: 29,31.2 (PubMed=25877200)', 'D3S1358: 16', 'D5S818: 12,13 (AddexBio; ATCC; Cosmic-CLP; DSMZ; ECACC; JCRB; PubMed=25877200; RCB; TKG)', 'D5S818: 13 (PubMed=17254797)', 'D7S820: 12,13 (AddexBio; ATCC; Cosmic-CLP; DSMZ; ECACC; JCRB; PubMed=17254797; PubMed=25877200; RCB; TKG)', 'D7S820: 12 (KCLB)', 'D8S1179: 16', 'FGA: 22', 'Penta D: 12,16', 'Penta E: 13,18', 'TH01: 9,10', 'TPOX: 9', 'vWA: 15']	Male	MIA-PaCa-2; MIA-PACA-2; MIA-Pa-Ca-2; MIA Paca2; MIA PaCa2; MiaPaCa-2; MIAPACA-2; MiaPaca.2; MiaPaCa2; Miapaca2; MIAPaCa2; MIAPACA2; Mia PACA 2; MIAPaCa-2; PaCa2	MIAPACA2	['https://en.wikipedia.org/wiki/MIA_PaCa-2', 'http://www.pawefish.path.cam.ac.uk/PancCellLineDescriptions/MIA%20PaCA-2.html', 'http://dpsc.ccbr.utoronto.ca/cancer/get_cellline.pl?cellline=MIA%20PaCa-2', 'https://strap.nci.nih.gov/celline_detail.php?sample_id=64', 'http://tcpaportal.org/mclp/']
1246	MIAPACA2	['Part of: Cancer Cell Line Encyclopedia (CCLE) project.', 'Part of: COSMIC cell lines project.', 'Part of: KuDOS 95 cell line panel.', 'Part of: MD Anderson Cell Lines Project.', 'Doubling time: 26 hours (PubMed=25984343); 25.7 +- 4.3 hours (PubMed=27067801); 40 hours, 18 hours, in serum-free medium (PubMed=23386380); ~40 hours (ATCC); ~30-40 hours (DSMZ).', 'Microsatellite instability: Stable (MSS) (Sanger).', 'Sequence variation: Homozygous for CDKN2A deletion (PubMed=11787853).', 'Sequence variation: KRAS p.Gly12Cys (c.34G>T) (PubMed=8026879; PubMed=11115575; PubMed=11787853).', 'Sequence variation: TP53 p.Arg248Trp (c.742C>T) (PubMed=1764370; PubMed=8026879; PubMed=11115575; PubMed=11787853).', 'Omics: Deep exome analysis.', 'Omics: Deep proteome analysis.', 'Omics: Deep RNAseq analysis.', 'Omics: DNA methylation analysis.', 'Omics: Metabolome analysis.', 'Omics: Protein expression by reverse-phase protein arrays.', 'Omics: shRNA library screening.', 'Omics: SNP array analysis.', 'Omics: Transcriptome analysis.', 'Misspelling: MiaPaCa-1; In PubMed=15770730.']	['NCIt; C9120; Pancreatic ductal adenocarcinoma']	[('BTO', 'BTO:0002137'), ('CLO', 'CLO_0007726'), ('CLO', 'CLO_0050101'), ('EFO', 'EFO_0002236'), ('MCCL', 'MCC:0000325'), ('CLDB', 'cl3480'), ('CLDB', 'cl3481'), ('CLDB', 'cl3482'), ('AddexBio', 'C0018002/59'), ('ArrayExpress', 'E-MTAB-2706'), ('ArrayExpress', 'E-MTAB-2770'), ('ArrayExpress', 'E-MTAB-3610'), ('ATCC', 'CRL-1420'), ('ATCC', 'CRM-CRL-1420'), ('BCRC', '60139'), ('BCRJ', '0174'), ('BioSample', 'SAMN01821579'), ('BioSample', 'SAMN01821700'), ('BioSample', 'SAMN03472131'), ('CCLE', 'MIAPACA2_PANCREAS'), ('Cell_Model_Passport', 'SIDM00505'), ('CGH-DB', '321-1'), ('CGH-DB', '9374-4'), ('ChEMBL-Cells', 'CHEMBL3308500'), ('ChEMBL-Targets', 'CHEMBL614725'), ('Cosmic', '707249'), ('Cosmic', '710861'), ('Cosmic', '719677'), ('Cosmic', '724644'), ('Cosmic', '724870'), ('Cosmic', '730532'), ('Cosmic', '808172'), ('Cosmic', '868243'), ('Cosmic', '872996'), ('Cosmic', '913313'), ('Cosmic', '918056'), ('Cosmic', '922249'), ('Cosmic', '923170'), ('Cosmic', '932520'), ('Cosmic', '947399'), ('Cosmic', '948373'), ('Cosmic', '948731'), ('Cosmic', '949234'), ('Cosmic', '968107'), ('Cosmic', '1006368'), ('Cosmic', '1066202'), ('Cosmic', '1108337'), ('Cosmic', '1198208'), ('Cosmic', '1299302'), ('Cosmic', '1320461'), ('Cosmic', '1366278'), ('Cosmic', '1477431'), ('Cosmic', '1571779'), ('Cosmic', '1534318'), ('Cosmic', '1609545'), ('Cosmic', '1644314'), ('Cosmic', '1995507'), ('Cosmic', '2434084'), ('Cosmic', '2664042'), ('Cosmic', '2668287'), ('Cosmic-CLP', '724870'), ('DSMZ', 'ACC-733'), ('ECACC', '85062806'), ('GDSC', '724870'), ('GEO', 'GSM206526'), ('GEO', 'GSM244425'), ('GEO', 'GSM621895'), ('GEO', 'GSM784703'), ('GEO', 'GSM887320'), ('GEO', 'GSM888396'), ('GEO', 'GSM1024404'), ('GEO', 'GSM1374677'), ('GEO', 'GSM1374678'), ('GEO', 'GSM1374679'), ('GEO', 'GSM1435696'), ('GEO', 'GSM1435697'), ('GEO', 'GSM1435698'), ('GEO', 'GSM1588612'), ('GEO', 'GSM1588624'), ('GEO', 'GSM1670109'), ('IARC_TP53', '316'), ('IGRhCellID', 'MIAPaCa'), ('IZSLER', 'BS TCL 42'), ('JCRB', 'JCRB0070'), ('KCLB', '21420'), ('LINCS_LDP', 'LCL-1738'), ('Lonza', '751'), ('NCBI_Iran', 'C459'), ('PRIDE', 'PXD001260'), ('PRIDE', 'PXD003198'), ('RCB', 'RCB2094'), ('SKY/M-FISH/CGH', '1996'), ('TKG', 'TKG 0227'), ('Wikidata', 'Q54905679')]	[]	MIA PaCa-2	[]	['NCBI_TaxID=9606; ! Homo sapiens']	['CelloPub=CLPUB00416;', 'DOI=10.4172/2324-9293.1000104;', 'PubMed=1764370;', 'PubMed=7809022;', 'PubMed=8026879;', 'PubMed=9290701;', 'PubMed=10027410;', 'PubMed=11115575;', 'PubMed=11169957;', 'PubMed=11169959;', 'PubMed=11787853;', 'PubMed=12692724;', 'PubMed=14695172;', 'PubMed=15770730;', 'PubMed=17254797;', 'PubMed=18298655;', 'PubMed=18380791;', 'PubMed=20215515;', 'PubMed=20418756;', 'PubMed=22460905;', 'PubMed=22585861;', 'PubMed=23386380;', 'PubMed=25167228;', 'PubMed=25485619;', 'PubMed=25984343;', 'PubMed=26216984;', 'PubMed=27259358;', 'PubMed=27397505;', 'PubMed=28196595;']	['Source(s): AddexBio; ATCC; Cosmic-CLP; DSMZ; ECACC; JCRB; KCLB; PubMed=17254797; PubMed=25877200; RCB; TKG', 'Amelogenin: X', 'CSF1PO: 10', 'D13S317: 12,13', 'D16S539: 10,13 (AddexBio; ATCC; Cosmic-CLP; DSMZ; ECACC; JCRB; PubMed=25877200; RCB; TKG)', 'D16S539: 11,13 (PubMed=17254797)', 'D18S51: 12', 'D21S11: 29,31 (PubMed=17254797)', 'D21S11: 29,31.2 (PubMed=25877200)', 'D3S1358: 16', 'D5S818: 12,13 (AddexBio; ATCC; Cosmic-CLP; DSMZ; ECACC; JCRB; PubMed=25877200; RCB; TKG)', 'D5S818: 13 (PubMed=17254797)', 'D7S820: 12,13 (AddexBio; ATCC; Cosmic-CLP; DSMZ; ECACC; JCRB; PubMed=17254797; PubMed=25877200; RCB; TKG)', 'D7S820: 12 (KCLB)', 'D8S1179: 16', 'FGA: 22', 'Penta D: 12,16', 'Penta E: 13,18', 'TH01: 9,10', 'TPOX: 9', 'vWA: 15']	Male	MIA-PaCa-2; MIA-PACA-2; MIA-Pa-Ca-2; MIA Paca2; MIA PaCa2; MiaPaCa-2; MIAPACA-2; MiaPaca.2; MiaPaCa2; Miapaca2; MIAPaCa2; MIAPACA2; Mia PACA 2; MIAPaCa-2; PaCa2	MIAPACA2	['https://en.wikipedia.org/wiki/MIA_PaCa-2', 'http://www.pawefish.path.cam.ac.uk/PancCellLineDescriptions/MIA%20PaCA-2.html', 'http://dpsc.ccbr.utoronto.ca/cancer/get_cellline.pl?cellline=MIA%20PaCa-2', 'https://strap.nci.nih.gov/celline_detail.php?sample_id=64', 'http://tcpaportal.org/mclp/']
1246	MIAPACA2	['Part of: Cancer Cell Line Encyclopedia (CCLE) project.', 'Part of: COSMIC cell lines project.', 'Part of: KuDOS 95 cell line panel.', 'Part of: MD Anderson Cell Lines Project.', 'Doubling time: 26 hours (PubMed=25984343); 25.7 +- 4.3 hours (PubMed=27067801); 40 hours, 18 hours, in serum-free medium (PubMed=23386380); ~40 hours (ATCC); ~30-40 hours (DSMZ).', 'Microsatellite instability: Stable (MSS) (Sanger).', 'Sequence variation: Homozygous for CDKN2A deletion (PubMed=11787853).', 'Sequence variation: KRAS p.Gly12Cys (c.34G>T) (PubMed=8026879; PubMed=11115575; PubMed=11787853).', 'Sequence variation: TP53 p.Arg248Trp (c.742C>T) (PubMed=1764370; PubMed=8026879; PubMed=11115575; PubMed=11787853).', 'Omics: Deep exome analysis.', 'Omics: Deep proteome analysis.', 'Omics: Deep RNAseq analysis.', 'Omics: DNA methylation analysis.', 'Omics: Metabolome analysis.', 'Omics: Protein expression by reverse-phase protein arrays.', 'Omics: shRNA library screening.', 'Omics: SNP array analysis.', 'Omics: Transcriptome analysis.', 'Misspelling: MiaPaCa-1; In PubMed=15770730.']	['NCIt; C9120; Pancreatic ductal adenocarcinoma']	[('BTO', 'BTO:0002137'), ('CLO', 'CLO_0007726'), ('CLO', 'CLO_0050101'), ('EFO', 'EFO_0002236'), ('MCCL', 'MCC:0000325'), ('CLDB', 'cl3480'), ('CLDB', 'cl3481'), ('CLDB', 'cl3482'), ('AddexBio', 'C0018002/59'), ('ArrayExpress', 'E-MTAB-2706'), ('ArrayExpress', 'E-MTAB-2770'), ('ArrayExpress', 'E-MTAB-3610'), ('ATCC', 'CRL-1420'), ('ATCC', 'CRM-CRL-1420'), ('BCRC', '60139'), ('BCRJ', '0174'), ('BioSample', 'SAMN01821579'), ('BioSample', 'SAMN01821700'), ('BioSample', 'SAMN03472131'), ('CCLE', 'MIAPACA2_PANCREAS'), ('Cell_Model_Passport', 'SIDM00505'), ('CGH-DB', '321-1'), ('CGH-DB', '9374-4'), ('ChEMBL-Cells', 'CHEMBL3308500'), ('ChEMBL-Targets', 'CHEMBL614725'), ('Cosmic', '707249'), ('Cosmic', '710861'), ('Cosmic', '719677'), ('Cosmic', '724644'), ('Cosmic', '724870'), ('Cosmic', '730532'), ('Cosmic', '808172'), ('Cosmic', '868243'), ('Cosmic', '872996'), ('Cosmic', '913313'), ('Cosmic', '918056'), ('Cosmic', '922249'), ('Cosmic', '923170'), ('Cosmic', '932520'), ('Cosmic', '947399'), ('Cosmic', '948373'), ('Cosmic', '948731'), ('Cosmic', '949234'), ('Cosmic', '968107'), ('Cosmic', '1006368'), ('Cosmic', '1066202'), ('Cosmic', '1108337'), ('Cosmic', '1198208'), ('Cosmic', '1299302'), ('Cosmic', '1320461'), ('Cosmic', '1366278'), ('Cosmic', '1477431'), ('Cosmic', '1571779'), ('Cosmic', '1534318'), ('Cosmic', '1609545'), ('Cosmic', '1644314'), ('Cosmic', '1995507'), ('Cosmic', '2434084'), ('Cosmic', '2664042'), ('Cosmic', '2668287'), ('Cosmic-CLP', '724870'), ('DSMZ', 'ACC-733'), ('ECACC', '85062806'), ('GDSC', '724870'), ('GEO', 'GSM206526'), ('GEO', 'GSM244425'), ('GEO', 'GSM621895'), ('GEO', 'GSM784703'), ('GEO', 'GSM887320'), ('GEO', 'GSM888396'), ('GEO', 'GSM1024404'), ('GEO', 'GSM1374677'), ('GEO', 'GSM1374678'), ('GEO', 'GSM1374679'), ('GEO', 'GSM1435696'), ('GEO', 'GSM1435697'), ('GEO', 'GSM1435698'), ('GEO', 'GSM1588612'), ('GEO', 'GSM1588624'), ('GEO', 'GSM1670109'), ('IARC_TP53', '316'), ('IGRhCellID', 'MIAPaCa'), ('IZSLER', 'BS TCL 42'), ('JCRB', 'JCRB0070'), ('KCLB', '21420'), ('LINCS_LDP', 'LCL-1738'), ('Lonza', '751'), ('NCBI_Iran', 'C459'), ('PRIDE', 'PXD001260'), ('PRIDE', 'PXD003198'), ('RCB', 'RCB2094'), ('SKY/M-FISH/CGH', '1996'), ('TKG', 'TKG 0227'), ('Wikidata', 'Q54905679')]	[]	MIA PaCa-2	[]	['NCBI_TaxID=9606; ! Homo sapiens']	['CelloPub=CLPUB00416;', 'DOI=10.4172/2324-9293.1000104;', 'PubMed=1764370;', 'PubMed=7809022;', 'PubMed=8026879;', 'PubMed=9290701;', 'PubMed=10027410;', 'PubMed=11115575;', 'PubMed=11169957;', 'PubMed=11169959;', 'PubMed=11787853;', 'PubMed=12692724;', 'PubMed=14695172;', 'PubMed=15770730;', 'PubMed=17254797;', 'PubMed=18298655;', 'PubMed=18380791;', 'PubMed=20215515;', 'PubMed=20418756;', 'PubMed=22460905;', 'PubMed=22585861;', 'PubMed=23386380;', 'PubMed=25167228;', 'PubMed=25485619;', 'PubMed=25984343;', 'PubMed=26216984;', 'PubMed=27259358;', 'PubMed=27397505;', 'PubMed=28196595;']	['Source(s): AddexBio; ATCC; Cosmic-CLP; DSMZ; ECACC; JCRB; KCLB; PubMed=17254797; PubMed=25877200; RCB; TKG', 'Amelogenin: X', 'CSF1PO: 10', 'D13S317: 12,13', 'D16S539: 10,13 (AddexBio; ATCC; Cosmic-CLP; DSMZ; ECACC; JCRB; PubMed=25877200; RCB; TKG)', 'D16S539: 11,13 (PubMed=17254797)', 'D18S51: 12', 'D21S11: 29,31 (PubMed=17254797)', 'D21S11: 29,31.2 (PubMed=25877200)', 'D3S1358: 16', 'D5S818: 12,13 (AddexBio; ATCC; Cosmic-CLP; DSMZ; ECACC; JCRB; PubMed=25877200; RCB; TKG)', 'D5S818: 13 (PubMed=17254797)', 'D7S820: 12,13 (AddexBio; ATCC; Cosmic-CLP; DSMZ; ECACC; JCRB; PubMed=17254797; PubMed=25877200; RCB; TKG)', 'D7S820: 12 (KCLB)', 'D8S1179: 16', 'FGA: 22', 'Penta D: 12,16', 'Penta E: 13,18', 'TH01: 9,10', 'TPOX: 9', 'vWA: 15']	Male	MIA-PaCa-2; MIA-PACA-2; MIA-Pa-Ca-2; MIA Paca2; MIA PaCa2; MiaPaCa-2; MIAPACA-2; MiaPaca.2; MiaPaCa2; Miapaca2; MIAPaCa2; MIAPACA2; Mia PACA 2; MIAPaCa-2; PaCa2	MIAPACA2	['https://en.wikipedia.org/wiki/MIA_PaCa-2', 'http://www.pawefish.path.cam.ac.uk/PancCellLineDescriptions/MIA%20PaCA-2.html', 'http://dpsc.ccbr.utoronto.ca/cancer/get_cellline.pl?cellline=MIA%20PaCa-2', 'https://strap.nci.nih.gov/celline_detail.php?sample_id=64', 'http://tcpaportal.org/mclp/']
1247	HCC1806	['Group: Triple negative breast cancer (TNBC) cell line.', 'Part of: Cancer Cell Line Encyclopedia (CCLE) project.', 'Part of: COSMIC cell lines project.', 'Part of: ICBP43 breast cancer cell line panel.', 'Part of: KuDOS 95 cell line panel.', 'Part of: MD Anderson Cell Lines Project.', 'HLA typing: A*68:01,23:01; B*51:01,15:03; C*02:02,02:02; DQB1*06:02,06:02 (PubMed=25960936).', 'Microsatellite instability: Stable (MSS) (Sanger).', 'Omics: Array-based CGH.', 'Omics: CNV analysis.', 'Omics: Deep exome analysis.', 'Omics: Deep RNAseq analysis.', 'Omics: DNA methylation analysis.', 'Omics: miRNA expression profiling.', 'Omics: Protein expression by reverse-phase protein arrays.', 'Omics: SNP array analysis.', 'Omics: Transcriptome analysis.']	['NCIt; C40359; Squamous cell breast carcinoma, acantholytic variant']	[('CLO', 'CLO_0003644'), ('EFO', 'EFO_0005373'), ('ArrayExpress', 'E-MTAB-2706'), ('ArrayExpress', 'E-MTAB-2770'), ('ArrayExpress', 'E-MTAB-3610'), ('ATCC', 'CRL-2335'), ('BioSample', 'SAMN03472709'), ('CCLE', 'HCC1806_BREAST'), ('Cell_Model_Passport', 'SIDM00875'), ('ChEMBL-Cells', 'CHEMBL3308135'), ('ChEMBL-Targets', 'CHEMBL1075457'), ('Cosmic', '687479'), ('Cosmic', '904367'), ('Cosmic', '907047'), ('Cosmic', '1047705'), ('Cosmic', '1287888'), ('Cosmic', '1460234'), ('Cosmic', '1603206'), ('Cosmic', '1935008'), ('Cosmic-CLP', '907047'), ('GDSC', '907047'), ('GEO', 'GSM217576'), ('GEO', 'GSM219878'), ('GEO', 'GSM344339'), ('GEO', 'GSM344389'), ('GEO', 'GSM350528'), ('GEO', 'GSM378147'), ('GEO', 'GSM783942'), ('GEO', 'GSM847325'), ('GEO', 'GSM847482'), ('GEO', 'GSM844547'), ('GEO', 'GSM844546'), ('GEO', 'GSM887044'), ('GEO', 'GSM888114'), ('GEO', 'GSM1053713'), ('GEO', 'GSM1172960'), ('GEO', 'GSM1172869'), ('GEO', 'GSM1374504'), ('GEO', 'GSM1374505'), ('GEO', 'GSM1669850'), ('KCB', 'KCB 2014032YJ'), ('LINCS_HMS', '50211'), ('LINCS_LDP', 'LCL-1960'), ('Wikidata', 'Q54881605')]	[]	HCC1806	[]	['NCBI_TaxID=9606; ! Homo sapiens']	['PubMed=9833771;', 'PubMed=9865903;', 'PubMed=11314036;', 'PubMed=12353263;', 'PubMed=12800145;', 'PubMed=19582160;', 'PubMed=20070913;', 'PubMed=20679594;', 'PubMed=21778573;', 'PubMed=22460905;', 'PubMed=22585861;', 'PubMed=23601657;', 'PubMed=24176112;', 'PubMed=25485619;', 'PubMed=25960936;', 'PubMed=27397505;', 'PubMed=28196595;']	['Source(s): ATCC; Cosmic-CLP; PubMed=20679594; PubMed=25877200', 'Amelogenin: X', 'CSF1PO: 12', 'D13S317: 11', 'D16S539: 10', 'D18S51: 16', 'D19S433: 14', 'D21S11: 29', 'D2S1338: 17', 'D3S1358: 16', 'D5S818: 13', 'D7S820: 10,12', 'D8S1179: 14,15', 'FGA: 25', 'Penta D: 15', 'Penta E: 12', 'TH01: 8', 'TPOX: 8,9', 'vWA: 16,18']	Female	Hcc1806; HCC-1806	HCC1806	['http://www.pawefish.path.cam.ac.uk/BreastCellLineDescriptions/HCC1806.html', 'http://dpsc.ccbr.utoronto.ca/cancer/get_cellline.pl?cellline=HCC1806', 'http://lincs.hms.harvard.edu/resources/reagents/icbp43/', 'http://www.utsouthwestern.edu/edumedia/edufiles/about_us/admin_offices/technology_development/available_technologies/cell-lines.pdf', 'http://tcpaportal.org/mclp/']
1248	HCC1806	['Group: Triple negative breast cancer (TNBC) cell line.', 'Part of: Cancer Cell Line Encyclopedia (CCLE) project.', 'Part of: COSMIC cell lines project.', 'Part of: ICBP43 breast cancer cell line panel.', 'Part of: KuDOS 95 cell line panel.', 'Part of: MD Anderson Cell Lines Project.', 'HLA typing: A*68:01,23:01; B*51:01,15:03; C*02:02,02:02; DQB1*06:02,06:02 (PubMed=25960936).', 'Microsatellite instability: Stable (MSS) (Sanger).', 'Omics: Array-based CGH.', 'Omics: CNV analysis.', 'Omics: Deep exome analysis.', 'Omics: Deep RNAseq analysis.', 'Omics: DNA methylation analysis.', 'Omics: miRNA expression profiling.', 'Omics: Protein expression by reverse-phase protein arrays.', 'Omics: SNP array analysis.', 'Omics: Transcriptome analysis.']	['NCIt; C40359; Squamous cell breast carcinoma, acantholytic variant']	[('CLO', 'CLO_0003644'), ('EFO', 'EFO_0005373'), ('ArrayExpress', 'E-MTAB-2706'), ('ArrayExpress', 'E-MTAB-2770'), ('ArrayExpress', 'E-MTAB-3610'), ('ATCC', 'CRL-2335'), ('BioSample', 'SAMN03472709'), ('CCLE', 'HCC1806_BREAST'), ('Cell_Model_Passport', 'SIDM00875'), ('ChEMBL-Cells', 'CHEMBL3308135'), ('ChEMBL-Targets', 'CHEMBL1075457'), ('Cosmic', '687479'), ('Cosmic', '904367'), ('Cosmic', '907047'), ('Cosmic', '1047705'), ('Cosmic', '1287888'), ('Cosmic', '1460234'), ('Cosmic', '1603206'), ('Cosmic', '1935008'), ('Cosmic-CLP', '907047'), ('GDSC', '907047'), ('GEO', 'GSM217576'), ('GEO', 'GSM219878'), ('GEO', 'GSM344339'), ('GEO', 'GSM344389'), ('GEO', 'GSM350528'), ('GEO', 'GSM378147'), ('GEO', 'GSM783942'), ('GEO', 'GSM847325'), ('GEO', 'GSM847482'), ('GEO', 'GSM844547'), ('GEO', 'GSM844546'), ('GEO', 'GSM887044'), ('GEO', 'GSM888114'), ('GEO', 'GSM1053713'), ('GEO', 'GSM1172960'), ('GEO', 'GSM1172869'), ('GEO', 'GSM1374504'), ('GEO', 'GSM1374505'), ('GEO', 'GSM1669850'), ('KCB', 'KCB 2014032YJ'), ('LINCS_HMS', '50211'), ('LINCS_LDP', 'LCL-1960'), ('Wikidata', 'Q54881605')]	[]	HCC1806	[]	['NCBI_TaxID=9606; ! Homo sapiens']	['PubMed=9833771;', 'PubMed=9865903;', 'PubMed=11314036;', 'PubMed=12353263;', 'PubMed=12800145;', 'PubMed=19582160;', 'PubMed=20070913;', 'PubMed=20679594;', 'PubMed=21778573;', 'PubMed=22460905;', 'PubMed=22585861;', 'PubMed=23601657;', 'PubMed=24176112;', 'PubMed=25485619;', 'PubMed=25960936;', 'PubMed=27397505;', 'PubMed=28196595;']	['Source(s): ATCC; Cosmic-CLP; PubMed=20679594; PubMed=25877200', 'Amelogenin: X', 'CSF1PO: 12', 'D13S317: 11', 'D16S539: 10', 'D18S51: 16', 'D19S433: 14', 'D21S11: 29', 'D2S1338: 17', 'D3S1358: 16', 'D5S818: 13', 'D7S820: 10,12', 'D8S1179: 14,15', 'FGA: 25', 'Penta D: 15', 'Penta E: 12', 'TH01: 8', 'TPOX: 8,9', 'vWA: 16,18']	Female	Hcc1806; HCC-1806	HCC1806	['http://www.pawefish.path.cam.ac.uk/BreastCellLineDescriptions/HCC1806.html', 'http://dpsc.ccbr.utoronto.ca/cancer/get_cellline.pl?cellline=HCC1806', 'http://lincs.hms.harvard.edu/resources/reagents/icbp43/', 'http://www.utsouthwestern.edu/edumedia/edufiles/about_us/admin_offices/technology_development/available_technologies/cell-lines.pdf', 'http://tcpaportal.org/mclp/']
1249	MCF7	['Part of: Cancer Cell Line Encyclopedia (CCLE) project.', 'Part of: COSMIC cell lines project.', 'Part of: ENCODE project common cell types; tier 2.', 'Part of: JFCR39 cancer cell line panel.', 'Part of: JFCR45 cancer cell line panel.', 'Part of: ICBP43 breast cancer cell line panel.', 'Part of: KuDOS 95 cell line panel.', 'Part of: MD Anderson Cell Lines Project.', 'Part of: NCI-60 cancer cell line panel.', 'Registration: Chiron Master Culture Collection; CMCC 10377 (CMCC #10377).', 'Doubling time: 1.8 days (PubMed=9671407); 80 hours (PubMed=25984343); 31.2 hours (PubMed=22628656); 25.4 hours (NCI-DTP); ~50 hours, with a range of 30-72 hours (DSMZ); ~38 hours (PBCF).', 'HLA typing: A*02:01:01; B*18,44; C*05; DPB1*02:01:02,04:01; DQB1*02:01,06:02; DRB1*03,15 (PubMed=15748285).', 'HLA typing: A*02:01,02:01; B*18:01,44:02; C*05:01,05:01; DQA1*01:02,01:02; DQB1*06:02,06:02; DRB1*15:01,15:01 (PubMed=25960936).', 'Microsatellite instability: Stable (MSS) (PubMed=12661003; PubMed=23671654; Sanger).', 'Sequence variation: Homozygous for CDKN2A deletion (PubMed=19593635).', 'Sequence variation: Heterozygous for PIK3CA p.Glu545Lys (c.1633G>A) (PubMed=17088437; PubMed=19593635; PubMed=28889351).', 'Sequence variation: Has no TP53 mutation (PubMed=15900046).', 'Omics: Array-based CGH.', 'Omics: CNV analysis.', 'Omics: Deep antibody staining analysis.', 'Omics: Deep exome analysis.', 'Omics: Deep phosphoproteome analysis.', 'Omics: Deep proteome analysis.', 'Omics: Deep RNAseq analysis.', 'Omics: DNA methylation analysis.', 'Omics: Fluorescence phenotype profiling.', 'Omics: Glycoproteome analysis by proteomics.', 'Omics: H3K27ac ChIP-seq epigenome analysis.', 'Omics: H3K27me3 ChIP-seq epigenome analysis.', 'Omics: H3K36me3 ChIP-seq epigenome analysis.', 'Omics: H3K4me3 ChIP-seq epigenome analysis.', 'Omics: H3K9me3 ChIP-seq epigenome analysis.', 'Omics: lncRNA expression profiling.', 'Omics: Metabolome analysis.', 'Omics: miRNA expression profiling.', 'Omics: Myristoylated proteins analysis by proteomics.', 'Omics: N-glycan profiling.', 'Omics: Protein expression by reverse-phase protein arrays.', 'Omics: shRNA library screening.', 'Omics: SNP array analysis.', 'Omics: Transcriptome analysis.', 'Omics: Virome analysis using proteomics.', 'Anecdotal: This is the first hormone-responsive breast cancer cell line to have been established.', 'Anecdotal: Helen Mallon (sister Catherine Frances), the patient from which this cell line is derived was a nun (Sister Catherine Frances) at the Immaculate Heart of Mary Convent in Monroe, Michigan.', 'Misspelling: MFC-7; Occasionally.', 'Discontinued: ATCC; CRL-12584; probable.', 'Discontinued: JCRB; NIHS0200; true.', 'Derived from metastatic site: Pleural effusion.']	['NCIt; C4194; Invasive ductal carcinoma, not otherwise specified']	[('BTO', 'BTO:0000093'), ('CLO', 'CLO_0007601'), ('CLO', 'CLO_0007605'), ('CLO', 'CLO_0007606'), ('CLO', 'CLO_0050868'), ('EFO', 'EFO_0001203'), ('MCCL', 'MCC:0000307'), ('CLDB', 'cl3366'), ('CLDB', 'cl3367'), ('CLDB', 'cl3368'), ('CLDB', 'cl3369'), ('CLDB', 'cl3370'), ('CLDB', 'cl3371'), ('CLDB', 'cl3372'), ('CLDB', 'cl3373'), ('CLDB', 'cl3375'), ('AddexBio', 'C0006008/402'), ('ArrayExpress', 'E-MTAB-2706'), ('ArrayExpress', 'E-MTAB-2770'), ('ArrayExpress', 'E-MTAB-3610'), ('ATCC', 'CRL-12584'), ('ATCC', 'HTB-22'), ('BCRC', '60436'), ('BCRJ', '0162'), ('BioSample', 'SAMN01821575'), ('BioSample', 'SAMN01821646'), ('BioSample', 'SAMN01821698'), ('BioSample', 'SAMN03473276'), ('BioSample', 'SAMN05292458'), ('CCLE', 'MCF7_BREAST'), ('CCRID', '3111C0001CCC000013'), ('CCRID', '3111C0001CCC000328'), ('CCRID', '3131C0001000700074'), ('CCRID', '3142C0001000000054'), ('Cell_Model_Passport', 'SIDM00148'), ('ChEMBL-Cells', 'CHEMBL3308403'), ('ChEMBL-Targets', 'CHEMBL387'), ('CLS', '300273/p2720_MCF-7'), ('Cosmic', '687490'), ('Cosmic', '755293'), ('Cosmic', '809239'), ('Cosmic', '871143'), ('Cosmic', '875876'), ('Cosmic', '877449'), ('Cosmic', '894096'), ('Cosmic', '897419'), ('Cosmic', '904373'), ('Cosmic', '905946'), ('Cosmic', '912001'), ('Cosmic', '921976'), ('Cosmic', '923059'), ('Cosmic', '934534'), ('Cosmic', '944293'), ('Cosmic', '947352'), ('Cosmic', '949189'), ('Cosmic', '970089'), ('Cosmic', '979723'), ('Cosmic', '991328'), ('Cosmic', '997916'), ('Cosmic', '1000123'), ('Cosmic', '1010932'), ('Cosmic', '1017161'), ('Cosmic', '1018463'), ('Cosmic', '1019310'), ('Cosmic', '1046936'), ('Cosmic', '1047712'), ('Cosmic', '1066224'), ('Cosmic', '1071901'), ('Cosmic', '1092612'), ('Cosmic', '1102382'), ('Cosmic', '1136341'), ('Cosmic', '1152527'), ('Cosmic', '1175832'), ('Cosmic', '1176603'), ('Cosmic', '1176648'), ('Cosmic', '1183770'), ('Cosmic', '1287893'), ('Cosmic', '1289391'), ('Cosmic', '1305382'), ('Cosmic', '1308991'), ('Cosmic', '1312369'), ('Cosmic', '1326278'), ('Cosmic', '1434950'), ('Cosmic', '1436031'), ('Cosmic', '1477426'), ('Cosmic', '1481420'), ('Cosmic', '1523770'), ('Cosmic', '1524349'), ('Cosmic', '1571788'), ('Cosmic', '1603215'), ('Cosmic', '1609459'), ('Cosmic', '1945860'), ('Cosmic', '1995500'), ('Cosmic', '1998454'), ('Cosmic', '2162161'), ('Cosmic', '2165024'), ('Cosmic', '2301233'), ('Cosmic', '2301526'), ('Cosmic', '2307194'), ('Cosmic', '2318370'), ('Cosmic', '2361358'), ('Cosmic', '2525755'), ('Cosmic', '2553502'), ('Cosmic', '2560248'), ('Cosmic', '2668278'), ('Cosmic-CLP', '905946'), ('DSMZ', 'ACC-115'), ('ECACC', '86012803'), ('ENCODE', 'ENCBS000AAA'), ('ENCODE', 'ENCBS001AAA'), ('ENCODE', 'ENCBS017ENC'), ('ENCODE', 'ENCBS034XKZ'), ('ENCODE', 'ENCBS036ENC'), ('ENCODE', 'ENCBS037ENC'), ('ENCODE', 'ENCBS050QMU'), ('ENCODE', 'ENCBS053YJT'), ('ENCODE', 'ENCBS056AAA'), ('ENCODE', 'ENCBS094ENC'), ('ENCODE', 'ENCBS095ENC'), ('ENCODE', 'ENCBS096ENC'), ('ENCODE', 'ENCBS097ENC'), ('ENCODE', 'ENCBS098ENC'), ('ENCODE', 'ENCBS102ENC'), ('ENCODE', 'ENCBS103ENC'), ('ENCODE', 'ENCBS104ENC'), ('ENCODE', 'ENCBS105ENC'), ('ENCODE', 'ENCBS108ENC'), ('ENCODE', 'ENCBS123ZGI'), ('ENCODE', 'ENCBS134PJO'), ('ENCODE', 'ENCBS135SOE'), ('ENCODE', 'ENCBS143XXF'), ('ENCODE', 'ENCBS155VQC'), ('ENCODE', 'ENCBS158RRU'), ('ENCODE', 'ENCBS168ISE'), ('ENCODE', 'ENCBS174OTK'), ('ENCODE', 'ENCBS200IWR'), ('ENCODE', 'ENCBS216AOQ'), ('ENCODE', 'ENCBS236AAA'), ('ENCODE', 'ENCBS237AAA'), ('ENCODE', 'ENCBS240AAA'), ('ENCODE', 'ENCBS241AAA'), ('ENCODE', 'ENCBS242AAA'), ('ENCODE', 'ENCBS243AAA'), ('ENCODE', 'ENCBS244AAA'), ('ENCODE', 'ENCBS245AAA'), ('ENCODE', 'ENCBS246AAA'), ('ENCODE', 'ENCBS247AAA'), ('ENCODE', 'ENCBS248AAA'), ('ENCODE', 'ENCBS249AAA'), ('ENCODE', 'ENCBS250AAA'), ('ENCODE', 'ENCBS251AAA'), ('ENCODE', 'ENCBS252AAA'), ('ENCODE', 'ENCBS254AYH'), ('ENCODE', 'ENCBS267CRP'), ('ENCODE', 'ENCBS308QKF'), ('ENCODE', 'ENCBS325VCY'), ('ENCODE', 'ENCBS328UKJ'), ('ENCODE', 'ENCBS331EJR'), ('ENCODE', 'ENCBS488MMM'), ('ENCODE', 'ENCBS496HCC'), ('ENCODE', 'ENCBS530DHL'), ('ENCODE', 'ENCBS536NWC'), ('ENCODE', 'ENCBS546VBU'), ('ENCODE', 'ENCBS547AXB'), ('ENCODE', 'ENCBS564FRY'), ('ENCODE', 'ENCBS567IJO'), ('ENCODE', 'ENCBS581MUA'), ('ENCODE', 'ENCBS584TFV'), ('ENCODE', 'ENCBS609QTY'), ('ENCODE', 'ENCBS614ENC'), ('ENCODE', 'ENCBS615ENC'), ('ENCODE', 'ENCBS616ENC'), ('ENCODE', 'ENCBS616MBU'), ('ENCODE', 'ENCBS661RDG'), ('ENCODE', 'ENCBS670IYV'), ('ENCODE', 'ENCBS705BBA'), ('ENCODE', 'ENCBS747ZRJ'), ('ENCODE', 'ENCBS748WRO'), ('ENCODE', 'ENCBS789UPK'), ('ENCODE', 'ENCBS866ZXX'), ('ENCODE', 'ENCBS867ORK'), ('ENCODE', 'ENCBS873NNF'), ('ENCODE', 'ENCBS912WOF'), ('ENCODE', 'ENCBS957OEW'), ('ENCODE', 'ENCBS959SHH'), ('ENCODE', 'ENCBS967MVZ'), ('ENCODE', 'ENCBS974BZV'), ('GDSC', '905946'), ('GEO', 'GSM1723'), ('GEO', 'GSM2111'), ('GEO', 'GSM2137'), ('GEO', 'GSM2153'), ('GEO', 'GSM50183'), ('GEO', 'GSM50247'), ('GEO', 'GSM69199'), ('GEO', 'GSM73693'), ('GEO', 'GSM115111'), ('GEO', 'GSM155207'), ('GEO', 'GSM156025'), ('GEO', 'GSM185091'), ('GEO', 'GSM185092'), ('GEO', 'GSM211175'), ('GEO', 'GSM274640'), ('GEO', 'GSM276773'), ('GEO', 'GSM276774'), ('GEO', 'GSM276775'), ('GEO', 'GSM276776'), ('GEO', 'GSM276777'), ('GEO', 'GSM276778'), ('GEO', 'GSM276779'), ('GEO', 'GSM320172'), ('GEO', 'GSM344347'), ('GEO', 'GSM344397'), ('GEO', 'GSM350552'), ('GEO', 'GSM378140'), ('GEO', 'GSM388212'), ('GEO', 'GSM421869'), ('GEO', 'GSM459726'), ('GEO', 'GSM472936'), ('GEO', 'GSM481303'), ('GEO', 'GSM510510'), ('GEO', 'GSM533396'), ('GEO', 'GSM533413'), ('GEO', 'GSM590108'), ('GEO', 'GSM679692'), ('GEO', 'GSM679693'), ('GEO', 'GSM679694'), ('GEO', 'GSM736581'), ('GEO', 'GSM736588'), ('GEO', 'GSM739996'), ('GEO', 'GSM739997'), ('GEO', 'GSM739998'), ('GEO', 'GSM750771'), ('GEO', 'GSM750777'), ('GEO', 'GSM750778'), ('GEO', 'GSM750801'), ('GEO', 'GSM783949'), ('GEO', 'GSM799320'), ('GEO', 'GSM799383'), ('GEO', 'GSM816438'), ('GEO', 'GSM816627'), ('GEO', 'GSM816670'), ('GEO', 'GSM822295'), ('GEO', 'GSM822305'), ('GEO', 'GSM825711'), ('GEO', 'GSM827593'), ('GEO', 'GSM847394'), ('GEO', 'GSM847490'), ('GEO', 'GSM844586'), ('GEO', 'GSM844587'), ('GEO', 'GSM887291'), ('GEO', 'GSM888366'), ('GEO', 'GSM923442'), ('GEO', 'GSM935445'), ('GEO', 'GSM935477'), ('GEO', 'GSM935563'), ('GEO', 'GSM945269'), ('GEO', 'GSM945274'), ('GEO', 'GSM945854'), ('GEO', 'GSM945857'), ('GEO', 'GSM967819'), ('GEO', 'GSM967823'), ('GEO', 'GSM970217'), ('GEO', 'GSM970218'), ('GEO', 'GSM987741'), ('GEO', 'GSM987742'), ('GEO', 'GSM987743'), ('GEO', 'GSM1008565'), ('GEO', 'GSM1008581'), ('GEO', 'GSM1008603'), ('GEO', 'GSM1008904'), ('GEO', 'GSM1010734'), ('GEO', 'GSM1010764'), ('GEO', 'GSM1010768'), ('GEO', 'GSM1010769'), ('GEO', 'GSM1010783'), ('GEO', 'GSM1010791'), ('GEO', 'GSM1010800'), ('GEO', 'GSM1010811'), ('GEO', 'GSM1010825'), ('GEO', 'GSM1010837'), ('GEO', 'GSM1010838'), ('GEO', 'GSM1010839'), ('GEO', 'GSM1010844'), ('GEO', 'GSM1010860'), ('GEO', 'GSM1010861'), ('GEO', 'GSM1010862'), ('GEO', 'GSM1010863'), ('GEO', 'GSM1010864'), ('GEO', 'GSM1010889'), ('GEO', 'GSM1010891'), ('GEO', 'GSM1010892'), ('GEO', 'GSM1022658'), ('GEO', 'GSM1022663'), ('GEO', 'GSM1029440'), ('GEO', 'GSM1029441'), ('GEO', 'GSM1029442'), ('GEO', 'GSM1029443'), ('GEO', 'GSM1029444'), ('GEO', 'GSM1029445'), ('GEO', 'GSM1029446'), ('GEO', 'GSM1029447'), ('GEO', 'GSM1029448'), ('GEO', 'GSM1029449'), ('GEO', 'GSM1040306'), ('GEO', 'GSM1040376'), ('GEO', 'GSM1053687'), ('GEO', 'GSM1068138'), ('GEO', 'GSM1068139'), ('GEO', 'GSM1153389'), ('GEO', 'GSM1172885'), ('GEO', 'GSM1181258'), ('GEO', 'GSM1181263'), ('GEO', 'GSM1214589'), ('GEO', 'GSM1238132'), ('GEO', 'GSM1374643'), ('GEO', 'GSM1374644'), ('GEO', 'GSM1374645'), ('GEO', 'GSM1401653'), ('GEO', 'GSM1670076'), ('GEO', 'GSM1833626'), ('GEO', 'GSM2046560'), ('GEO', 'GSM2046561'), ('GEO', 'GSM2046562'), ('GEO', 'GSM2046563'), ('GEO', 'GSM2046564'), ('GEO', 'GSM2046565'), ('GEO', 'GSM2046566'), ('GEO', 'GSM2046567'), ('GEO', 'GSM2046568'), ('GEO', 'GSM2046569'), ('GEO', 'GSM2046570'), ('GEO', 'GSM2046571'), ('GEO', 'GSM2046572'), ('GEO', 'GSM2046573'), ('GEO', 'GSM2046574'), ('GEO', 'GSM2046575'), ('GEO', 'GSM2046576'), ('GEO', 'GSM2046577'), ('GEO', 'GSM2046578'), ('GEO', 'GSM2046579'), ('GEO', 'GSM2046580'), ('GEO', 'GSM2046581'), ('GEO', 'GSM2046582'), ('GEO', 'GSM2046583'), ('GEO', 'GSM2046584'), ('GEO', 'GSM2046585'), ('GEO', 'GSM2046586'), ('GEO', 'GSM2046587'), ('GEO', 'GSM2046588'), ('GEO', 'GSM2046589'), ('GEO', 'GSM2046590'), ('GEO', 'GSM2046591'), ('GEO', 'GSM2046592'), ('GEO', 'GSM2046593'), ('GEO', 'GSM2046594'), ('GEO', 'GSM2046595'), ('GEO', 'GSM2046596'), ('GEO', 'GSM2046597'), ('GEO', 'GSM2046598'), ('GEO', 'GSM2046599'), ('GEO', 'GSM2046600'), ('GEO', 'GSM2046601'), ('GEO', 'GSM2046602'), ('GEO', 'GSM2046603'), ('GEO', 'GSM2046604'), ('GEO', 'GSM2046605'), ('GEO', 'GSM2046606'), ('GEO', 'GSM2046607'), ('GEO', 'GSM2095708'), ('GEO', 'GSM2095709'), ('GEO', 'GSM2124642'), ('GEO', 'GSM2136630'), ('GEO', 'GSM2136631'), ('GEO', 'GSM2136632'), ('GEO', 'GSM2136633'), ('GEO', 'GSM2136634'), ('GEO', 'GSM2136635'), ('GEO', 'GSM2176269'), ('GEO', 'GSM2176270'), ('IARC_TP53', '21079'), ('ICLC', 'HTL95021'), ('IGRhCellID', 'MCF7'), ('IZSLER', 'BS TCL 38'), ('JCRB', 'JCRB0134'), ('JCRB', 'NIHS0200'), ('KCB', 'KCB 200831YJ'), ('KCLB', '30022'), ('LINCS_HMS', '50029'), ('LINCS_LDP', 'LCL-1460'), ('Lonza', '113'), ('MeSH', 'D061986'), ('MetaboLights', 'MTBLS177'), ('MetaboLights', 'MTBLS182'), ('MetaboLights', 'MTBLS241'), ('MetaboLights', 'MTBLS337'), ('MetaboLights', 'MTBLS430'), ('NCBI_Iran', 'C135'), ('NCI-DTP', 'MCF7'), ('PRIDE', 'PXD000275'), ('PRIDE', 'PXD000281'), ('PRIDE', 'PXD000309'), ('PRIDE', 'PXD000442'), ('PRIDE', 'PXD000623'), ('PRIDE', 'PXD000691'), ('PRIDE', 'PXD001274'), ('PRIDE', 'PXD001352'), ('PRIDE', 'PXD001812'), ('PRIDE', 'PXD001863'), ('PRIDE', 'PXD002104'), ('PRIDE', 'PXD002192'), ('PRIDE', 'PXD002395'), ('PRIDE', 'PXD002421'), ('PRIDE', 'PXD002998'), ('PRIDE', 'PXD003704'), ('PRIDE', 'PXD004051'), ('PRIDE', 'PXD004085'), ('PRIDE', 'PXD004357'), ('PRIDE', 'PXD005032'), ('PRIDE', 'PXD005390'), ('PRIDE', 'PXD005940'), ('PRIDE', 'PXD005942'), ('RCB', 'RCB1904'), ('SKY/M-FISH/CGH', '2814'), ('TKG', 'TKG 0479'), ('TOKU-E', '2383'), ('TOKU-E', '3748'), ('Wikidata', 'Q1881253')]	[]	MCF-7	['CVCL_N481 ! Hs 631.T']	['NCBI_TaxID=9606; ! Homo sapiens']	['CelloPub=CLPUB00336;', 'CelloPub=CLPUB00423;', 'DOI=10.4172/2157-7145.S2-005;', 'PubMed=1000504;', 'PubMed=1000505;', 'PubMed=1000506;', 'PubMed=1911442;', 'PubMed=2041050;', 'PubMed=3518877;', 'PubMed=3702420;', 'PubMed=4357757;', 'PubMed=6582512;', 'PubMed=6935474;', 'PubMed=7498097;', 'PubMed=8626706;', 'PubMed=8824553;', 'PubMed=9242427;', 'PubMed=9671407;', 'PubMed=10700174;', 'PubMed=10862037;', 'PubMed=11044355;', 'PubMed=11078910;', 'PubMed=11789735;', 'PubMed=12353263;', 'PubMed=12661003;', 'PubMed=12800145;', 'PubMed=15677628;', 'PubMed=15748285;', 'PubMed=15767549;', 'PubMed=15900046;', 'PubMed=16142302;', 'PubMed=16397213;', 'PubMed=16541312;', 'PubMed=17088437;', 'PubMed=17157791;', 'PubMed=17254797;', 'PubMed=18386134;', 'PubMed=19372543;', 'PubMed=19582160;', 'PubMed=19593635;', 'PubMed=19727395;', 'PubMed=20070913;', 'PubMed=20215515;', 'PubMed=21247443;', 'PubMed=21378333;', 'PubMed=22278370;', 'PubMed=22336246;', 'PubMed=22384151;', 'PubMed=22414580;', 'PubMed=22460905;', 'PubMed=22585861;', 'PubMed=22628656;', 'PubMed=23234512;', 'PubMed=23285151;', 'PubMed=23325432;', 'PubMed=23601657;', 'PubMed=23671654;', 'PubMed=23770244;', 'PubMed=23856246;', 'PubMed=23868472;', 'PubMed=23933261;', 'PubMed=24009699;', 'PubMed=24162158;', 'PubMed=24176112;', 'PubMed=24279929;', 'PubMed=24618588;', 'PubMed=24670534;', 'PubMed=25321415;', 'PubMed=25485619;', 'PubMed=25807930;', 'PubMed=25828948;', 'PubMed=25960936;', 'PubMed=25984343;', 'PubMed=26026074;', 'PubMed=26055192;', 'PubMed=26330541;', 'PubMed=27331101;', 'PubMed=27362937;', 'PubMed=27377824;', 'PubMed=27397505;', 'PubMed=27456714;', 'PubMed=27761513;', 'PubMed=27807467;', 'PubMed=28196595;', 'PubMed=28287265;', 'PubMed=28889351;']	['Source(s): AddexBio; ATCC; CLS; Cosmic-CLP; DSMZ; ECACC; JCRB; KCLB; DOI=10.4172/2157-7145.S2-005; PubMed=11416159; PubMed=17254797; PubMed=19372543; PubMed=25321415; PubMed=25877200; PubMed=27456714; PubMed=28889351; RCB; TKG', 'Amelogenin: X', 'CSF1PO: 10', 'D13S317: 11', 'D16S539: 11,12', 'D18S51: 14', 'D19S433: 13,14', 'D21S11: 30', 'D2S1338: 21,23', 'D3S1358: 16', 'D5S818: 11,12 (AddexBio; ATCC; Cosmic-CLP; DSMZ; ECACC; JCRB; KCLB; DOI=10.4172/2157-7145.S2-005; PubMed=11416159; PubMed=17254797; PubMed=19372543; PubMed=25321415; PubMed=25877200; PubMed=27456714; PubMed=28889351; RCB; TKG)', 'D5S818: 12 (CLS)', 'D7S820: 8,9', 'D8S1179: 10,14', 'FGA: 23,25', 'Penta D: 12', 'Penta E: 7,12', 'TH01: 6', 'TPOX: 9,12', 'vWA: 14,15']	Female	MCF 7; MCF.7; MCF7; Michigan Cancer Foundation-7; ssMCF-7; ssMCF7; MCF7/WT; IBMF-7; MCF7-CTRL	MCF7	['https://en.wikipedia.org/wiki/MCF-7', 'http://mcf7.com/', 'http://www.cells-talk.com/index.php/page/copelibrary?key=MCF-7', 'https://dtp.cancer.gov/discovery_development/nci-60/cell_list.htm', 'https://physics.cancer.gov/docs/bioresource/breast/NCI-PBCF-HTB22_MCF7_SOP-508.pdf', 'https://strap.nci.nih.gov/celline_detail.php?sample_id=1', 'http://www.proteinatlas.org/learn/cellines', 'http://141.61.102.20/mxdb/project/show/9191407937500', 'http://www.genboree.org/java-bin/MCF7/index.jsp?isPublic=Yes', 'http://www.pawefish.path.cam.ac.uk/BreastCellLineDescriptions/mcf7.htm', 'http://dpsc.ccbr.utoronto.ca/cancer/get_cellline.pl?cellline=MCF7', 'http://genome.ucsc.edu/ENCODE/protocols/cell/human/MCF-7_Crawford_protocol.pdf', 'http://lincs.hms.harvard.edu/resources/reagents/icbp43/', 'http://www.thermofisher.com/ch/en/home/technical-resources/cell-lines/m/cell-lines-detail-36.html', 'http://archive.bcaction.org/index.php?page=newsletter-66i', 'http://tcpaportal.org/mclp/', 'https://www.phe-culturecollections.org.uk/media/130237/mcf7-cell-line-profile.pdf']
1250	MCF7	['Part of: Cancer Cell Line Encyclopedia (CCLE) project.', 'Part of: COSMIC cell lines project.', 'Part of: ENCODE project common cell types; tier 2.', 'Part of: JFCR39 cancer cell line panel.', 'Part of: JFCR45 cancer cell line panel.', 'Part of: ICBP43 breast cancer cell line panel.', 'Part of: KuDOS 95 cell line panel.', 'Part of: MD Anderson Cell Lines Project.', 'Part of: NCI-60 cancer cell line panel.', 'Registration: Chiron Master Culture Collection; CMCC 10377 (CMCC #10377).', 'Doubling time: 1.8 days (PubMed=9671407); 80 hours (PubMed=25984343); 31.2 hours (PubMed=22628656); 25.4 hours (NCI-DTP); ~50 hours, with a range of 30-72 hours (DSMZ); ~38 hours (PBCF).', 'HLA typing: A*02:01:01; B*18,44; C*05; DPB1*02:01:02,04:01; DQB1*02:01,06:02; DRB1*03,15 (PubMed=15748285).', 'HLA typing: A*02:01,02:01; B*18:01,44:02; C*05:01,05:01; DQA1*01:02,01:02; DQB1*06:02,06:02; DRB1*15:01,15:01 (PubMed=25960936).', 'Microsatellite instability: Stable (MSS) (PubMed=12661003; PubMed=23671654; Sanger).', 'Sequence variation: Homozygous for CDKN2A deletion (PubMed=19593635).', 'Sequence variation: Heterozygous for PIK3CA p.Glu545Lys (c.1633G>A) (PubMed=17088437; PubMed=19593635; PubMed=28889351).', 'Sequence variation: Has no TP53 mutation (PubMed=15900046).', 'Omics: Array-based CGH.', 'Omics: CNV analysis.', 'Omics: Deep antibody staining analysis.', 'Omics: Deep exome analysis.', 'Omics: Deep phosphoproteome analysis.', 'Omics: Deep proteome analysis.', 'Omics: Deep RNAseq analysis.', 'Omics: DNA methylation analysis.', 'Omics: Fluorescence phenotype profiling.', 'Omics: Glycoproteome analysis by proteomics.', 'Omics: H3K27ac ChIP-seq epigenome analysis.', 'Omics: H3K27me3 ChIP-seq epigenome analysis.', 'Omics: H3K36me3 ChIP-seq epigenome analysis.', 'Omics: H3K4me3 ChIP-seq epigenome analysis.', 'Omics: H3K9me3 ChIP-seq epigenome analysis.', 'Omics: lncRNA expression profiling.', 'Omics: Metabolome analysis.', 'Omics: miRNA expression profiling.', 'Omics: Myristoylated proteins analysis by proteomics.', 'Omics: N-glycan profiling.', 'Omics: Protein expression by reverse-phase protein arrays.', 'Omics: shRNA library screening.', 'Omics: SNP array analysis.', 'Omics: Transcriptome analysis.', 'Omics: Virome analysis using proteomics.', 'Anecdotal: This is the first hormone-responsive breast cancer cell line to have been established.', 'Anecdotal: Helen Mallon (sister Catherine Frances), the patient from which this cell line is derived was a nun (Sister Catherine Frances) at the Immaculate Heart of Mary Convent in Monroe, Michigan.', 'Misspelling: MFC-7; Occasionally.', 'Discontinued: ATCC; CRL-12584; probable.', 'Discontinued: JCRB; NIHS0200; true.', 'Derived from metastatic site: Pleural effusion.']	['NCIt; C4194; Invasive ductal carcinoma, not otherwise specified']	[('BTO', 'BTO:0000093'), ('CLO', 'CLO_0007601'), ('CLO', 'CLO_0007605'), ('CLO', 'CLO_0007606'), ('CLO', 'CLO_0050868'), ('EFO', 'EFO_0001203'), ('MCCL', 'MCC:0000307'), ('CLDB', 'cl3366'), ('CLDB', 'cl3367'), ('CLDB', 'cl3368'), ('CLDB', 'cl3369'), ('CLDB', 'cl3370'), ('CLDB', 'cl3371'), ('CLDB', 'cl3372'), ('CLDB', 'cl3373'), ('CLDB', 'cl3375'), ('AddexBio', 'C0006008/402'), ('ArrayExpress', 'E-MTAB-2706'), ('ArrayExpress', 'E-MTAB-2770'), ('ArrayExpress', 'E-MTAB-3610'), ('ATCC', 'CRL-12584'), ('ATCC', 'HTB-22'), ('BCRC', '60436'), ('BCRJ', '0162'), ('BioSample', 'SAMN01821575'), ('BioSample', 'SAMN01821646'), ('BioSample', 'SAMN01821698'), ('BioSample', 'SAMN03473276'), ('BioSample', 'SAMN05292458'), ('CCLE', 'MCF7_BREAST'), ('CCRID', '3111C0001CCC000013'), ('CCRID', '3111C0001CCC000328'), ('CCRID', '3131C0001000700074'), ('CCRID', '3142C0001000000054'), ('Cell_Model_Passport', 'SIDM00148'), ('ChEMBL-Cells', 'CHEMBL3308403'), ('ChEMBL-Targets', 'CHEMBL387'), ('CLS', '300273/p2720_MCF-7'), ('Cosmic', '687490'), ('Cosmic', '755293'), ('Cosmic', '809239'), ('Cosmic', '871143'), ('Cosmic', '875876'), ('Cosmic', '877449'), ('Cosmic', '894096'), ('Cosmic', '897419'), ('Cosmic', '904373'), ('Cosmic', '905946'), ('Cosmic', '912001'), ('Cosmic', '921976'), ('Cosmic', '923059'), ('Cosmic', '934534'), ('Cosmic', '944293'), ('Cosmic', '947352'), ('Cosmic', '949189'), ('Cosmic', '970089'), ('Cosmic', '979723'), ('Cosmic', '991328'), ('Cosmic', '997916'), ('Cosmic', '1000123'), ('Cosmic', '1010932'), ('Cosmic', '1017161'), ('Cosmic', '1018463'), ('Cosmic', '1019310'), ('Cosmic', '1046936'), ('Cosmic', '1047712'), ('Cosmic', '1066224'), ('Cosmic', '1071901'), ('Cosmic', '1092612'), ('Cosmic', '1102382'), ('Cosmic', '1136341'), ('Cosmic', '1152527'), ('Cosmic', '1175832'), ('Cosmic', '1176603'), ('Cosmic', '1176648'), ('Cosmic', '1183770'), ('Cosmic', '1287893'), ('Cosmic', '1289391'), ('Cosmic', '1305382'), ('Cosmic', '1308991'), ('Cosmic', '1312369'), ('Cosmic', '1326278'), ('Cosmic', '1434950'), ('Cosmic', '1436031'), ('Cosmic', '1477426'), ('Cosmic', '1481420'), ('Cosmic', '1523770'), ('Cosmic', '1524349'), ('Cosmic', '1571788'), ('Cosmic', '1603215'), ('Cosmic', '1609459'), ('Cosmic', '1945860'), ('Cosmic', '1995500'), ('Cosmic', '1998454'), ('Cosmic', '2162161'), ('Cosmic', '2165024'), ('Cosmic', '2301233'), ('Cosmic', '2301526'), ('Cosmic', '2307194'), ('Cosmic', '2318370'), ('Cosmic', '2361358'), ('Cosmic', '2525755'), ('Cosmic', '2553502'), ('Cosmic', '2560248'), ('Cosmic', '2668278'), ('Cosmic-CLP', '905946'), ('DSMZ', 'ACC-115'), ('ECACC', '86012803'), ('ENCODE', 'ENCBS000AAA'), ('ENCODE', 'ENCBS001AAA'), ('ENCODE', 'ENCBS017ENC'), ('ENCODE', 'ENCBS034XKZ'), ('ENCODE', 'ENCBS036ENC'), ('ENCODE', 'ENCBS037ENC'), ('ENCODE', 'ENCBS050QMU'), ('ENCODE', 'ENCBS053YJT'), ('ENCODE', 'ENCBS056AAA'), ('ENCODE', 'ENCBS094ENC'), ('ENCODE', 'ENCBS095ENC'), ('ENCODE', 'ENCBS096ENC'), ('ENCODE', 'ENCBS097ENC'), ('ENCODE', 'ENCBS098ENC'), ('ENCODE', 'ENCBS102ENC'), ('ENCODE', 'ENCBS103ENC'), ('ENCODE', 'ENCBS104ENC'), ('ENCODE', 'ENCBS105ENC'), ('ENCODE', 'ENCBS108ENC'), ('ENCODE', 'ENCBS123ZGI'), ('ENCODE', 'ENCBS134PJO'), ('ENCODE', 'ENCBS135SOE'), ('ENCODE', 'ENCBS143XXF'), ('ENCODE', 'ENCBS155VQC'), ('ENCODE', 'ENCBS158RRU'), ('ENCODE', 'ENCBS168ISE'), ('ENCODE', 'ENCBS174OTK'), ('ENCODE', 'ENCBS200IWR'), ('ENCODE', 'ENCBS216AOQ'), ('ENCODE', 'ENCBS236AAA'), ('ENCODE', 'ENCBS237AAA'), ('ENCODE', 'ENCBS240AAA'), ('ENCODE', 'ENCBS241AAA'), ('ENCODE', 'ENCBS242AAA'), ('ENCODE', 'ENCBS243AAA'), ('ENCODE', 'ENCBS244AAA'), ('ENCODE', 'ENCBS245AAA'), ('ENCODE', 'ENCBS246AAA'), ('ENCODE', 'ENCBS247AAA'), ('ENCODE', 'ENCBS248AAA'), ('ENCODE', 'ENCBS249AAA'), ('ENCODE', 'ENCBS250AAA'), ('ENCODE', 'ENCBS251AAA'), ('ENCODE', 'ENCBS252AAA'), ('ENCODE', 'ENCBS254AYH'), ('ENCODE', 'ENCBS267CRP'), ('ENCODE', 'ENCBS308QKF'), ('ENCODE', 'ENCBS325VCY'), ('ENCODE', 'ENCBS328UKJ'), ('ENCODE', 'ENCBS331EJR'), ('ENCODE', 'ENCBS488MMM'), ('ENCODE', 'ENCBS496HCC'), ('ENCODE', 'ENCBS530DHL'), ('ENCODE', 'ENCBS536NWC'), ('ENCODE', 'ENCBS546VBU'), ('ENCODE', 'ENCBS547AXB'), ('ENCODE', 'ENCBS564FRY'), ('ENCODE', 'ENCBS567IJO'), ('ENCODE', 'ENCBS581MUA'), ('ENCODE', 'ENCBS584TFV'), ('ENCODE', 'ENCBS609QTY'), ('ENCODE', 'ENCBS614ENC'), ('ENCODE', 'ENCBS615ENC'), ('ENCODE', 'ENCBS616ENC'), ('ENCODE', 'ENCBS616MBU'), ('ENCODE', 'ENCBS661RDG'), ('ENCODE', 'ENCBS670IYV'), ('ENCODE', 'ENCBS705BBA'), ('ENCODE', 'ENCBS747ZRJ'), ('ENCODE', 'ENCBS748WRO'), ('ENCODE', 'ENCBS789UPK'), ('ENCODE', 'ENCBS866ZXX'), ('ENCODE', 'ENCBS867ORK'), ('ENCODE', 'ENCBS873NNF'), ('ENCODE', 'ENCBS912WOF'), ('ENCODE', 'ENCBS957OEW'), ('ENCODE', 'ENCBS959SHH'), ('ENCODE', 'ENCBS967MVZ'), ('ENCODE', 'ENCBS974BZV'), ('GDSC', '905946'), ('GEO', 'GSM1723'), ('GEO', 'GSM2111'), ('GEO', 'GSM2137'), ('GEO', 'GSM2153'), ('GEO', 'GSM50183'), ('GEO', 'GSM50247'), ('GEO', 'GSM69199'), ('GEO', 'GSM73693'), ('GEO', 'GSM115111'), ('GEO', 'GSM155207'), ('GEO', 'GSM156025'), ('GEO', 'GSM185091'), ('GEO', 'GSM185092'), ('GEO', 'GSM211175'), ('GEO', 'GSM274640'), ('GEO', 'GSM276773'), ('GEO', 'GSM276774'), ('GEO', 'GSM276775'), ('GEO', 'GSM276776'), ('GEO', 'GSM276777'), ('GEO', 'GSM276778'), ('GEO', 'GSM276779'), ('GEO', 'GSM320172'), ('GEO', 'GSM344347'), ('GEO', 'GSM344397'), ('GEO', 'GSM350552'), ('GEO', 'GSM378140'), ('GEO', 'GSM388212'), ('GEO', 'GSM421869'), ('GEO', 'GSM459726'), ('GEO', 'GSM472936'), ('GEO', 'GSM481303'), ('GEO', 'GSM510510'), ('GEO', 'GSM533396'), ('GEO', 'GSM533413'), ('GEO', 'GSM590108'), ('GEO', 'GSM679692'), ('GEO', 'GSM679693'), ('GEO', 'GSM679694'), ('GEO', 'GSM736581'), ('GEO', 'GSM736588'), ('GEO', 'GSM739996'), ('GEO', 'GSM739997'), ('GEO', 'GSM739998'), ('GEO', 'GSM750771'), ('GEO', 'GSM750777'), ('GEO', 'GSM750778'), ('GEO', 'GSM750801'), ('GEO', 'GSM783949'), ('GEO', 'GSM799320'), ('GEO', 'GSM799383'), ('GEO', 'GSM816438'), ('GEO', 'GSM816627'), ('GEO', 'GSM816670'), ('GEO', 'GSM822295'), ('GEO', 'GSM822305'), ('GEO', 'GSM825711'), ('GEO', 'GSM827593'), ('GEO', 'GSM847394'), ('GEO', 'GSM847490'), ('GEO', 'GSM844586'), ('GEO', 'GSM844587'), ('GEO', 'GSM887291'), ('GEO', 'GSM888366'), ('GEO', 'GSM923442'), ('GEO', 'GSM935445'), ('GEO', 'GSM935477'), ('GEO', 'GSM935563'), ('GEO', 'GSM945269'), ('GEO', 'GSM945274'), ('GEO', 'GSM945854'), ('GEO', 'GSM945857'), ('GEO', 'GSM967819'), ('GEO', 'GSM967823'), ('GEO', 'GSM970217'), ('GEO', 'GSM970218'), ('GEO', 'GSM987741'), ('GEO', 'GSM987742'), ('GEO', 'GSM987743'), ('GEO', 'GSM1008565'), ('GEO', 'GSM1008581'), ('GEO', 'GSM1008603'), ('GEO', 'GSM1008904'), ('GEO', 'GSM1010734'), ('GEO', 'GSM1010764'), ('GEO', 'GSM1010768'), ('GEO', 'GSM1010769'), ('GEO', 'GSM1010783'), ('GEO', 'GSM1010791'), ('GEO', 'GSM1010800'), ('GEO', 'GSM1010811'), ('GEO', 'GSM1010825'), ('GEO', 'GSM1010837'), ('GEO', 'GSM1010838'), ('GEO', 'GSM1010839'), ('GEO', 'GSM1010844'), ('GEO', 'GSM1010860'), ('GEO', 'GSM1010861'), ('GEO', 'GSM1010862'), ('GEO', 'GSM1010863'), ('GEO', 'GSM1010864'), ('GEO', 'GSM1010889'), ('GEO', 'GSM1010891'), ('GEO', 'GSM1010892'), ('GEO', 'GSM1022658'), ('GEO', 'GSM1022663'), ('GEO', 'GSM1029440'), ('GEO', 'GSM1029441'), ('GEO', 'GSM1029442'), ('GEO', 'GSM1029443'), ('GEO', 'GSM1029444'), ('GEO', 'GSM1029445'), ('GEO', 'GSM1029446'), ('GEO', 'GSM1029447'), ('GEO', 'GSM1029448'), ('GEO', 'GSM1029449'), ('GEO', 'GSM1040306'), ('GEO', 'GSM1040376'), ('GEO', 'GSM1053687'), ('GEO', 'GSM1068138'), ('GEO', 'GSM1068139'), ('GEO', 'GSM1153389'), ('GEO', 'GSM1172885'), ('GEO', 'GSM1181258'), ('GEO', 'GSM1181263'), ('GEO', 'GSM1214589'), ('GEO', 'GSM1238132'), ('GEO', 'GSM1374643'), ('GEO', 'GSM1374644'), ('GEO', 'GSM1374645'), ('GEO', 'GSM1401653'), ('GEO', 'GSM1670076'), ('GEO', 'GSM1833626'), ('GEO', 'GSM2046560'), ('GEO', 'GSM2046561'), ('GEO', 'GSM2046562'), ('GEO', 'GSM2046563'), ('GEO', 'GSM2046564'), ('GEO', 'GSM2046565'), ('GEO', 'GSM2046566'), ('GEO', 'GSM2046567'), ('GEO', 'GSM2046568'), ('GEO', 'GSM2046569'), ('GEO', 'GSM2046570'), ('GEO', 'GSM2046571'), ('GEO', 'GSM2046572'), ('GEO', 'GSM2046573'), ('GEO', 'GSM2046574'), ('GEO', 'GSM2046575'), ('GEO', 'GSM2046576'), ('GEO', 'GSM2046577'), ('GEO', 'GSM2046578'), ('GEO', 'GSM2046579'), ('GEO', 'GSM2046580'), ('GEO', 'GSM2046581'), ('GEO', 'GSM2046582'), ('GEO', 'GSM2046583'), ('GEO', 'GSM2046584'), ('GEO', 'GSM2046585'), ('GEO', 'GSM2046586'), ('GEO', 'GSM2046587'), ('GEO', 'GSM2046588'), ('GEO', 'GSM2046589'), ('GEO', 'GSM2046590'), ('GEO', 'GSM2046591'), ('GEO', 'GSM2046592'), ('GEO', 'GSM2046593'), ('GEO', 'GSM2046594'), ('GEO', 'GSM2046595'), ('GEO', 'GSM2046596'), ('GEO', 'GSM2046597'), ('GEO', 'GSM2046598'), ('GEO', 'GSM2046599'), ('GEO', 'GSM2046600'), ('GEO', 'GSM2046601'), ('GEO', 'GSM2046602'), ('GEO', 'GSM2046603'), ('GEO', 'GSM2046604'), ('GEO', 'GSM2046605'), ('GEO', 'GSM2046606'), ('GEO', 'GSM2046607'), ('GEO', 'GSM2095708'), ('GEO', 'GSM2095709'), ('GEO', 'GSM2124642'), ('GEO', 'GSM2136630'), ('GEO', 'GSM2136631'), ('GEO', 'GSM2136632'), ('GEO', 'GSM2136633'), ('GEO', 'GSM2136634'), ('GEO', 'GSM2136635'), ('GEO', 'GSM2176269'), ('GEO', 'GSM2176270'), ('IARC_TP53', '21079'), ('ICLC', 'HTL95021'), ('IGRhCellID', 'MCF7'), ('IZSLER', 'BS TCL 38'), ('JCRB', 'JCRB0134'), ('JCRB', 'NIHS0200'), ('KCB', 'KCB 200831YJ'), ('KCLB', '30022'), ('LINCS_HMS', '50029'), ('LINCS_LDP', 'LCL-1460'), ('Lonza', '113'), ('MeSH', 'D061986'), ('MetaboLights', 'MTBLS177'), ('MetaboLights', 'MTBLS182'), ('MetaboLights', 'MTBLS241'), ('MetaboLights', 'MTBLS337'), ('MetaboLights', 'MTBLS430'), ('NCBI_Iran', 'C135'), ('NCI-DTP', 'MCF7'), ('PRIDE', 'PXD000275'), ('PRIDE', 'PXD000281'), ('PRIDE', 'PXD000309'), ('PRIDE', 'PXD000442'), ('PRIDE', 'PXD000623'), ('PRIDE', 'PXD000691'), ('PRIDE', 'PXD001274'), ('PRIDE', 'PXD001352'), ('PRIDE', 'PXD001812'), ('PRIDE', 'PXD001863'), ('PRIDE', 'PXD002104'), ('PRIDE', 'PXD002192'), ('PRIDE', 'PXD002395'), ('PRIDE', 'PXD002421'), ('PRIDE', 'PXD002998'), ('PRIDE', 'PXD003704'), ('PRIDE', 'PXD004051'), ('PRIDE', 'PXD004085'), ('PRIDE', 'PXD004357'), ('PRIDE', 'PXD005032'), ('PRIDE', 'PXD005390'), ('PRIDE', 'PXD005940'), ('PRIDE', 'PXD005942'), ('RCB', 'RCB1904'), ('SKY/M-FISH/CGH', '2814'), ('TKG', 'TKG 0479'), ('TOKU-E', '2383'), ('TOKU-E', '3748'), ('Wikidata', 'Q1881253')]	[]	MCF-7	['CVCL_N481 ! Hs 631.T']	['NCBI_TaxID=9606; ! Homo sapiens']	['CelloPub=CLPUB00336;', 'CelloPub=CLPUB00423;', 'DOI=10.4172/2157-7145.S2-005;', 'PubMed=1000504;', 'PubMed=1000505;', 'PubMed=1000506;', 'PubMed=1911442;', 'PubMed=2041050;', 'PubMed=3518877;', 'PubMed=3702420;', 'PubMed=4357757;', 'PubMed=6582512;', 'PubMed=6935474;', 'PubMed=7498097;', 'PubMed=8626706;', 'PubMed=8824553;', 'PubMed=9242427;', 'PubMed=9671407;', 'PubMed=10700174;', 'PubMed=10862037;', 'PubMed=11044355;', 'PubMed=11078910;', 'PubMed=11789735;', 'PubMed=12353263;', 'PubMed=12661003;', 'PubMed=12800145;', 'PubMed=15677628;', 'PubMed=15748285;', 'PubMed=15767549;', 'PubMed=15900046;', 'PubMed=16142302;', 'PubMed=16397213;', 'PubMed=16541312;', 'PubMed=17088437;', 'PubMed=17157791;', 'PubMed=17254797;', 'PubMed=18386134;', 'PubMed=19372543;', 'PubMed=19582160;', 'PubMed=19593635;', 'PubMed=19727395;', 'PubMed=20070913;', 'PubMed=20215515;', 'PubMed=21247443;', 'PubMed=21378333;', 'PubMed=22278370;', 'PubMed=22336246;', 'PubMed=22384151;', 'PubMed=22414580;', 'PubMed=22460905;', 'PubMed=22585861;', 'PubMed=22628656;', 'PubMed=23234512;', 'PubMed=23285151;', 'PubMed=23325432;', 'PubMed=23601657;', 'PubMed=23671654;', 'PubMed=23770244;', 'PubMed=23856246;', 'PubMed=23868472;', 'PubMed=23933261;', 'PubMed=24009699;', 'PubMed=24162158;', 'PubMed=24176112;', 'PubMed=24279929;', 'PubMed=24618588;', 'PubMed=24670534;', 'PubMed=25321415;', 'PubMed=25485619;', 'PubMed=25807930;', 'PubMed=25828948;', 'PubMed=25960936;', 'PubMed=25984343;', 'PubMed=26026074;', 'PubMed=26055192;', 'PubMed=26330541;', 'PubMed=27331101;', 'PubMed=27362937;', 'PubMed=27377824;', 'PubMed=27397505;', 'PubMed=27456714;', 'PubMed=27761513;', 'PubMed=27807467;', 'PubMed=28196595;', 'PubMed=28287265;', 'PubMed=28889351;']	['Source(s): AddexBio; ATCC; CLS; Cosmic-CLP; DSMZ; ECACC; JCRB; KCLB; DOI=10.4172/2157-7145.S2-005; PubMed=11416159; PubMed=17254797; PubMed=19372543; PubMed=25321415; PubMed=25877200; PubMed=27456714; PubMed=28889351; RCB; TKG', 'Amelogenin: X', 'CSF1PO: 10', 'D13S317: 11', 'D16S539: 11,12', 'D18S51: 14', 'D19S433: 13,14', 'D21S11: 30', 'D2S1338: 21,23', 'D3S1358: 16', 'D5S818: 11,12 (AddexBio; ATCC; Cosmic-CLP; DSMZ; ECACC; JCRB; KCLB; DOI=10.4172/2157-7145.S2-005; PubMed=11416159; PubMed=17254797; PubMed=19372543; PubMed=25321415; PubMed=25877200; PubMed=27456714; PubMed=28889351; RCB; TKG)', 'D5S818: 12 (CLS)', 'D7S820: 8,9', 'D8S1179: 10,14', 'FGA: 23,25', 'Penta D: 12', 'Penta E: 7,12', 'TH01: 6', 'TPOX: 9,12', 'vWA: 14,15']	Female	MCF 7; MCF.7; MCF7; Michigan Cancer Foundation-7; ssMCF-7; ssMCF7; MCF7/WT; IBMF-7; MCF7-CTRL	MCF7	['https://en.wikipedia.org/wiki/MCF-7', 'http://mcf7.com/', 'http://www.cells-talk.com/index.php/page/copelibrary?key=MCF-7', 'https://dtp.cancer.gov/discovery_development/nci-60/cell_list.htm', 'https://physics.cancer.gov/docs/bioresource/breast/NCI-PBCF-HTB22_MCF7_SOP-508.pdf', 'https://strap.nci.nih.gov/celline_detail.php?sample_id=1', 'http://www.proteinatlas.org/learn/cellines', 'http://141.61.102.20/mxdb/project/show/9191407937500', 'http://www.genboree.org/java-bin/MCF7/index.jsp?isPublic=Yes', 'http://www.pawefish.path.cam.ac.uk/BreastCellLineDescriptions/mcf7.htm', 'http://dpsc.ccbr.utoronto.ca/cancer/get_cellline.pl?cellline=MCF7', 'http://genome.ucsc.edu/ENCODE/protocols/cell/human/MCF-7_Crawford_protocol.pdf', 'http://lincs.hms.harvard.edu/resources/reagents/icbp43/', 'http://www.thermofisher.com/ch/en/home/technical-resources/cell-lines/m/cell-lines-detail-36.html', 'http://archive.bcaction.org/index.php?page=newsletter-66i', 'http://tcpaportal.org/mclp/', 'https://www.phe-culturecollections.org.uk/media/130237/mcf7-cell-line-profile.pdf']
1251	MCF7	['Part of: Cancer Cell Line Encyclopedia (CCLE) project.', 'Part of: COSMIC cell lines project.', 'Part of: ENCODE project common cell types; tier 2.', 'Part of: JFCR39 cancer cell line panel.', 'Part of: JFCR45 cancer cell line panel.', 'Part of: ICBP43 breast cancer cell line panel.', 'Part of: KuDOS 95 cell line panel.', 'Part of: MD Anderson Cell Lines Project.', 'Part of: NCI-60 cancer cell line panel.', 'Registration: Chiron Master Culture Collection; CMCC 10377 (CMCC #10377).', 'Doubling time: 1.8 days (PubMed=9671407); 80 hours (PubMed=25984343); 31.2 hours (PubMed=22628656); 25.4 hours (NCI-DTP); ~50 hours, with a range of 30-72 hours (DSMZ); ~38 hours (PBCF).', 'HLA typing: A*02:01:01; B*18,44; C*05; DPB1*02:01:02,04:01; DQB1*02:01,06:02; DRB1*03,15 (PubMed=15748285).', 'HLA typing: A*02:01,02:01; B*18:01,44:02; C*05:01,05:01; DQA1*01:02,01:02; DQB1*06:02,06:02; DRB1*15:01,15:01 (PubMed=25960936).', 'Microsatellite instability: Stable (MSS) (PubMed=12661003; PubMed=23671654; Sanger).', 'Sequence variation: Homozygous for CDKN2A deletion (PubMed=19593635).', 'Sequence variation: Heterozygous for PIK3CA p.Glu545Lys (c.1633G>A) (PubMed=17088437; PubMed=19593635; PubMed=28889351).', 'Sequence variation: Has no TP53 mutation (PubMed=15900046).', 'Omics: Array-based CGH.', 'Omics: CNV analysis.', 'Omics: Deep antibody staining analysis.', 'Omics: Deep exome analysis.', 'Omics: Deep phosphoproteome analysis.', 'Omics: Deep proteome analysis.', 'Omics: Deep RNAseq analysis.', 'Omics: DNA methylation analysis.', 'Omics: Fluorescence phenotype profiling.', 'Omics: Glycoproteome analysis by proteomics.', 'Omics: H3K27ac ChIP-seq epigenome analysis.', 'Omics: H3K27me3 ChIP-seq epigenome analysis.', 'Omics: H3K36me3 ChIP-seq epigenome analysis.', 'Omics: H3K4me3 ChIP-seq epigenome analysis.', 'Omics: H3K9me3 ChIP-seq epigenome analysis.', 'Omics: lncRNA expression profiling.', 'Omics: Metabolome analysis.', 'Omics: miRNA expression profiling.', 'Omics: Myristoylated proteins analysis by proteomics.', 'Omics: N-glycan profiling.', 'Omics: Protein expression by reverse-phase protein arrays.', 'Omics: shRNA library screening.', 'Omics: SNP array analysis.', 'Omics: Transcriptome analysis.', 'Omics: Virome analysis using proteomics.', 'Anecdotal: This is the first hormone-responsive breast cancer cell line to have been established.', 'Anecdotal: Helen Mallon (sister Catherine Frances), the patient from which this cell line is derived was a nun (Sister Catherine Frances) at the Immaculate Heart of Mary Convent in Monroe, Michigan.', 'Misspelling: MFC-7; Occasionally.', 'Discontinued: ATCC; CRL-12584; probable.', 'Discontinued: JCRB; NIHS0200; true.', 'Derived from metastatic site: Pleural effusion.']	['NCIt; C4194; Invasive ductal carcinoma, not otherwise specified']	[('BTO', 'BTO:0000093'), ('CLO', 'CLO_0007601'), ('CLO', 'CLO_0007605'), ('CLO', 'CLO_0007606'), ('CLO', 'CLO_0050868'), ('EFO', 'EFO_0001203'), ('MCCL', 'MCC:0000307'), ('CLDB', 'cl3366'), ('CLDB', 'cl3367'), ('CLDB', 'cl3368'), ('CLDB', 'cl3369'), ('CLDB', 'cl3370'), ('CLDB', 'cl3371'), ('CLDB', 'cl3372'), ('CLDB', 'cl3373'), ('CLDB', 'cl3375'), ('AddexBio', 'C0006008/402'), ('ArrayExpress', 'E-MTAB-2706'), ('ArrayExpress', 'E-MTAB-2770'), ('ArrayExpress', 'E-MTAB-3610'), ('ATCC', 'CRL-12584'), ('ATCC', 'HTB-22'), ('BCRC', '60436'), ('BCRJ', '0162'), ('BioSample', 'SAMN01821575'), ('BioSample', 'SAMN01821646'), ('BioSample', 'SAMN01821698'), ('BioSample', 'SAMN03473276'), ('BioSample', 'SAMN05292458'), ('CCLE', 'MCF7_BREAST'), ('CCRID', '3111C0001CCC000013'), ('CCRID', '3111C0001CCC000328'), ('CCRID', '3131C0001000700074'), ('CCRID', '3142C0001000000054'), ('Cell_Model_Passport', 'SIDM00148'), ('ChEMBL-Cells', 'CHEMBL3308403'), ('ChEMBL-Targets', 'CHEMBL387'), ('CLS', '300273/p2720_MCF-7'), ('Cosmic', '687490'), ('Cosmic', '755293'), ('Cosmic', '809239'), ('Cosmic', '871143'), ('Cosmic', '875876'), ('Cosmic', '877449'), ('Cosmic', '894096'), ('Cosmic', '897419'), ('Cosmic', '904373'), ('Cosmic', '905946'), ('Cosmic', '912001'), ('Cosmic', '921976'), ('Cosmic', '923059'), ('Cosmic', '934534'), ('Cosmic', '944293'), ('Cosmic', '947352'), ('Cosmic', '949189'), ('Cosmic', '970089'), ('Cosmic', '979723'), ('Cosmic', '991328'), ('Cosmic', '997916'), ('Cosmic', '1000123'), ('Cosmic', '1010932'), ('Cosmic', '1017161'), ('Cosmic', '1018463'), ('Cosmic', '1019310'), ('Cosmic', '1046936'), ('Cosmic', '1047712'), ('Cosmic', '1066224'), ('Cosmic', '1071901'), ('Cosmic', '1092612'), ('Cosmic', '1102382'), ('Cosmic', '1136341'), ('Cosmic', '1152527'), ('Cosmic', '1175832'), ('Cosmic', '1176603'), ('Cosmic', '1176648'), ('Cosmic', '1183770'), ('Cosmic', '1287893'), ('Cosmic', '1289391'), ('Cosmic', '1305382'), ('Cosmic', '1308991'), ('Cosmic', '1312369'), ('Cosmic', '1326278'), ('Cosmic', '1434950'), ('Cosmic', '1436031'), ('Cosmic', '1477426'), ('Cosmic', '1481420'), ('Cosmic', '1523770'), ('Cosmic', '1524349'), ('Cosmic', '1571788'), ('Cosmic', '1603215'), ('Cosmic', '1609459'), ('Cosmic', '1945860'), ('Cosmic', '1995500'), ('Cosmic', '1998454'), ('Cosmic', '2162161'), ('Cosmic', '2165024'), ('Cosmic', '2301233'), ('Cosmic', '2301526'), ('Cosmic', '2307194'), ('Cosmic', '2318370'), ('Cosmic', '2361358'), ('Cosmic', '2525755'), ('Cosmic', '2553502'), ('Cosmic', '2560248'), ('Cosmic', '2668278'), ('Cosmic-CLP', '905946'), ('DSMZ', 'ACC-115'), ('ECACC', '86012803'), ('ENCODE', 'ENCBS000AAA'), ('ENCODE', 'ENCBS001AAA'), ('ENCODE', 'ENCBS017ENC'), ('ENCODE', 'ENCBS034XKZ'), ('ENCODE', 'ENCBS036ENC'), ('ENCODE', 'ENCBS037ENC'), ('ENCODE', 'ENCBS050QMU'), ('ENCODE', 'ENCBS053YJT'), ('ENCODE', 'ENCBS056AAA'), ('ENCODE', 'ENCBS094ENC'), ('ENCODE', 'ENCBS095ENC'), ('ENCODE', 'ENCBS096ENC'), ('ENCODE', 'ENCBS097ENC'), ('ENCODE', 'ENCBS098ENC'), ('ENCODE', 'ENCBS102ENC'), ('ENCODE', 'ENCBS103ENC'), ('ENCODE', 'ENCBS104ENC'), ('ENCODE', 'ENCBS105ENC'), ('ENCODE', 'ENCBS108ENC'), ('ENCODE', 'ENCBS123ZGI'), ('ENCODE', 'ENCBS134PJO'), ('ENCODE', 'ENCBS135SOE'), ('ENCODE', 'ENCBS143XXF'), ('ENCODE', 'ENCBS155VQC'), ('ENCODE', 'ENCBS158RRU'), ('ENCODE', 'ENCBS168ISE'), ('ENCODE', 'ENCBS174OTK'), ('ENCODE', 'ENCBS200IWR'), ('ENCODE', 'ENCBS216AOQ'), ('ENCODE', 'ENCBS236AAA'), ('ENCODE', 'ENCBS237AAA'), ('ENCODE', 'ENCBS240AAA'), ('ENCODE', 'ENCBS241AAA'), ('ENCODE', 'ENCBS242AAA'), ('ENCODE', 'ENCBS243AAA'), ('ENCODE', 'ENCBS244AAA'), ('ENCODE', 'ENCBS245AAA'), ('ENCODE', 'ENCBS246AAA'), ('ENCODE', 'ENCBS247AAA'), ('ENCODE', 'ENCBS248AAA'), ('ENCODE', 'ENCBS249AAA'), ('ENCODE', 'ENCBS250AAA'), ('ENCODE', 'ENCBS251AAA'), ('ENCODE', 'ENCBS252AAA'), ('ENCODE', 'ENCBS254AYH'), ('ENCODE', 'ENCBS267CRP'), ('ENCODE', 'ENCBS308QKF'), ('ENCODE', 'ENCBS325VCY'), ('ENCODE', 'ENCBS328UKJ'), ('ENCODE', 'ENCBS331EJR'), ('ENCODE', 'ENCBS488MMM'), ('ENCODE', 'ENCBS496HCC'), ('ENCODE', 'ENCBS530DHL'), ('ENCODE', 'ENCBS536NWC'), ('ENCODE', 'ENCBS546VBU'), ('ENCODE', 'ENCBS547AXB'), ('ENCODE', 'ENCBS564FRY'), ('ENCODE', 'ENCBS567IJO'), ('ENCODE', 'ENCBS581MUA'), ('ENCODE', 'ENCBS584TFV'), ('ENCODE', 'ENCBS609QTY'), ('ENCODE', 'ENCBS614ENC'), ('ENCODE', 'ENCBS615ENC'), ('ENCODE', 'ENCBS616ENC'), ('ENCODE', 'ENCBS616MBU'), ('ENCODE', 'ENCBS661RDG'), ('ENCODE', 'ENCBS670IYV'), ('ENCODE', 'ENCBS705BBA'), ('ENCODE', 'ENCBS747ZRJ'), ('ENCODE', 'ENCBS748WRO'), ('ENCODE', 'ENCBS789UPK'), ('ENCODE', 'ENCBS866ZXX'), ('ENCODE', 'ENCBS867ORK'), ('ENCODE', 'ENCBS873NNF'), ('ENCODE', 'ENCBS912WOF'), ('ENCODE', 'ENCBS957OEW'), ('ENCODE', 'ENCBS959SHH'), ('ENCODE', 'ENCBS967MVZ'), ('ENCODE', 'ENCBS974BZV'), ('GDSC', '905946'), ('GEO', 'GSM1723'), ('GEO', 'GSM2111'), ('GEO', 'GSM2137'), ('GEO', 'GSM2153'), ('GEO', 'GSM50183'), ('GEO', 'GSM50247'), ('GEO', 'GSM69199'), ('GEO', 'GSM73693'), ('GEO', 'GSM115111'), ('GEO', 'GSM155207'), ('GEO', 'GSM156025'), ('GEO', 'GSM185091'), ('GEO', 'GSM185092'), ('GEO', 'GSM211175'), ('GEO', 'GSM274640'), ('GEO', 'GSM276773'), ('GEO', 'GSM276774'), ('GEO', 'GSM276775'), ('GEO', 'GSM276776'), ('GEO', 'GSM276777'), ('GEO', 'GSM276778'), ('GEO', 'GSM276779'), ('GEO', 'GSM320172'), ('GEO', 'GSM344347'), ('GEO', 'GSM344397'), ('GEO', 'GSM350552'), ('GEO', 'GSM378140'), ('GEO', 'GSM388212'), ('GEO', 'GSM421869'), ('GEO', 'GSM459726'), ('GEO', 'GSM472936'), ('GEO', 'GSM481303'), ('GEO', 'GSM510510'), ('GEO', 'GSM533396'), ('GEO', 'GSM533413'), ('GEO', 'GSM590108'), ('GEO', 'GSM679692'), ('GEO', 'GSM679693'), ('GEO', 'GSM679694'), ('GEO', 'GSM736581'), ('GEO', 'GSM736588'), ('GEO', 'GSM739996'), ('GEO', 'GSM739997'), ('GEO', 'GSM739998'), ('GEO', 'GSM750771'), ('GEO', 'GSM750777'), ('GEO', 'GSM750778'), ('GEO', 'GSM750801'), ('GEO', 'GSM783949'), ('GEO', 'GSM799320'), ('GEO', 'GSM799383'), ('GEO', 'GSM816438'), ('GEO', 'GSM816627'), ('GEO', 'GSM816670'), ('GEO', 'GSM822295'), ('GEO', 'GSM822305'), ('GEO', 'GSM825711'), ('GEO', 'GSM827593'), ('GEO', 'GSM847394'), ('GEO', 'GSM847490'), ('GEO', 'GSM844586'), ('GEO', 'GSM844587'), ('GEO', 'GSM887291'), ('GEO', 'GSM888366'), ('GEO', 'GSM923442'), ('GEO', 'GSM935445'), ('GEO', 'GSM935477'), ('GEO', 'GSM935563'), ('GEO', 'GSM945269'), ('GEO', 'GSM945274'), ('GEO', 'GSM945854'), ('GEO', 'GSM945857'), ('GEO', 'GSM967819'), ('GEO', 'GSM967823'), ('GEO', 'GSM970217'), ('GEO', 'GSM970218'), ('GEO', 'GSM987741'), ('GEO', 'GSM987742'), ('GEO', 'GSM987743'), ('GEO', 'GSM1008565'), ('GEO', 'GSM1008581'), ('GEO', 'GSM1008603'), ('GEO', 'GSM1008904'), ('GEO', 'GSM1010734'), ('GEO', 'GSM1010764'), ('GEO', 'GSM1010768'), ('GEO', 'GSM1010769'), ('GEO', 'GSM1010783'), ('GEO', 'GSM1010791'), ('GEO', 'GSM1010800'), ('GEO', 'GSM1010811'), ('GEO', 'GSM1010825'), ('GEO', 'GSM1010837'), ('GEO', 'GSM1010838'), ('GEO', 'GSM1010839'), ('GEO', 'GSM1010844'), ('GEO', 'GSM1010860'), ('GEO', 'GSM1010861'), ('GEO', 'GSM1010862'), ('GEO', 'GSM1010863'), ('GEO', 'GSM1010864'), ('GEO', 'GSM1010889'), ('GEO', 'GSM1010891'), ('GEO', 'GSM1010892'), ('GEO', 'GSM1022658'), ('GEO', 'GSM1022663'), ('GEO', 'GSM1029440'), ('GEO', 'GSM1029441'), ('GEO', 'GSM1029442'), ('GEO', 'GSM1029443'), ('GEO', 'GSM1029444'), ('GEO', 'GSM1029445'), ('GEO', 'GSM1029446'), ('GEO', 'GSM1029447'), ('GEO', 'GSM1029448'), ('GEO', 'GSM1029449'), ('GEO', 'GSM1040306'), ('GEO', 'GSM1040376'), ('GEO', 'GSM1053687'), ('GEO', 'GSM1068138'), ('GEO', 'GSM1068139'), ('GEO', 'GSM1153389'), ('GEO', 'GSM1172885'), ('GEO', 'GSM1181258'), ('GEO', 'GSM1181263'), ('GEO', 'GSM1214589'), ('GEO', 'GSM1238132'), ('GEO', 'GSM1374643'), ('GEO', 'GSM1374644'), ('GEO', 'GSM1374645'), ('GEO', 'GSM1401653'), ('GEO', 'GSM1670076'), ('GEO', 'GSM1833626'), ('GEO', 'GSM2046560'), ('GEO', 'GSM2046561'), ('GEO', 'GSM2046562'), ('GEO', 'GSM2046563'), ('GEO', 'GSM2046564'), ('GEO', 'GSM2046565'), ('GEO', 'GSM2046566'), ('GEO', 'GSM2046567'), ('GEO', 'GSM2046568'), ('GEO', 'GSM2046569'), ('GEO', 'GSM2046570'), ('GEO', 'GSM2046571'), ('GEO', 'GSM2046572'), ('GEO', 'GSM2046573'), ('GEO', 'GSM2046574'), ('GEO', 'GSM2046575'), ('GEO', 'GSM2046576'), ('GEO', 'GSM2046577'), ('GEO', 'GSM2046578'), ('GEO', 'GSM2046579'), ('GEO', 'GSM2046580'), ('GEO', 'GSM2046581'), ('GEO', 'GSM2046582'), ('GEO', 'GSM2046583'), ('GEO', 'GSM2046584'), ('GEO', 'GSM2046585'), ('GEO', 'GSM2046586'), ('GEO', 'GSM2046587'), ('GEO', 'GSM2046588'), ('GEO', 'GSM2046589'), ('GEO', 'GSM2046590'), ('GEO', 'GSM2046591'), ('GEO', 'GSM2046592'), ('GEO', 'GSM2046593'), ('GEO', 'GSM2046594'), ('GEO', 'GSM2046595'), ('GEO', 'GSM2046596'), ('GEO', 'GSM2046597'), ('GEO', 'GSM2046598'), ('GEO', 'GSM2046599'), ('GEO', 'GSM2046600'), ('GEO', 'GSM2046601'), ('GEO', 'GSM2046602'), ('GEO', 'GSM2046603'), ('GEO', 'GSM2046604'), ('GEO', 'GSM2046605'), ('GEO', 'GSM2046606'), ('GEO', 'GSM2046607'), ('GEO', 'GSM2095708'), ('GEO', 'GSM2095709'), ('GEO', 'GSM2124642'), ('GEO', 'GSM2136630'), ('GEO', 'GSM2136631'), ('GEO', 'GSM2136632'), ('GEO', 'GSM2136633'), ('GEO', 'GSM2136634'), ('GEO', 'GSM2136635'), ('GEO', 'GSM2176269'), ('GEO', 'GSM2176270'), ('IARC_TP53', '21079'), ('ICLC', 'HTL95021'), ('IGRhCellID', 'MCF7'), ('IZSLER', 'BS TCL 38'), ('JCRB', 'JCRB0134'), ('JCRB', 'NIHS0200'), ('KCB', 'KCB 200831YJ'), ('KCLB', '30022'), ('LINCS_HMS', '50029'), ('LINCS_LDP', 'LCL-1460'), ('Lonza', '113'), ('MeSH', 'D061986'), ('MetaboLights', 'MTBLS177'), ('MetaboLights', 'MTBLS182'), ('MetaboLights', 'MTBLS241'), ('MetaboLights', 'MTBLS337'), ('MetaboLights', 'MTBLS430'), ('NCBI_Iran', 'C135'), ('NCI-DTP', 'MCF7'), ('PRIDE', 'PXD000275'), ('PRIDE', 'PXD000281'), ('PRIDE', 'PXD000309'), ('PRIDE', 'PXD000442'), ('PRIDE', 'PXD000623'), ('PRIDE', 'PXD000691'), ('PRIDE', 'PXD001274'), ('PRIDE', 'PXD001352'), ('PRIDE', 'PXD001812'), ('PRIDE', 'PXD001863'), ('PRIDE', 'PXD002104'), ('PRIDE', 'PXD002192'), ('PRIDE', 'PXD002395'), ('PRIDE', 'PXD002421'), ('PRIDE', 'PXD002998'), ('PRIDE', 'PXD003704'), ('PRIDE', 'PXD004051'), ('PRIDE', 'PXD004085'), ('PRIDE', 'PXD004357'), ('PRIDE', 'PXD005032'), ('PRIDE', 'PXD005390'), ('PRIDE', 'PXD005940'), ('PRIDE', 'PXD005942'), ('RCB', 'RCB1904'), ('SKY/M-FISH/CGH', '2814'), ('TKG', 'TKG 0479'), ('TOKU-E', '2383'), ('TOKU-E', '3748'), ('Wikidata', 'Q1881253')]	[]	MCF-7	['CVCL_N481 ! Hs 631.T']	['NCBI_TaxID=9606; ! Homo sapiens']	['CelloPub=CLPUB00336;', 'CelloPub=CLPUB00423;', 'DOI=10.4172/2157-7145.S2-005;', 'PubMed=1000504;', 'PubMed=1000505;', 'PubMed=1000506;', 'PubMed=1911442;', 'PubMed=2041050;', 'PubMed=3518877;', 'PubMed=3702420;', 'PubMed=4357757;', 'PubMed=6582512;', 'PubMed=6935474;', 'PubMed=7498097;', 'PubMed=8626706;', 'PubMed=8824553;', 'PubMed=9242427;', 'PubMed=9671407;', 'PubMed=10700174;', 'PubMed=10862037;', 'PubMed=11044355;', 'PubMed=11078910;', 'PubMed=11789735;', 'PubMed=12353263;', 'PubMed=12661003;', 'PubMed=12800145;', 'PubMed=15677628;', 'PubMed=15748285;', 'PubMed=15767549;', 'PubMed=15900046;', 'PubMed=16142302;', 'PubMed=16397213;', 'PubMed=16541312;', 'PubMed=17088437;', 'PubMed=17157791;', 'PubMed=17254797;', 'PubMed=18386134;', 'PubMed=19372543;', 'PubMed=19582160;', 'PubMed=19593635;', 'PubMed=19727395;', 'PubMed=20070913;', 'PubMed=20215515;', 'PubMed=21247443;', 'PubMed=21378333;', 'PubMed=22278370;', 'PubMed=22336246;', 'PubMed=22384151;', 'PubMed=22414580;', 'PubMed=22460905;', 'PubMed=22585861;', 'PubMed=22628656;', 'PubMed=23234512;', 'PubMed=23285151;', 'PubMed=23325432;', 'PubMed=23601657;', 'PubMed=23671654;', 'PubMed=23770244;', 'PubMed=23856246;', 'PubMed=23868472;', 'PubMed=23933261;', 'PubMed=24009699;', 'PubMed=24162158;', 'PubMed=24176112;', 'PubMed=24279929;', 'PubMed=24618588;', 'PubMed=24670534;', 'PubMed=25321415;', 'PubMed=25485619;', 'PubMed=25807930;', 'PubMed=25828948;', 'PubMed=25960936;', 'PubMed=25984343;', 'PubMed=26026074;', 'PubMed=26055192;', 'PubMed=26330541;', 'PubMed=27331101;', 'PubMed=27362937;', 'PubMed=27377824;', 'PubMed=27397505;', 'PubMed=27456714;', 'PubMed=27761513;', 'PubMed=27807467;', 'PubMed=28196595;', 'PubMed=28287265;', 'PubMed=28889351;']	['Source(s): AddexBio; ATCC; CLS; Cosmic-CLP; DSMZ; ECACC; JCRB; KCLB; DOI=10.4172/2157-7145.S2-005; PubMed=11416159; PubMed=17254797; PubMed=19372543; PubMed=25321415; PubMed=25877200; PubMed=27456714; PubMed=28889351; RCB; TKG', 'Amelogenin: X', 'CSF1PO: 10', 'D13S317: 11', 'D16S539: 11,12', 'D18S51: 14', 'D19S433: 13,14', 'D21S11: 30', 'D2S1338: 21,23', 'D3S1358: 16', 'D5S818: 11,12 (AddexBio; ATCC; Cosmic-CLP; DSMZ; ECACC; JCRB; KCLB; DOI=10.4172/2157-7145.S2-005; PubMed=11416159; PubMed=17254797; PubMed=19372543; PubMed=25321415; PubMed=25877200; PubMed=27456714; PubMed=28889351; RCB; TKG)', 'D5S818: 12 (CLS)', 'D7S820: 8,9', 'D8S1179: 10,14', 'FGA: 23,25', 'Penta D: 12', 'Penta E: 7,12', 'TH01: 6', 'TPOX: 9,12', 'vWA: 14,15']	Female	MCF 7; MCF.7; MCF7; Michigan Cancer Foundation-7; ssMCF-7; ssMCF7; MCF7/WT; IBMF-7; MCF7-CTRL	MCF7	['https://en.wikipedia.org/wiki/MCF-7', 'http://mcf7.com/', 'http://www.cells-talk.com/index.php/page/copelibrary?key=MCF-7', 'https://dtp.cancer.gov/discovery_development/nci-60/cell_list.htm', 'https://physics.cancer.gov/docs/bioresource/breast/NCI-PBCF-HTB22_MCF7_SOP-508.pdf', 'https://strap.nci.nih.gov/celline_detail.php?sample_id=1', 'http://www.proteinatlas.org/learn/cellines', 'http://141.61.102.20/mxdb/project/show/9191407937500', 'http://www.genboree.org/java-bin/MCF7/index.jsp?isPublic=Yes', 'http://www.pawefish.path.cam.ac.uk/BreastCellLineDescriptions/mcf7.htm', 'http://dpsc.ccbr.utoronto.ca/cancer/get_cellline.pl?cellline=MCF7', 'http://genome.ucsc.edu/ENCODE/protocols/cell/human/MCF-7_Crawford_protocol.pdf', 'http://lincs.hms.harvard.edu/resources/reagents/icbp43/', 'http://www.thermofisher.com/ch/en/home/technical-resources/cell-lines/m/cell-lines-detail-36.html', 'http://archive.bcaction.org/index.php?page=newsletter-66i', 'http://tcpaportal.org/mclp/', 'https://www.phe-culturecollections.org.uk/media/130237/mcf7-cell-line-profile.pdf']
1252	MCF7	['Part of: Cancer Cell Line Encyclopedia (CCLE) project.', 'Part of: COSMIC cell lines project.', 'Part of: ENCODE project common cell types; tier 2.', 'Part of: JFCR39 cancer cell line panel.', 'Part of: JFCR45 cancer cell line panel.', 'Part of: ICBP43 breast cancer cell line panel.', 'Part of: KuDOS 95 cell line panel.', 'Part of: MD Anderson Cell Lines Project.', 'Part of: NCI-60 cancer cell line panel.', 'Registration: Chiron Master Culture Collection; CMCC 10377 (CMCC #10377).', 'Doubling time: 1.8 days (PubMed=9671407); 80 hours (PubMed=25984343); 31.2 hours (PubMed=22628656); 25.4 hours (NCI-DTP); ~50 hours, with a range of 30-72 hours (DSMZ); ~38 hours (PBCF).', 'HLA typing: A*02:01:01; B*18,44; C*05; DPB1*02:01:02,04:01; DQB1*02:01,06:02; DRB1*03,15 (PubMed=15748285).', 'HLA typing: A*02:01,02:01; B*18:01,44:02; C*05:01,05:01; DQA1*01:02,01:02; DQB1*06:02,06:02; DRB1*15:01,15:01 (PubMed=25960936).', 'Microsatellite instability: Stable (MSS) (PubMed=12661003; PubMed=23671654; Sanger).', 'Sequence variation: Homozygous for CDKN2A deletion (PubMed=19593635).', 'Sequence variation: Heterozygous for PIK3CA p.Glu545Lys (c.1633G>A) (PubMed=17088437; PubMed=19593635; PubMed=28889351).', 'Sequence variation: Has no TP53 mutation (PubMed=15900046).', 'Omics: Array-based CGH.', 'Omics: CNV analysis.', 'Omics: Deep antibody staining analysis.', 'Omics: Deep exome analysis.', 'Omics: Deep phosphoproteome analysis.', 'Omics: Deep proteome analysis.', 'Omics: Deep RNAseq analysis.', 'Omics: DNA methylation analysis.', 'Omics: Fluorescence phenotype profiling.', 'Omics: Glycoproteome analysis by proteomics.', 'Omics: H3K27ac ChIP-seq epigenome analysis.', 'Omics: H3K27me3 ChIP-seq epigenome analysis.', 'Omics: H3K36me3 ChIP-seq epigenome analysis.', 'Omics: H3K4me3 ChIP-seq epigenome analysis.', 'Omics: H3K9me3 ChIP-seq epigenome analysis.', 'Omics: lncRNA expression profiling.', 'Omics: Metabolome analysis.', 'Omics: miRNA expression profiling.', 'Omics: Myristoylated proteins analysis by proteomics.', 'Omics: N-glycan profiling.', 'Omics: Protein expression by reverse-phase protein arrays.', 'Omics: shRNA library screening.', 'Omics: SNP array analysis.', 'Omics: Transcriptome analysis.', 'Omics: Virome analysis using proteomics.', 'Anecdotal: This is the first hormone-responsive breast cancer cell line to have been established.', 'Anecdotal: Helen Mallon (sister Catherine Frances), the patient from which this cell line is derived was a nun (Sister Catherine Frances) at the Immaculate Heart of Mary Convent in Monroe, Michigan.', 'Misspelling: MFC-7; Occasionally.', 'Discontinued: ATCC; CRL-12584; probable.', 'Discontinued: JCRB; NIHS0200; true.', 'Derived from metastatic site: Pleural effusion.']	['NCIt; C4194; Invasive ductal carcinoma, not otherwise specified']	[('BTO', 'BTO:0000093'), ('CLO', 'CLO_0007601'), ('CLO', 'CLO_0007605'), ('CLO', 'CLO_0007606'), ('CLO', 'CLO_0050868'), ('EFO', 'EFO_0001203'), ('MCCL', 'MCC:0000307'), ('CLDB', 'cl3366'), ('CLDB', 'cl3367'), ('CLDB', 'cl3368'), ('CLDB', 'cl3369'), ('CLDB', 'cl3370'), ('CLDB', 'cl3371'), ('CLDB', 'cl3372'), ('CLDB', 'cl3373'), ('CLDB', 'cl3375'), ('AddexBio', 'C0006008/402'), ('ArrayExpress', 'E-MTAB-2706'), ('ArrayExpress', 'E-MTAB-2770'), ('ArrayExpress', 'E-MTAB-3610'), ('ATCC', 'CRL-12584'), ('ATCC', 'HTB-22'), ('BCRC', '60436'), ('BCRJ', '0162'), ('BioSample', 'SAMN01821575'), ('BioSample', 'SAMN01821646'), ('BioSample', 'SAMN01821698'), ('BioSample', 'SAMN03473276'), ('BioSample', 'SAMN05292458'), ('CCLE', 'MCF7_BREAST'), ('CCRID', '3111C0001CCC000013'), ('CCRID', '3111C0001CCC000328'), ('CCRID', '3131C0001000700074'), ('CCRID', '3142C0001000000054'), ('Cell_Model_Passport', 'SIDM00148'), ('ChEMBL-Cells', 'CHEMBL3308403'), ('ChEMBL-Targets', 'CHEMBL387'), ('CLS', '300273/p2720_MCF-7'), ('Cosmic', '687490'), ('Cosmic', '755293'), ('Cosmic', '809239'), ('Cosmic', '871143'), ('Cosmic', '875876'), ('Cosmic', '877449'), ('Cosmic', '894096'), ('Cosmic', '897419'), ('Cosmic', '904373'), ('Cosmic', '905946'), ('Cosmic', '912001'), ('Cosmic', '921976'), ('Cosmic', '923059'), ('Cosmic', '934534'), ('Cosmic', '944293'), ('Cosmic', '947352'), ('Cosmic', '949189'), ('Cosmic', '970089'), ('Cosmic', '979723'), ('Cosmic', '991328'), ('Cosmic', '997916'), ('Cosmic', '1000123'), ('Cosmic', '1010932'), ('Cosmic', '1017161'), ('Cosmic', '1018463'), ('Cosmic', '1019310'), ('Cosmic', '1046936'), ('Cosmic', '1047712'), ('Cosmic', '1066224'), ('Cosmic', '1071901'), ('Cosmic', '1092612'), ('Cosmic', '1102382'), ('Cosmic', '1136341'), ('Cosmic', '1152527'), ('Cosmic', '1175832'), ('Cosmic', '1176603'), ('Cosmic', '1176648'), ('Cosmic', '1183770'), ('Cosmic', '1287893'), ('Cosmic', '1289391'), ('Cosmic', '1305382'), ('Cosmic', '1308991'), ('Cosmic', '1312369'), ('Cosmic', '1326278'), ('Cosmic', '1434950'), ('Cosmic', '1436031'), ('Cosmic', '1477426'), ('Cosmic', '1481420'), ('Cosmic', '1523770'), ('Cosmic', '1524349'), ('Cosmic', '1571788'), ('Cosmic', '1603215'), ('Cosmic', '1609459'), ('Cosmic', '1945860'), ('Cosmic', '1995500'), ('Cosmic', '1998454'), ('Cosmic', '2162161'), ('Cosmic', '2165024'), ('Cosmic', '2301233'), ('Cosmic', '2301526'), ('Cosmic', '2307194'), ('Cosmic', '2318370'), ('Cosmic', '2361358'), ('Cosmic', '2525755'), ('Cosmic', '2553502'), ('Cosmic', '2560248'), ('Cosmic', '2668278'), ('Cosmic-CLP', '905946'), ('DSMZ', 'ACC-115'), ('ECACC', '86012803'), ('ENCODE', 'ENCBS000AAA'), ('ENCODE', 'ENCBS001AAA'), ('ENCODE', 'ENCBS017ENC'), ('ENCODE', 'ENCBS034XKZ'), ('ENCODE', 'ENCBS036ENC'), ('ENCODE', 'ENCBS037ENC'), ('ENCODE', 'ENCBS050QMU'), ('ENCODE', 'ENCBS053YJT'), ('ENCODE', 'ENCBS056AAA'), ('ENCODE', 'ENCBS094ENC'), ('ENCODE', 'ENCBS095ENC'), ('ENCODE', 'ENCBS096ENC'), ('ENCODE', 'ENCBS097ENC'), ('ENCODE', 'ENCBS098ENC'), ('ENCODE', 'ENCBS102ENC'), ('ENCODE', 'ENCBS103ENC'), ('ENCODE', 'ENCBS104ENC'), ('ENCODE', 'ENCBS105ENC'), ('ENCODE', 'ENCBS108ENC'), ('ENCODE', 'ENCBS123ZGI'), ('ENCODE', 'ENCBS134PJO'), ('ENCODE', 'ENCBS135SOE'), ('ENCODE', 'ENCBS143XXF'), ('ENCODE', 'ENCBS155VQC'), ('ENCODE', 'ENCBS158RRU'), ('ENCODE', 'ENCBS168ISE'), ('ENCODE', 'ENCBS174OTK'), ('ENCODE', 'ENCBS200IWR'), ('ENCODE', 'ENCBS216AOQ'), ('ENCODE', 'ENCBS236AAA'), ('ENCODE', 'ENCBS237AAA'), ('ENCODE', 'ENCBS240AAA'), ('ENCODE', 'ENCBS241AAA'), ('ENCODE', 'ENCBS242AAA'), ('ENCODE', 'ENCBS243AAA'), ('ENCODE', 'ENCBS244AAA'), ('ENCODE', 'ENCBS245AAA'), ('ENCODE', 'ENCBS246AAA'), ('ENCODE', 'ENCBS247AAA'), ('ENCODE', 'ENCBS248AAA'), ('ENCODE', 'ENCBS249AAA'), ('ENCODE', 'ENCBS250AAA'), ('ENCODE', 'ENCBS251AAA'), ('ENCODE', 'ENCBS252AAA'), ('ENCODE', 'ENCBS254AYH'), ('ENCODE', 'ENCBS267CRP'), ('ENCODE', 'ENCBS308QKF'), ('ENCODE', 'ENCBS325VCY'), ('ENCODE', 'ENCBS328UKJ'), ('ENCODE', 'ENCBS331EJR'), ('ENCODE', 'ENCBS488MMM'), ('ENCODE', 'ENCBS496HCC'), ('ENCODE', 'ENCBS530DHL'), ('ENCODE', 'ENCBS536NWC'), ('ENCODE', 'ENCBS546VBU'), ('ENCODE', 'ENCBS547AXB'), ('ENCODE', 'ENCBS564FRY'), ('ENCODE', 'ENCBS567IJO'), ('ENCODE', 'ENCBS581MUA'), ('ENCODE', 'ENCBS584TFV'), ('ENCODE', 'ENCBS609QTY'), ('ENCODE', 'ENCBS614ENC'), ('ENCODE', 'ENCBS615ENC'), ('ENCODE', 'ENCBS616ENC'), ('ENCODE', 'ENCBS616MBU'), ('ENCODE', 'ENCBS661RDG'), ('ENCODE', 'ENCBS670IYV'), ('ENCODE', 'ENCBS705BBA'), ('ENCODE', 'ENCBS747ZRJ'), ('ENCODE', 'ENCBS748WRO'), ('ENCODE', 'ENCBS789UPK'), ('ENCODE', 'ENCBS866ZXX'), ('ENCODE', 'ENCBS867ORK'), ('ENCODE', 'ENCBS873NNF'), ('ENCODE', 'ENCBS912WOF'), ('ENCODE', 'ENCBS957OEW'), ('ENCODE', 'ENCBS959SHH'), ('ENCODE', 'ENCBS967MVZ'), ('ENCODE', 'ENCBS974BZV'), ('GDSC', '905946'), ('GEO', 'GSM1723'), ('GEO', 'GSM2111'), ('GEO', 'GSM2137'), ('GEO', 'GSM2153'), ('GEO', 'GSM50183'), ('GEO', 'GSM50247'), ('GEO', 'GSM69199'), ('GEO', 'GSM73693'), ('GEO', 'GSM115111'), ('GEO', 'GSM155207'), ('GEO', 'GSM156025'), ('GEO', 'GSM185091'), ('GEO', 'GSM185092'), ('GEO', 'GSM211175'), ('GEO', 'GSM274640'), ('GEO', 'GSM276773'), ('GEO', 'GSM276774'), ('GEO', 'GSM276775'), ('GEO', 'GSM276776'), ('GEO', 'GSM276777'), ('GEO', 'GSM276778'), ('GEO', 'GSM276779'), ('GEO', 'GSM320172'), ('GEO', 'GSM344347'), ('GEO', 'GSM344397'), ('GEO', 'GSM350552'), ('GEO', 'GSM378140'), ('GEO', 'GSM388212'), ('GEO', 'GSM421869'), ('GEO', 'GSM459726'), ('GEO', 'GSM472936'), ('GEO', 'GSM481303'), ('GEO', 'GSM510510'), ('GEO', 'GSM533396'), ('GEO', 'GSM533413'), ('GEO', 'GSM590108'), ('GEO', 'GSM679692'), ('GEO', 'GSM679693'), ('GEO', 'GSM679694'), ('GEO', 'GSM736581'), ('GEO', 'GSM736588'), ('GEO', 'GSM739996'), ('GEO', 'GSM739997'), ('GEO', 'GSM739998'), ('GEO', 'GSM750771'), ('GEO', 'GSM750777'), ('GEO', 'GSM750778'), ('GEO', 'GSM750801'), ('GEO', 'GSM783949'), ('GEO', 'GSM799320'), ('GEO', 'GSM799383'), ('GEO', 'GSM816438'), ('GEO', 'GSM816627'), ('GEO', 'GSM816670'), ('GEO', 'GSM822295'), ('GEO', 'GSM822305'), ('GEO', 'GSM825711'), ('GEO', 'GSM827593'), ('GEO', 'GSM847394'), ('GEO', 'GSM847490'), ('GEO', 'GSM844586'), ('GEO', 'GSM844587'), ('GEO', 'GSM887291'), ('GEO', 'GSM888366'), ('GEO', 'GSM923442'), ('GEO', 'GSM935445'), ('GEO', 'GSM935477'), ('GEO', 'GSM935563'), ('GEO', 'GSM945269'), ('GEO', 'GSM945274'), ('GEO', 'GSM945854'), ('GEO', 'GSM945857'), ('GEO', 'GSM967819'), ('GEO', 'GSM967823'), ('GEO', 'GSM970217'), ('GEO', 'GSM970218'), ('GEO', 'GSM987741'), ('GEO', 'GSM987742'), ('GEO', 'GSM987743'), ('GEO', 'GSM1008565'), ('GEO', 'GSM1008581'), ('GEO', 'GSM1008603'), ('GEO', 'GSM1008904'), ('GEO', 'GSM1010734'), ('GEO', 'GSM1010764'), ('GEO', 'GSM1010768'), ('GEO', 'GSM1010769'), ('GEO', 'GSM1010783'), ('GEO', 'GSM1010791'), ('GEO', 'GSM1010800'), ('GEO', 'GSM1010811'), ('GEO', 'GSM1010825'), ('GEO', 'GSM1010837'), ('GEO', 'GSM1010838'), ('GEO', 'GSM1010839'), ('GEO', 'GSM1010844'), ('GEO', 'GSM1010860'), ('GEO', 'GSM1010861'), ('GEO', 'GSM1010862'), ('GEO', 'GSM1010863'), ('GEO', 'GSM1010864'), ('GEO', 'GSM1010889'), ('GEO', 'GSM1010891'), ('GEO', 'GSM1010892'), ('GEO', 'GSM1022658'), ('GEO', 'GSM1022663'), ('GEO', 'GSM1029440'), ('GEO', 'GSM1029441'), ('GEO', 'GSM1029442'), ('GEO', 'GSM1029443'), ('GEO', 'GSM1029444'), ('GEO', 'GSM1029445'), ('GEO', 'GSM1029446'), ('GEO', 'GSM1029447'), ('GEO', 'GSM1029448'), ('GEO', 'GSM1029449'), ('GEO', 'GSM1040306'), ('GEO', 'GSM1040376'), ('GEO', 'GSM1053687'), ('GEO', 'GSM1068138'), ('GEO', 'GSM1068139'), ('GEO', 'GSM1153389'), ('GEO', 'GSM1172885'), ('GEO', 'GSM1181258'), ('GEO', 'GSM1181263'), ('GEO', 'GSM1214589'), ('GEO', 'GSM1238132'), ('GEO', 'GSM1374643'), ('GEO', 'GSM1374644'), ('GEO', 'GSM1374645'), ('GEO', 'GSM1401653'), ('GEO', 'GSM1670076'), ('GEO', 'GSM1833626'), ('GEO', 'GSM2046560'), ('GEO', 'GSM2046561'), ('GEO', 'GSM2046562'), ('GEO', 'GSM2046563'), ('GEO', 'GSM2046564'), ('GEO', 'GSM2046565'), ('GEO', 'GSM2046566'), ('GEO', 'GSM2046567'), ('GEO', 'GSM2046568'), ('GEO', 'GSM2046569'), ('GEO', 'GSM2046570'), ('GEO', 'GSM2046571'), ('GEO', 'GSM2046572'), ('GEO', 'GSM2046573'), ('GEO', 'GSM2046574'), ('GEO', 'GSM2046575'), ('GEO', 'GSM2046576'), ('GEO', 'GSM2046577'), ('GEO', 'GSM2046578'), ('GEO', 'GSM2046579'), ('GEO', 'GSM2046580'), ('GEO', 'GSM2046581'), ('GEO', 'GSM2046582'), ('GEO', 'GSM2046583'), ('GEO', 'GSM2046584'), ('GEO', 'GSM2046585'), ('GEO', 'GSM2046586'), ('GEO', 'GSM2046587'), ('GEO', 'GSM2046588'), ('GEO', 'GSM2046589'), ('GEO', 'GSM2046590'), ('GEO', 'GSM2046591'), ('GEO', 'GSM2046592'), ('GEO', 'GSM2046593'), ('GEO', 'GSM2046594'), ('GEO', 'GSM2046595'), ('GEO', 'GSM2046596'), ('GEO', 'GSM2046597'), ('GEO', 'GSM2046598'), ('GEO', 'GSM2046599'), ('GEO', 'GSM2046600'), ('GEO', 'GSM2046601'), ('GEO', 'GSM2046602'), ('GEO', 'GSM2046603'), ('GEO', 'GSM2046604'), ('GEO', 'GSM2046605'), ('GEO', 'GSM2046606'), ('GEO', 'GSM2046607'), ('GEO', 'GSM2095708'), ('GEO', 'GSM2095709'), ('GEO', 'GSM2124642'), ('GEO', 'GSM2136630'), ('GEO', 'GSM2136631'), ('GEO', 'GSM2136632'), ('GEO', 'GSM2136633'), ('GEO', 'GSM2136634'), ('GEO', 'GSM2136635'), ('GEO', 'GSM2176269'), ('GEO', 'GSM2176270'), ('IARC_TP53', '21079'), ('ICLC', 'HTL95021'), ('IGRhCellID', 'MCF7'), ('IZSLER', 'BS TCL 38'), ('JCRB', 'JCRB0134'), ('JCRB', 'NIHS0200'), ('KCB', 'KCB 200831YJ'), ('KCLB', '30022'), ('LINCS_HMS', '50029'), ('LINCS_LDP', 'LCL-1460'), ('Lonza', '113'), ('MeSH', 'D061986'), ('MetaboLights', 'MTBLS177'), ('MetaboLights', 'MTBLS182'), ('MetaboLights', 'MTBLS241'), ('MetaboLights', 'MTBLS337'), ('MetaboLights', 'MTBLS430'), ('NCBI_Iran', 'C135'), ('NCI-DTP', 'MCF7'), ('PRIDE', 'PXD000275'), ('PRIDE', 'PXD000281'), ('PRIDE', 'PXD000309'), ('PRIDE', 'PXD000442'), ('PRIDE', 'PXD000623'), ('PRIDE', 'PXD000691'), ('PRIDE', 'PXD001274'), ('PRIDE', 'PXD001352'), ('PRIDE', 'PXD001812'), ('PRIDE', 'PXD001863'), ('PRIDE', 'PXD002104'), ('PRIDE', 'PXD002192'), ('PRIDE', 'PXD002395'), ('PRIDE', 'PXD002421'), ('PRIDE', 'PXD002998'), ('PRIDE', 'PXD003704'), ('PRIDE', 'PXD004051'), ('PRIDE', 'PXD004085'), ('PRIDE', 'PXD004357'), ('PRIDE', 'PXD005032'), ('PRIDE', 'PXD005390'), ('PRIDE', 'PXD005940'), ('PRIDE', 'PXD005942'), ('RCB', 'RCB1904'), ('SKY/M-FISH/CGH', '2814'), ('TKG', 'TKG 0479'), ('TOKU-E', '2383'), ('TOKU-E', '3748'), ('Wikidata', 'Q1881253')]	[]	MCF-7	['CVCL_N481 ! Hs 631.T']	['NCBI_TaxID=9606; ! Homo sapiens']	['CelloPub=CLPUB00336;', 'CelloPub=CLPUB00423;', 'DOI=10.4172/2157-7145.S2-005;', 'PubMed=1000504;', 'PubMed=1000505;', 'PubMed=1000506;', 'PubMed=1911442;', 'PubMed=2041050;', 'PubMed=3518877;', 'PubMed=3702420;', 'PubMed=4357757;', 'PubMed=6582512;', 'PubMed=6935474;', 'PubMed=7498097;', 'PubMed=8626706;', 'PubMed=8824553;', 'PubMed=9242427;', 'PubMed=9671407;', 'PubMed=10700174;', 'PubMed=10862037;', 'PubMed=11044355;', 'PubMed=11078910;', 'PubMed=11789735;', 'PubMed=12353263;', 'PubMed=12661003;', 'PubMed=12800145;', 'PubMed=15677628;', 'PubMed=15748285;', 'PubMed=15767549;', 'PubMed=15900046;', 'PubMed=16142302;', 'PubMed=16397213;', 'PubMed=16541312;', 'PubMed=17088437;', 'PubMed=17157791;', 'PubMed=17254797;', 'PubMed=18386134;', 'PubMed=19372543;', 'PubMed=19582160;', 'PubMed=19593635;', 'PubMed=19727395;', 'PubMed=20070913;', 'PubMed=20215515;', 'PubMed=21247443;', 'PubMed=21378333;', 'PubMed=22278370;', 'PubMed=22336246;', 'PubMed=22384151;', 'PubMed=22414580;', 'PubMed=22460905;', 'PubMed=22585861;', 'PubMed=22628656;', 'PubMed=23234512;', 'PubMed=23285151;', 'PubMed=23325432;', 'PubMed=23601657;', 'PubMed=23671654;', 'PubMed=23770244;', 'PubMed=23856246;', 'PubMed=23868472;', 'PubMed=23933261;', 'PubMed=24009699;', 'PubMed=24162158;', 'PubMed=24176112;', 'PubMed=24279929;', 'PubMed=24618588;', 'PubMed=24670534;', 'PubMed=25321415;', 'PubMed=25485619;', 'PubMed=25807930;', 'PubMed=25828948;', 'PubMed=25960936;', 'PubMed=25984343;', 'PubMed=26026074;', 'PubMed=26055192;', 'PubMed=26330541;', 'PubMed=27331101;', 'PubMed=27362937;', 'PubMed=27377824;', 'PubMed=27397505;', 'PubMed=27456714;', 'PubMed=27761513;', 'PubMed=27807467;', 'PubMed=28196595;', 'PubMed=28287265;', 'PubMed=28889351;']	['Source(s): AddexBio; ATCC; CLS; Cosmic-CLP; DSMZ; ECACC; JCRB; KCLB; DOI=10.4172/2157-7145.S2-005; PubMed=11416159; PubMed=17254797; PubMed=19372543; PubMed=25321415; PubMed=25877200; PubMed=27456714; PubMed=28889351; RCB; TKG', 'Amelogenin: X', 'CSF1PO: 10', 'D13S317: 11', 'D16S539: 11,12', 'D18S51: 14', 'D19S433: 13,14', 'D21S11: 30', 'D2S1338: 21,23', 'D3S1358: 16', 'D5S818: 11,12 (AddexBio; ATCC; Cosmic-CLP; DSMZ; ECACC; JCRB; KCLB; DOI=10.4172/2157-7145.S2-005; PubMed=11416159; PubMed=17254797; PubMed=19372543; PubMed=25321415; PubMed=25877200; PubMed=27456714; PubMed=28889351; RCB; TKG)', 'D5S818: 12 (CLS)', 'D7S820: 8,9', 'D8S1179: 10,14', 'FGA: 23,25', 'Penta D: 12', 'Penta E: 7,12', 'TH01: 6', 'TPOX: 9,12', 'vWA: 14,15']	Female	MCF 7; MCF.7; MCF7; Michigan Cancer Foundation-7; ssMCF-7; ssMCF7; MCF7/WT; IBMF-7; MCF7-CTRL	MCF7	['https://en.wikipedia.org/wiki/MCF-7', 'http://mcf7.com/', 'http://www.cells-talk.com/index.php/page/copelibrary?key=MCF-7', 'https://dtp.cancer.gov/discovery_development/nci-60/cell_list.htm', 'https://physics.cancer.gov/docs/bioresource/breast/NCI-PBCF-HTB22_MCF7_SOP-508.pdf', 'https://strap.nci.nih.gov/celline_detail.php?sample_id=1', 'http://www.proteinatlas.org/learn/cellines', 'http://141.61.102.20/mxdb/project/show/9191407937500', 'http://www.genboree.org/java-bin/MCF7/index.jsp?isPublic=Yes', 'http://www.pawefish.path.cam.ac.uk/BreastCellLineDescriptions/mcf7.htm', 'http://dpsc.ccbr.utoronto.ca/cancer/get_cellline.pl?cellline=MCF7', 'http://genome.ucsc.edu/ENCODE/protocols/cell/human/MCF-7_Crawford_protocol.pdf', 'http://lincs.hms.harvard.edu/resources/reagents/icbp43/', 'http://www.thermofisher.com/ch/en/home/technical-resources/cell-lines/m/cell-lines-detail-36.html', 'http://archive.bcaction.org/index.php?page=newsletter-66i', 'http://tcpaportal.org/mclp/', 'https://www.phe-culturecollections.org.uk/media/130237/mcf7-cell-line-profile.pdf']
1253	MDAMB231	['Group: Triple negative breast cancer (TNBC) cell line.', 'Part of: Cancer Cell Line Encyclopedia (CCLE) project.', 'Part of: COSMIC cell lines project.', 'Part of: ENCODE project common cell types; tier 3.', 'Part of: ICBP43 breast cancer cell line panel.', 'Part of: JFCR39 cancer cell line panel.', 'Part of: JFCR45 cancer cell line panel.', 'Part of: KuDOS 95 cell line panel.', 'Part of: MD Anderson Cell Lines Project.', 'Part of: NCI-60 cancer cell line panel.', 'Registration: Chiron Master Culture Collection; CMCC 10583 (CMCC #10583).', 'Doubling time: 1.3 days (PubMed=9671407); 41.9 hours (NCI-DTP); 38 hours (ATCC); ~25-30 hours (DSMZ); ~38 hours (PBCF).', 'HLA typing: A*02:01,02:17; B*40:02,41:01; C*02:02:02,17; DPB1*02:01:02,17:01; DQB1*02:02,03:01:01; DRB1*07:01,13:05 (PubMed=15748285).', 'HLA typing: A*02:17,02:01; B*41:01,40:02; C*17:01,02:02; DQA1*02:01,02:01; DQB1*03:04,03:04; DRB1*13:05,07:01 (PubMed=25960936).', 'Microsatellite instability: Stable (MSS) (PubMed=12661003; Sanger).', 'Sequence variation: Heterozygous for BRAF p.Gly464Val (c.1391G>T) (ATCC; PubMed=17088437; PubMed=19593635).', 'Sequence variation: Homozygous for CDKN2A deletion (ATCC; PubMed=19593635).', 'Sequence variation: Heterozygous for KRAS p.Gly13Asp (c.38G>A) (ATCC; PubMed=17088437; PubMed=19593635).', 'Sequence variation: Homozygous for TP53 p.Arg280Lys (c.839G>A) (ATCC; PubMed=15900046; PubMed=16541312; PubMed=17088437; PubMed=18277095; PubMed=28889351).', 'Omics: Array-based CGH.', 'Omics: Cell surface proteome.', 'Omics: CNV analysis.', 'Omics: Deep exome analysis.', 'Omics: Deep proteome analysis.', 'Omics: Deep RNAseq analysis.', 'Omics: DNA methylation analysis.', 'Omics: Fluorescence phenotype profiling.', 'Omics: Glycoproteome analysis by proteomics.', 'Omics: lncRNA expression profiling.', 'Omics: Metabolome analysis.', 'Omics: miRNA expression profiling.', 'Omics: N-glycan profiling.', 'Omics: Protein expression by reverse-phase protein arrays.', 'Omics: Secretome proteome analysis.', 'Omics: SNP array analysis.', 'Omics: Transcriptome analysis.', 'Misspelling: MDA-MD-231; In Cosmic 1071900 and Cosmic 1176602.', 'Misspelling: MDA-321; In GEO GSM459713.', 'Misspelling: MDA-MG-231; In PubMed=6582512.', 'Misspelling: MD-MB-231; In PRIDE PXD010634.', 'Misspelling: MD-MBA-231; Occasionally.', 'Discontinued: ATCC; CRL-12532; probable.', 'Discontinued: CLS; 300275; true.', 'Derived from metastatic site: Pleural effusion.']	['NCIt; C5214; Breast adenocarcinoma']	[('BTO', 'BTO:0000815'), ('CLO', 'CLO_0007634'), ('CLO', 'CLO_0037291'), ('EFO', 'EFO_0001209'), ('MCCL', 'MCC:0000313'), ('CLDB', 'cl3402'), ('CLDB', 'cl3404'), ('CLDB', 'cl3405'), ('CLDB', 'cl4945'), ('AddexBio', 'C0006002/58'), ('ArrayExpress', 'E-MTAB-2706'), ('ArrayExpress', 'E-MTAB-2770'), ('ArrayExpress', 'E-MTAB-3610'), ('ATCC', 'CRL-12532'), ('ATCC', 'HTB-26'), ('ATCC', 'CRM-HTB-26'), ('BCRC', '60425'), ('BCRJ', '0164'), ('BioSample', 'SAMN03472205'), ('BioSample', 'SAMN05292460'), ('BioSample', 'SAMN07710033'), ('BioSample', 'SAMN07710034'), ('BioSample', 'SAMN07710035'), ('BioSample', 'SAMN07710036'), ('BioSample', 'SAMN07710037'), ('BioSample', 'SAMN07710038'), ('BioSample', 'SAMN07710039'), ('CCLE', 'MDAMB231_BREAST'), ('CCRID', '3111C0001CCC000014'), ('CCRID', '3131C0001000700104'), ('Cell_Model_Passport', 'SIDM00146'), ('ChEMBL-Cells', 'CHEMBL3307960'), ('ChEMBL-Targets', 'CHEMBL400'), ('CLS', '300275/NA'), ('Cosmic', '687494'), ('Cosmic', '871146'), ('Cosmic', '875878'), ('Cosmic', '877450'), ('Cosmic', '894087'), ('Cosmic', '897423'), ('Cosmic', '904377'), ('Cosmic', '905960'), ('Cosmic', '934536'), ('Cosmic', '944294'), ('Cosmic', '974235'), ('Cosmic', '991324'), ('Cosmic', '997929'), ('Cosmic', '1010924'), ('Cosmic', '1018477'), ('Cosmic', '1027053'), ('Cosmic', '1044226'), ('Cosmic', '1046950'), ('Cosmic', '1047693'), ('Cosmic', '1071900'), ('Cosmic', '1092613'), ('Cosmic', '1136369'), ('Cosmic', '1152528'), ('Cosmic', '1175833'), ('Cosmic', '1176602'), ('Cosmic', '1176636'), ('Cosmic', '1183773'), ('Cosmic', '1219444'), ('Cosmic', '1287926'), ('Cosmic', '1289395'), ('Cosmic', '1305383'), ('Cosmic', '1309003'), ('Cosmic', '1312370'), ('Cosmic', '1434952'), ('Cosmic', '1436032'), ('Cosmic', '1466805'), ('Cosmic', '1477428'), ('Cosmic', '1481426'), ('Cosmic', '1524347'), ('Cosmic', '1571793'), ('Cosmic', '1609458'), ('Cosmic', '1927242'), ('Cosmic', '1945862'), ('Cosmic', '1998455'), ('Cosmic', '2009512'), ('Cosmic', '2036667'), ('Cosmic', '2164997'), ('Cosmic', '2301528'), ('Cosmic', '2318377'), ('Cosmic', '2361355'), ('Cosmic', '2560256'), ('Cosmic-CLP', '905960'), ('DSMZ', 'ACC-732'), ('ECACC', '92020424'), ('GDSC', '905960'), ('GEO', 'GSM812'), ('GEO', 'GSM2124'), ('GEO', 'GSM50184'), ('GEO', 'GSM50248'), ('GEO', 'GSM69194'), ('GEO', 'GSM155213'), ('GEO', 'GSM185093'), ('GEO', 'GSM185094'), ('GEO', 'GSM274653'), ('GEO', 'GSM344349'), ('GEO', 'GSM344399'), ('GEO', 'GSM350547'), ('GEO', 'GSM378148'), ('GEO', 'GSM388213'), ('GEO', 'GSM421873'), ('GEO', 'GSM459713'), ('GEO', 'GSM481304'), ('GEO', 'GSM587393'), ('GEO', 'GSM587394'), ('GEO', 'GSM750781'), ('GEO', 'GSM799321'), ('GEO', 'GSM799384'), ('GEO', 'GSM820814'), ('GEO', 'GSM820815'), ('GEO', 'GSM820816'), ('GEO', 'GSM847036'), ('GEO', 'GSM847401'), ('GEO', 'GSM844594'), ('GEO', 'GSM844595'), ('GEO', 'GSM887295'), ('GEO', 'GSM888370'), ('GEO', 'GSM967818'), ('GEO', 'GSM1008905'), ('GEO', 'GSM1053716'), ('GEO', 'GSM1153390'), ('GEO', 'GSM1172979'), ('GEO', 'GSM1172889'), ('GEO', 'GSM1181242'), ('GEO', 'GSM1181365'), ('GEO', 'GSM1214569'), ('GEO', 'GSM1238120'), ('GEO', 'GSM1374651'), ('GEO', 'GSM1374652'), ('GEO', 'GSM1401658'), ('GEO', 'GSM1613823'), ('GEO', 'GSM1670080'), ('GEO', 'GSM1833624'), ('GEO', 'GSM2095710'), ('GEO', 'GSM2095711'), ('GEO', 'GSM2124643'), ('IARC_TP53', '6'), ('ICLC', 'HTL99004'), ('IZSLER', 'BS TCL 223'), ('KCB', 'KCB 200776YJ'), ('KCLB', '30026'), ('LINCS_HMS', '50058'), ('LINCS_LDP', 'LCL-1461'), ('Lonza', '815'), ('MetaboLights', 'MTBLS337'), ('MetaboLights', 'MTBLS387'), ('NCBI_Iran', 'C578'), ('NCI-DTP', 'MDA-MB-231'), ('PRIDE', 'PXD000239'), ('PRIDE', 'PXD000397'), ('PRIDE', 'PXD000691'), ('PRIDE', 'PXD000914'), ('PRIDE', 'PXD001553'), ('PRIDE', 'PXD002192'), ('PRIDE', 'PXD002649'), ('PRIDE', 'PXD005292'), ('PRIDE', 'PXD005942'), ('PRIDE', 'PXD010634'), ('SKY/M-FISH/CGH', '2815'), ('TOKU-E', '2394'), ('Wikidata', 'Q17577870')]	[]	MDA-MB-231	[]	['NCBI_TaxID=9606; ! Homo sapiens']	['CelloPub=CLPUB00423;', 'DOI=10.4172/2157-7145.S2-005;', 'PubMed=730202;', 'PubMed=833871;', 'PubMed=1000504;', 'PubMed=1000505;', 'PubMed=1000506;', 'PubMed=2041050;', 'PubMed=3518877;', 'PubMed=4412247;', 'PubMed=6582512;', 'PubMed=6935474;', 'PubMed=7000337;', 'PubMed=7272986;', 'PubMed=7459858;', 'PubMed=7902062;', 'PubMed=8824553;', 'PubMed=9671407;', 'PubMed=10700174;', 'PubMed=11687795;', 'PubMed=11697798;', 'PubMed=12353263;', 'PubMed=12661003;', 'PubMed=12800145;', 'PubMed=15677628;', 'PubMed=15748285;', 'PubMed=15767549;', 'PubMed=15900046;', 'PubMed=16142302;', 'PubMed=16397213;', 'PubMed=16541312;', 'PubMed=17088437;', 'PubMed=17157791;', 'PubMed=18277095;', 'PubMed=18386134;', 'PubMed=18714363;', 'PubMed=19372543;', 'PubMed=19582160;', 'PubMed=19593635;', 'PubMed=20070913;', 'PubMed=21378333;', 'PubMed=21778573;', 'PubMed=22336246;', 'PubMed=22384151;', 'PubMed=22460905;', 'PubMed=22585861;', 'PubMed=22628656;', 'PubMed=23151021;', 'PubMed=23601657;', 'PubMed=23856246;', 'PubMed=23933261;', 'PubMed=24009699;', 'PubMed=24162158;', 'PubMed=24176112;', 'PubMed=24279929;', 'PubMed=24670534;', 'PubMed=25485619;', 'PubMed=25960936;', 'PubMed=26055192;', 'PubMed=26218769;', 'PubMed=26649326;', 'PubMed=27331101;', 'PubMed=27377824;', 'PubMed=27397505;', 'PubMed=27807467;', 'PubMed=28196595;', 'PubMed=28287265;', 'PubMed=28889351;']	['Source(s): AddexBio; ATCC; CLS; Cosmic-CLP; DSMZ; ECACC; KCLB; DOI=10.4172/2157-7145.S2-005; PubMed=19372543; PubMed=25877200; PubMed=28889351', 'Amelogenin: X', 'CSF1PO: 12,13', 'D13S317: 13', 'D16S539: 12', 'D18S51: 11,16', 'D19S433: 11,14', 'D21S11: 30,33.2 (CLS; PubMed=28889351)', 'D21S11: 33.2 (DOI=10.4172/2157-7145.S2-005; PubMed=19372543; PubMed=25877200)', 'D2S1338: 20,21', 'D3S1358: 16', 'D5S818: 12', 'D7S820: 8,9', 'D8S1179: 13', 'FGA: 22,23', 'Penta D: 11,14', 'Penta E: 11', 'TH01: 7,9.3', 'TPOX: 8,9', 'vWA: 15,18 (ATCC; Cosmic-CLP; DSMZ; ECACC; KCLB; DOI=10.4172/2157-7145.S2-005; PubMed=19372543; PubMed=25877200; PubMed=28889351)', 'vWA: 15,19 (AddexBio; CLS)']	Female	MDA-MB 231; MDA.MB.231; MDA MB 231; MDA MB231; MDA Mb231; MDA-MB231; MDAMB-231; MDAMB231; MDA-231; MDA231; MB231; MD Anderson-Metastatic Breast-231	MDAMB231	['https://de.wikipedia.org/wiki/MDA-MB-231_(Zelllinie)', 'https://dtp.cancer.gov/discovery_development/nci-60/cell_list.htm', 'https://physics.cancer.gov/docs/bioresource/breast/NCI-PBCF-HTB26_MDA-MB-231_SOP-508.pdf', 'https://strap.nci.nih.gov/celline_detail.php?sample_id=2', 'http://dpsc.ccbr.utoronto.ca/cancer/get_cellline.pl?cellline=MDA-MB-231', 'http://genome.ucsc.edu/ENCODE/protocols/cell/human/MDA-MB-231_Struhl_protocol.pdf', 'http://lincs.hms.harvard.edu/resources/reagents/icbp43/', 'http://www.thermofisher.com/ch/en/home/technical-resources/cell-lines/m/cell-lines-detail-394.html', 'http://tcpaportal.org/mclp/', 'https://www.phe-culturecollections.org.uk/media/133182/mda-mb-231-cell-line-profile.pdf', 'https://www.nikonsmallworld.com/galleries/2018-small-world-in-motion-competition/labeling-of-the-microtubule-cytoskeleton-in-a-human-cell-line']
1254	MDAMB231	['Group: Triple negative breast cancer (TNBC) cell line.', 'Part of: Cancer Cell Line Encyclopedia (CCLE) project.', 'Part of: COSMIC cell lines project.', 'Part of: ENCODE project common cell types; tier 3.', 'Part of: ICBP43 breast cancer cell line panel.', 'Part of: JFCR39 cancer cell line panel.', 'Part of: JFCR45 cancer cell line panel.', 'Part of: KuDOS 95 cell line panel.', 'Part of: MD Anderson Cell Lines Project.', 'Part of: NCI-60 cancer cell line panel.', 'Registration: Chiron Master Culture Collection; CMCC 10583 (CMCC #10583).', 'Doubling time: 1.3 days (PubMed=9671407); 41.9 hours (NCI-DTP); 38 hours (ATCC); ~25-30 hours (DSMZ); ~38 hours (PBCF).', 'HLA typing: A*02:01,02:17; B*40:02,41:01; C*02:02:02,17; DPB1*02:01:02,17:01; DQB1*02:02,03:01:01; DRB1*07:01,13:05 (PubMed=15748285).', 'HLA typing: A*02:17,02:01; B*41:01,40:02; C*17:01,02:02; DQA1*02:01,02:01; DQB1*03:04,03:04; DRB1*13:05,07:01 (PubMed=25960936).', 'Microsatellite instability: Stable (MSS) (PubMed=12661003; Sanger).', 'Sequence variation: Heterozygous for BRAF p.Gly464Val (c.1391G>T) (ATCC; PubMed=17088437; PubMed=19593635).', 'Sequence variation: Homozygous for CDKN2A deletion (ATCC; PubMed=19593635).', 'Sequence variation: Heterozygous for KRAS p.Gly13Asp (c.38G>A) (ATCC; PubMed=17088437; PubMed=19593635).', 'Sequence variation: Homozygous for TP53 p.Arg280Lys (c.839G>A) (ATCC; PubMed=15900046; PubMed=16541312; PubMed=17088437; PubMed=18277095; PubMed=28889351).', 'Omics: Array-based CGH.', 'Omics: Cell surface proteome.', 'Omics: CNV analysis.', 'Omics: Deep exome analysis.', 'Omics: Deep proteome analysis.', 'Omics: Deep RNAseq analysis.', 'Omics: DNA methylation analysis.', 'Omics: Fluorescence phenotype profiling.', 'Omics: Glycoproteome analysis by proteomics.', 'Omics: lncRNA expression profiling.', 'Omics: Metabolome analysis.', 'Omics: miRNA expression profiling.', 'Omics: N-glycan profiling.', 'Omics: Protein expression by reverse-phase protein arrays.', 'Omics: Secretome proteome analysis.', 'Omics: SNP array analysis.', 'Omics: Transcriptome analysis.', 'Misspelling: MDA-MD-231; In Cosmic 1071900 and Cosmic 1176602.', 'Misspelling: MDA-321; In GEO GSM459713.', 'Misspelling: MDA-MG-231; In PubMed=6582512.', 'Misspelling: MD-MB-231; In PRIDE PXD010634.', 'Misspelling: MD-MBA-231; Occasionally.', 'Discontinued: ATCC; CRL-12532; probable.', 'Discontinued: CLS; 300275; true.', 'Derived from metastatic site: Pleural effusion.']	['NCIt; C5214; Breast adenocarcinoma']	[('BTO', 'BTO:0000815'), ('CLO', 'CLO_0007634'), ('CLO', 'CLO_0037291'), ('EFO', 'EFO_0001209'), ('MCCL', 'MCC:0000313'), ('CLDB', 'cl3402'), ('CLDB', 'cl3404'), ('CLDB', 'cl3405'), ('CLDB', 'cl4945'), ('AddexBio', 'C0006002/58'), ('ArrayExpress', 'E-MTAB-2706'), ('ArrayExpress', 'E-MTAB-2770'), ('ArrayExpress', 'E-MTAB-3610'), ('ATCC', 'CRL-12532'), ('ATCC', 'HTB-26'), ('ATCC', 'CRM-HTB-26'), ('BCRC', '60425'), ('BCRJ', '0164'), ('BioSample', 'SAMN03472205'), ('BioSample', 'SAMN05292460'), ('BioSample', 'SAMN07710033'), ('BioSample', 'SAMN07710034'), ('BioSample', 'SAMN07710035'), ('BioSample', 'SAMN07710036'), ('BioSample', 'SAMN07710037'), ('BioSample', 'SAMN07710038'), ('BioSample', 'SAMN07710039'), ('CCLE', 'MDAMB231_BREAST'), ('CCRID', '3111C0001CCC000014'), ('CCRID', '3131C0001000700104'), ('Cell_Model_Passport', 'SIDM00146'), ('ChEMBL-Cells', 'CHEMBL3307960'), ('ChEMBL-Targets', 'CHEMBL400'), ('CLS', '300275/NA'), ('Cosmic', '687494'), ('Cosmic', '871146'), ('Cosmic', '875878'), ('Cosmic', '877450'), ('Cosmic', '894087'), ('Cosmic', '897423'), ('Cosmic', '904377'), ('Cosmic', '905960'), ('Cosmic', '934536'), ('Cosmic', '944294'), ('Cosmic', '974235'), ('Cosmic', '991324'), ('Cosmic', '997929'), ('Cosmic', '1010924'), ('Cosmic', '1018477'), ('Cosmic', '1027053'), ('Cosmic', '1044226'), ('Cosmic', '1046950'), ('Cosmic', '1047693'), ('Cosmic', '1071900'), ('Cosmic', '1092613'), ('Cosmic', '1136369'), ('Cosmic', '1152528'), ('Cosmic', '1175833'), ('Cosmic', '1176602'), ('Cosmic', '1176636'), ('Cosmic', '1183773'), ('Cosmic', '1219444'), ('Cosmic', '1287926'), ('Cosmic', '1289395'), ('Cosmic', '1305383'), ('Cosmic', '1309003'), ('Cosmic', '1312370'), ('Cosmic', '1434952'), ('Cosmic', '1436032'), ('Cosmic', '1466805'), ('Cosmic', '1477428'), ('Cosmic', '1481426'), ('Cosmic', '1524347'), ('Cosmic', '1571793'), ('Cosmic', '1609458'), ('Cosmic', '1927242'), ('Cosmic', '1945862'), ('Cosmic', '1998455'), ('Cosmic', '2009512'), ('Cosmic', '2036667'), ('Cosmic', '2164997'), ('Cosmic', '2301528'), ('Cosmic', '2318377'), ('Cosmic', '2361355'), ('Cosmic', '2560256'), ('Cosmic-CLP', '905960'), ('DSMZ', 'ACC-732'), ('ECACC', '92020424'), ('GDSC', '905960'), ('GEO', 'GSM812'), ('GEO', 'GSM2124'), ('GEO', 'GSM50184'), ('GEO', 'GSM50248'), ('GEO', 'GSM69194'), ('GEO', 'GSM155213'), ('GEO', 'GSM185093'), ('GEO', 'GSM185094'), ('GEO', 'GSM274653'), ('GEO', 'GSM344349'), ('GEO', 'GSM344399'), ('GEO', 'GSM350547'), ('GEO', 'GSM378148'), ('GEO', 'GSM388213'), ('GEO', 'GSM421873'), ('GEO', 'GSM459713'), ('GEO', 'GSM481304'), ('GEO', 'GSM587393'), ('GEO', 'GSM587394'), ('GEO', 'GSM750781'), ('GEO', 'GSM799321'), ('GEO', 'GSM799384'), ('GEO', 'GSM820814'), ('GEO', 'GSM820815'), ('GEO', 'GSM820816'), ('GEO', 'GSM847036'), ('GEO', 'GSM847401'), ('GEO', 'GSM844594'), ('GEO', 'GSM844595'), ('GEO', 'GSM887295'), ('GEO', 'GSM888370'), ('GEO', 'GSM967818'), ('GEO', 'GSM1008905'), ('GEO', 'GSM1053716'), ('GEO', 'GSM1153390'), ('GEO', 'GSM1172979'), ('GEO', 'GSM1172889'), ('GEO', 'GSM1181242'), ('GEO', 'GSM1181365'), ('GEO', 'GSM1214569'), ('GEO', 'GSM1238120'), ('GEO', 'GSM1374651'), ('GEO', 'GSM1374652'), ('GEO', 'GSM1401658'), ('GEO', 'GSM1613823'), ('GEO', 'GSM1670080'), ('GEO', 'GSM1833624'), ('GEO', 'GSM2095710'), ('GEO', 'GSM2095711'), ('GEO', 'GSM2124643'), ('IARC_TP53', '6'), ('ICLC', 'HTL99004'), ('IZSLER', 'BS TCL 223'), ('KCB', 'KCB 200776YJ'), ('KCLB', '30026'), ('LINCS_HMS', '50058'), ('LINCS_LDP', 'LCL-1461'), ('Lonza', '815'), ('MetaboLights', 'MTBLS337'), ('MetaboLights', 'MTBLS387'), ('NCBI_Iran', 'C578'), ('NCI-DTP', 'MDA-MB-231'), ('PRIDE', 'PXD000239'), ('PRIDE', 'PXD000397'), ('PRIDE', 'PXD000691'), ('PRIDE', 'PXD000914'), ('PRIDE', 'PXD001553'), ('PRIDE', 'PXD002192'), ('PRIDE', 'PXD002649'), ('PRIDE', 'PXD005292'), ('PRIDE', 'PXD005942'), ('PRIDE', 'PXD010634'), ('SKY/M-FISH/CGH', '2815'), ('TOKU-E', '2394'), ('Wikidata', 'Q17577870')]	[]	MDA-MB-231	[]	['NCBI_TaxID=9606; ! Homo sapiens']	['CelloPub=CLPUB00423;', 'DOI=10.4172/2157-7145.S2-005;', 'PubMed=730202;', 'PubMed=833871;', 'PubMed=1000504;', 'PubMed=1000505;', 'PubMed=1000506;', 'PubMed=2041050;', 'PubMed=3518877;', 'PubMed=4412247;', 'PubMed=6582512;', 'PubMed=6935474;', 'PubMed=7000337;', 'PubMed=7272986;', 'PubMed=7459858;', 'PubMed=7902062;', 'PubMed=8824553;', 'PubMed=9671407;', 'PubMed=10700174;', 'PubMed=11687795;', 'PubMed=11697798;', 'PubMed=12353263;', 'PubMed=12661003;', 'PubMed=12800145;', 'PubMed=15677628;', 'PubMed=15748285;', 'PubMed=15767549;', 'PubMed=15900046;', 'PubMed=16142302;', 'PubMed=16397213;', 'PubMed=16541312;', 'PubMed=17088437;', 'PubMed=17157791;', 'PubMed=18277095;', 'PubMed=18386134;', 'PubMed=18714363;', 'PubMed=19372543;', 'PubMed=19582160;', 'PubMed=19593635;', 'PubMed=20070913;', 'PubMed=21378333;', 'PubMed=21778573;', 'PubMed=22336246;', 'PubMed=22384151;', 'PubMed=22460905;', 'PubMed=22585861;', 'PubMed=22628656;', 'PubMed=23151021;', 'PubMed=23601657;', 'PubMed=23856246;', 'PubMed=23933261;', 'PubMed=24009699;', 'PubMed=24162158;', 'PubMed=24176112;', 'PubMed=24279929;', 'PubMed=24670534;', 'PubMed=25485619;', 'PubMed=25960936;', 'PubMed=26055192;', 'PubMed=26218769;', 'PubMed=26649326;', 'PubMed=27331101;', 'PubMed=27377824;', 'PubMed=27397505;', 'PubMed=27807467;', 'PubMed=28196595;', 'PubMed=28287265;', 'PubMed=28889351;']	['Source(s): AddexBio; ATCC; CLS; Cosmic-CLP; DSMZ; ECACC; KCLB; DOI=10.4172/2157-7145.S2-005; PubMed=19372543; PubMed=25877200; PubMed=28889351', 'Amelogenin: X', 'CSF1PO: 12,13', 'D13S317: 13', 'D16S539: 12', 'D18S51: 11,16', 'D19S433: 11,14', 'D21S11: 30,33.2 (CLS; PubMed=28889351)', 'D21S11: 33.2 (DOI=10.4172/2157-7145.S2-005; PubMed=19372543; PubMed=25877200)', 'D2S1338: 20,21', 'D3S1358: 16', 'D5S818: 12', 'D7S820: 8,9', 'D8S1179: 13', 'FGA: 22,23', 'Penta D: 11,14', 'Penta E: 11', 'TH01: 7,9.3', 'TPOX: 8,9', 'vWA: 15,18 (ATCC; Cosmic-CLP; DSMZ; ECACC; KCLB; DOI=10.4172/2157-7145.S2-005; PubMed=19372543; PubMed=25877200; PubMed=28889351)', 'vWA: 15,19 (AddexBio; CLS)']	Female	MDA-MB 231; MDA.MB.231; MDA MB 231; MDA MB231; MDA Mb231; MDA-MB231; MDAMB-231; MDAMB231; MDA-231; MDA231; MB231; MD Anderson-Metastatic Breast-231	MDAMB231	['https://de.wikipedia.org/wiki/MDA-MB-231_(Zelllinie)', 'https://dtp.cancer.gov/discovery_development/nci-60/cell_list.htm', 'https://physics.cancer.gov/docs/bioresource/breast/NCI-PBCF-HTB26_MDA-MB-231_SOP-508.pdf', 'https://strap.nci.nih.gov/celline_detail.php?sample_id=2', 'http://dpsc.ccbr.utoronto.ca/cancer/get_cellline.pl?cellline=MDA-MB-231', 'http://genome.ucsc.edu/ENCODE/protocols/cell/human/MDA-MB-231_Struhl_protocol.pdf', 'http://lincs.hms.harvard.edu/resources/reagents/icbp43/', 'http://www.thermofisher.com/ch/en/home/technical-resources/cell-lines/m/cell-lines-detail-394.html', 'http://tcpaportal.org/mclp/', 'https://www.phe-culturecollections.org.uk/media/133182/mda-mb-231-cell-line-profile.pdf', 'https://www.nikonsmallworld.com/galleries/2018-small-world-in-motion-competition/labeling-of-the-microtubule-cytoskeleton-in-a-human-cell-line']
1255	MDAMB231	['Group: Triple negative breast cancer (TNBC) cell line.', 'Part of: Cancer Cell Line Encyclopedia (CCLE) project.', 'Part of: COSMIC cell lines project.', 'Part of: ENCODE project common cell types; tier 3.', 'Part of: ICBP43 breast cancer cell line panel.', 'Part of: JFCR39 cancer cell line panel.', 'Part of: JFCR45 cancer cell line panel.', 'Part of: KuDOS 95 cell line panel.', 'Part of: MD Anderson Cell Lines Project.', 'Part of: NCI-60 cancer cell line panel.', 'Registration: Chiron Master Culture Collection; CMCC 10583 (CMCC #10583).', 'Doubling time: 1.3 days (PubMed=9671407); 41.9 hours (NCI-DTP); 38 hours (ATCC); ~25-30 hours (DSMZ); ~38 hours (PBCF).', 'HLA typing: A*02:01,02:17; B*40:02,41:01; C*02:02:02,17; DPB1*02:01:02,17:01; DQB1*02:02,03:01:01; DRB1*07:01,13:05 (PubMed=15748285).', 'HLA typing: A*02:17,02:01; B*41:01,40:02; C*17:01,02:02; DQA1*02:01,02:01; DQB1*03:04,03:04; DRB1*13:05,07:01 (PubMed=25960936).', 'Microsatellite instability: Stable (MSS) (PubMed=12661003; Sanger).', 'Sequence variation: Heterozygous for BRAF p.Gly464Val (c.1391G>T) (ATCC; PubMed=17088437; PubMed=19593635).', 'Sequence variation: Homozygous for CDKN2A deletion (ATCC; PubMed=19593635).', 'Sequence variation: Heterozygous for KRAS p.Gly13Asp (c.38G>A) (ATCC; PubMed=17088437; PubMed=19593635).', 'Sequence variation: Homozygous for TP53 p.Arg280Lys (c.839G>A) (ATCC; PubMed=15900046; PubMed=16541312; PubMed=17088437; PubMed=18277095; PubMed=28889351).', 'Omics: Array-based CGH.', 'Omics: Cell surface proteome.', 'Omics: CNV analysis.', 'Omics: Deep exome analysis.', 'Omics: Deep proteome analysis.', 'Omics: Deep RNAseq analysis.', 'Omics: DNA methylation analysis.', 'Omics: Fluorescence phenotype profiling.', 'Omics: Glycoproteome analysis by proteomics.', 'Omics: lncRNA expression profiling.', 'Omics: Metabolome analysis.', 'Omics: miRNA expression profiling.', 'Omics: N-glycan profiling.', 'Omics: Protein expression by reverse-phase protein arrays.', 'Omics: Secretome proteome analysis.', 'Omics: SNP array analysis.', 'Omics: Transcriptome analysis.', 'Misspelling: MDA-MD-231; In Cosmic 1071900 and Cosmic 1176602.', 'Misspelling: MDA-321; In GEO GSM459713.', 'Misspelling: MDA-MG-231; In PubMed=6582512.', 'Misspelling: MD-MB-231; In PRIDE PXD010634.', 'Misspelling: MD-MBA-231; Occasionally.', 'Discontinued: ATCC; CRL-12532; probable.', 'Discontinued: CLS; 300275; true.', 'Derived from metastatic site: Pleural effusion.']	['NCIt; C5214; Breast adenocarcinoma']	[('BTO', 'BTO:0000815'), ('CLO', 'CLO_0007634'), ('CLO', 'CLO_0037291'), ('EFO', 'EFO_0001209'), ('MCCL', 'MCC:0000313'), ('CLDB', 'cl3402'), ('CLDB', 'cl3404'), ('CLDB', 'cl3405'), ('CLDB', 'cl4945'), ('AddexBio', 'C0006002/58'), ('ArrayExpress', 'E-MTAB-2706'), ('ArrayExpress', 'E-MTAB-2770'), ('ArrayExpress', 'E-MTAB-3610'), ('ATCC', 'CRL-12532'), ('ATCC', 'HTB-26'), ('ATCC', 'CRM-HTB-26'), ('BCRC', '60425'), ('BCRJ', '0164'), ('BioSample', 'SAMN03472205'), ('BioSample', 'SAMN05292460'), ('BioSample', 'SAMN07710033'), ('BioSample', 'SAMN07710034'), ('BioSample', 'SAMN07710035'), ('BioSample', 'SAMN07710036'), ('BioSample', 'SAMN07710037'), ('BioSample', 'SAMN07710038'), ('BioSample', 'SAMN07710039'), ('CCLE', 'MDAMB231_BREAST'), ('CCRID', '3111C0001CCC000014'), ('CCRID', '3131C0001000700104'), ('Cell_Model_Passport', 'SIDM00146'), ('ChEMBL-Cells', 'CHEMBL3307960'), ('ChEMBL-Targets', 'CHEMBL400'), ('CLS', '300275/NA'), ('Cosmic', '687494'), ('Cosmic', '871146'), ('Cosmic', '875878'), ('Cosmic', '877450'), ('Cosmic', '894087'), ('Cosmic', '897423'), ('Cosmic', '904377'), ('Cosmic', '905960'), ('Cosmic', '934536'), ('Cosmic', '944294'), ('Cosmic', '974235'), ('Cosmic', '991324'), ('Cosmic', '997929'), ('Cosmic', '1010924'), ('Cosmic', '1018477'), ('Cosmic', '1027053'), ('Cosmic', '1044226'), ('Cosmic', '1046950'), ('Cosmic', '1047693'), ('Cosmic', '1071900'), ('Cosmic', '1092613'), ('Cosmic', '1136369'), ('Cosmic', '1152528'), ('Cosmic', '1175833'), ('Cosmic', '1176602'), ('Cosmic', '1176636'), ('Cosmic', '1183773'), ('Cosmic', '1219444'), ('Cosmic', '1287926'), ('Cosmic', '1289395'), ('Cosmic', '1305383'), ('Cosmic', '1309003'), ('Cosmic', '1312370'), ('Cosmic', '1434952'), ('Cosmic', '1436032'), ('Cosmic', '1466805'), ('Cosmic', '1477428'), ('Cosmic', '1481426'), ('Cosmic', '1524347'), ('Cosmic', '1571793'), ('Cosmic', '1609458'), ('Cosmic', '1927242'), ('Cosmic', '1945862'), ('Cosmic', '1998455'), ('Cosmic', '2009512'), ('Cosmic', '2036667'), ('Cosmic', '2164997'), ('Cosmic', '2301528'), ('Cosmic', '2318377'), ('Cosmic', '2361355'), ('Cosmic', '2560256'), ('Cosmic-CLP', '905960'), ('DSMZ', 'ACC-732'), ('ECACC', '92020424'), ('GDSC', '905960'), ('GEO', 'GSM812'), ('GEO', 'GSM2124'), ('GEO', 'GSM50184'), ('GEO', 'GSM50248'), ('GEO', 'GSM69194'), ('GEO', 'GSM155213'), ('GEO', 'GSM185093'), ('GEO', 'GSM185094'), ('GEO', 'GSM274653'), ('GEO', 'GSM344349'), ('GEO', 'GSM344399'), ('GEO', 'GSM350547'), ('GEO', 'GSM378148'), ('GEO', 'GSM388213'), ('GEO', 'GSM421873'), ('GEO', 'GSM459713'), ('GEO', 'GSM481304'), ('GEO', 'GSM587393'), ('GEO', 'GSM587394'), ('GEO', 'GSM750781'), ('GEO', 'GSM799321'), ('GEO', 'GSM799384'), ('GEO', 'GSM820814'), ('GEO', 'GSM820815'), ('GEO', 'GSM820816'), ('GEO', 'GSM847036'), ('GEO', 'GSM847401'), ('GEO', 'GSM844594'), ('GEO', 'GSM844595'), ('GEO', 'GSM887295'), ('GEO', 'GSM888370'), ('GEO', 'GSM967818'), ('GEO', 'GSM1008905'), ('GEO', 'GSM1053716'), ('GEO', 'GSM1153390'), ('GEO', 'GSM1172979'), ('GEO', 'GSM1172889'), ('GEO', 'GSM1181242'), ('GEO', 'GSM1181365'), ('GEO', 'GSM1214569'), ('GEO', 'GSM1238120'), ('GEO', 'GSM1374651'), ('GEO', 'GSM1374652'), ('GEO', 'GSM1401658'), ('GEO', 'GSM1613823'), ('GEO', 'GSM1670080'), ('GEO', 'GSM1833624'), ('GEO', 'GSM2095710'), ('GEO', 'GSM2095711'), ('GEO', 'GSM2124643'), ('IARC_TP53', '6'), ('ICLC', 'HTL99004'), ('IZSLER', 'BS TCL 223'), ('KCB', 'KCB 200776YJ'), ('KCLB', '30026'), ('LINCS_HMS', '50058'), ('LINCS_LDP', 'LCL-1461'), ('Lonza', '815'), ('MetaboLights', 'MTBLS337'), ('MetaboLights', 'MTBLS387'), ('NCBI_Iran', 'C578'), ('NCI-DTP', 'MDA-MB-231'), ('PRIDE', 'PXD000239'), ('PRIDE', 'PXD000397'), ('PRIDE', 'PXD000691'), ('PRIDE', 'PXD000914'), ('PRIDE', 'PXD001553'), ('PRIDE', 'PXD002192'), ('PRIDE', 'PXD002649'), ('PRIDE', 'PXD005292'), ('PRIDE', 'PXD005942'), ('PRIDE', 'PXD010634'), ('SKY/M-FISH/CGH', '2815'), ('TOKU-E', '2394'), ('Wikidata', 'Q17577870')]	[]	MDA-MB-231	[]	['NCBI_TaxID=9606; ! Homo sapiens']	['CelloPub=CLPUB00423;', 'DOI=10.4172/2157-7145.S2-005;', 'PubMed=730202;', 'PubMed=833871;', 'PubMed=1000504;', 'PubMed=1000505;', 'PubMed=1000506;', 'PubMed=2041050;', 'PubMed=3518877;', 'PubMed=4412247;', 'PubMed=6582512;', 'PubMed=6935474;', 'PubMed=7000337;', 'PubMed=7272986;', 'PubMed=7459858;', 'PubMed=7902062;', 'PubMed=8824553;', 'PubMed=9671407;', 'PubMed=10700174;', 'PubMed=11687795;', 'PubMed=11697798;', 'PubMed=12353263;', 'PubMed=12661003;', 'PubMed=12800145;', 'PubMed=15677628;', 'PubMed=15748285;', 'PubMed=15767549;', 'PubMed=15900046;', 'PubMed=16142302;', 'PubMed=16397213;', 'PubMed=16541312;', 'PubMed=17088437;', 'PubMed=17157791;', 'PubMed=18277095;', 'PubMed=18386134;', 'PubMed=18714363;', 'PubMed=19372543;', 'PubMed=19582160;', 'PubMed=19593635;', 'PubMed=20070913;', 'PubMed=21378333;', 'PubMed=21778573;', 'PubMed=22336246;', 'PubMed=22384151;', 'PubMed=22460905;', 'PubMed=22585861;', 'PubMed=22628656;', 'PubMed=23151021;', 'PubMed=23601657;', 'PubMed=23856246;', 'PubMed=23933261;', 'PubMed=24009699;', 'PubMed=24162158;', 'PubMed=24176112;', 'PubMed=24279929;', 'PubMed=24670534;', 'PubMed=25485619;', 'PubMed=25960936;', 'PubMed=26055192;', 'PubMed=26218769;', 'PubMed=26649326;', 'PubMed=27331101;', 'PubMed=27377824;', 'PubMed=27397505;', 'PubMed=27807467;', 'PubMed=28196595;', 'PubMed=28287265;', 'PubMed=28889351;']	['Source(s): AddexBio; ATCC; CLS; Cosmic-CLP; DSMZ; ECACC; KCLB; DOI=10.4172/2157-7145.S2-005; PubMed=19372543; PubMed=25877200; PubMed=28889351', 'Amelogenin: X', 'CSF1PO: 12,13', 'D13S317: 13', 'D16S539: 12', 'D18S51: 11,16', 'D19S433: 11,14', 'D21S11: 30,33.2 (CLS; PubMed=28889351)', 'D21S11: 33.2 (DOI=10.4172/2157-7145.S2-005; PubMed=19372543; PubMed=25877200)', 'D2S1338: 20,21', 'D3S1358: 16', 'D5S818: 12', 'D7S820: 8,9', 'D8S1179: 13', 'FGA: 22,23', 'Penta D: 11,14', 'Penta E: 11', 'TH01: 7,9.3', 'TPOX: 8,9', 'vWA: 15,18 (ATCC; Cosmic-CLP; DSMZ; ECACC; KCLB; DOI=10.4172/2157-7145.S2-005; PubMed=19372543; PubMed=25877200; PubMed=28889351)', 'vWA: 15,19 (AddexBio; CLS)']	Female	MDA-MB 231; MDA.MB.231; MDA MB 231; MDA MB231; MDA Mb231; MDA-MB231; MDAMB-231; MDAMB231; MDA-231; MDA231; MB231; MD Anderson-Metastatic Breast-231	MDAMB231	['https://de.wikipedia.org/wiki/MDA-MB-231_(Zelllinie)', 'https://dtp.cancer.gov/discovery_development/nci-60/cell_list.htm', 'https://physics.cancer.gov/docs/bioresource/breast/NCI-PBCF-HTB26_MDA-MB-231_SOP-508.pdf', 'https://strap.nci.nih.gov/celline_detail.php?sample_id=2', 'http://dpsc.ccbr.utoronto.ca/cancer/get_cellline.pl?cellline=MDA-MB-231', 'http://genome.ucsc.edu/ENCODE/protocols/cell/human/MDA-MB-231_Struhl_protocol.pdf', 'http://lincs.hms.harvard.edu/resources/reagents/icbp43/', 'http://www.thermofisher.com/ch/en/home/technical-resources/cell-lines/m/cell-lines-detail-394.html', 'http://tcpaportal.org/mclp/', 'https://www.phe-culturecollections.org.uk/media/133182/mda-mb-231-cell-line-profile.pdf', 'https://www.nikonsmallworld.com/galleries/2018-small-world-in-motion-competition/labeling-of-the-microtubule-cytoskeleton-in-a-human-cell-line']
1256	MDAMB231	['Group: Triple negative breast cancer (TNBC) cell line.', 'Part of: Cancer Cell Line Encyclopedia (CCLE) project.', 'Part of: COSMIC cell lines project.', 'Part of: ENCODE project common cell types; tier 3.', 'Part of: ICBP43 breast cancer cell line panel.', 'Part of: JFCR39 cancer cell line panel.', 'Part of: JFCR45 cancer cell line panel.', 'Part of: KuDOS 95 cell line panel.', 'Part of: MD Anderson Cell Lines Project.', 'Part of: NCI-60 cancer cell line panel.', 'Registration: Chiron Master Culture Collection; CMCC 10583 (CMCC #10583).', 'Doubling time: 1.3 days (PubMed=9671407); 41.9 hours (NCI-DTP); 38 hours (ATCC); ~25-30 hours (DSMZ); ~38 hours (PBCF).', 'HLA typing: A*02:01,02:17; B*40:02,41:01; C*02:02:02,17; DPB1*02:01:02,17:01; DQB1*02:02,03:01:01; DRB1*07:01,13:05 (PubMed=15748285).', 'HLA typing: A*02:17,02:01; B*41:01,40:02; C*17:01,02:02; DQA1*02:01,02:01; DQB1*03:04,03:04; DRB1*13:05,07:01 (PubMed=25960936).', 'Microsatellite instability: Stable (MSS) (PubMed=12661003; Sanger).', 'Sequence variation: Heterozygous for BRAF p.Gly464Val (c.1391G>T) (ATCC; PubMed=17088437; PubMed=19593635).', 'Sequence variation: Homozygous for CDKN2A deletion (ATCC; PubMed=19593635).', 'Sequence variation: Heterozygous for KRAS p.Gly13Asp (c.38G>A) (ATCC; PubMed=17088437; PubMed=19593635).', 'Sequence variation: Homozygous for TP53 p.Arg280Lys (c.839G>A) (ATCC; PubMed=15900046; PubMed=16541312; PubMed=17088437; PubMed=18277095; PubMed=28889351).', 'Omics: Array-based CGH.', 'Omics: Cell surface proteome.', 'Omics: CNV analysis.', 'Omics: Deep exome analysis.', 'Omics: Deep proteome analysis.', 'Omics: Deep RNAseq analysis.', 'Omics: DNA methylation analysis.', 'Omics: Fluorescence phenotype profiling.', 'Omics: Glycoproteome analysis by proteomics.', 'Omics: lncRNA expression profiling.', 'Omics: Metabolome analysis.', 'Omics: miRNA expression profiling.', 'Omics: N-glycan profiling.', 'Omics: Protein expression by reverse-phase protein arrays.', 'Omics: Secretome proteome analysis.', 'Omics: SNP array analysis.', 'Omics: Transcriptome analysis.', 'Misspelling: MDA-MD-231; In Cosmic 1071900 and Cosmic 1176602.', 'Misspelling: MDA-321; In GEO GSM459713.', 'Misspelling: MDA-MG-231; In PubMed=6582512.', 'Misspelling: MD-MB-231; In PRIDE PXD010634.', 'Misspelling: MD-MBA-231; Occasionally.', 'Discontinued: ATCC; CRL-12532; probable.', 'Discontinued: CLS; 300275; true.', 'Derived from metastatic site: Pleural effusion.']	['NCIt; C5214; Breast adenocarcinoma']	[('BTO', 'BTO:0000815'), ('CLO', 'CLO_0007634'), ('CLO', 'CLO_0037291'), ('EFO', 'EFO_0001209'), ('MCCL', 'MCC:0000313'), ('CLDB', 'cl3402'), ('CLDB', 'cl3404'), ('CLDB', 'cl3405'), ('CLDB', 'cl4945'), ('AddexBio', 'C0006002/58'), ('ArrayExpress', 'E-MTAB-2706'), ('ArrayExpress', 'E-MTAB-2770'), ('ArrayExpress', 'E-MTAB-3610'), ('ATCC', 'CRL-12532'), ('ATCC', 'HTB-26'), ('ATCC', 'CRM-HTB-26'), ('BCRC', '60425'), ('BCRJ', '0164'), ('BioSample', 'SAMN03472205'), ('BioSample', 'SAMN05292460'), ('BioSample', 'SAMN07710033'), ('BioSample', 'SAMN07710034'), ('BioSample', 'SAMN07710035'), ('BioSample', 'SAMN07710036'), ('BioSample', 'SAMN07710037'), ('BioSample', 'SAMN07710038'), ('BioSample', 'SAMN07710039'), ('CCLE', 'MDAMB231_BREAST'), ('CCRID', '3111C0001CCC000014'), ('CCRID', '3131C0001000700104'), ('Cell_Model_Passport', 'SIDM00146'), ('ChEMBL-Cells', 'CHEMBL3307960'), ('ChEMBL-Targets', 'CHEMBL400'), ('CLS', '300275/NA'), ('Cosmic', '687494'), ('Cosmic', '871146'), ('Cosmic', '875878'), ('Cosmic', '877450'), ('Cosmic', '894087'), ('Cosmic', '897423'), ('Cosmic', '904377'), ('Cosmic', '905960'), ('Cosmic', '934536'), ('Cosmic', '944294'), ('Cosmic', '974235'), ('Cosmic', '991324'), ('Cosmic', '997929'), ('Cosmic', '1010924'), ('Cosmic', '1018477'), ('Cosmic', '1027053'), ('Cosmic', '1044226'), ('Cosmic', '1046950'), ('Cosmic', '1047693'), ('Cosmic', '1071900'), ('Cosmic', '1092613'), ('Cosmic', '1136369'), ('Cosmic', '1152528'), ('Cosmic', '1175833'), ('Cosmic', '1176602'), ('Cosmic', '1176636'), ('Cosmic', '1183773'), ('Cosmic', '1219444'), ('Cosmic', '1287926'), ('Cosmic', '1289395'), ('Cosmic', '1305383'), ('Cosmic', '1309003'), ('Cosmic', '1312370'), ('Cosmic', '1434952'), ('Cosmic', '1436032'), ('Cosmic', '1466805'), ('Cosmic', '1477428'), ('Cosmic', '1481426'), ('Cosmic', '1524347'), ('Cosmic', '1571793'), ('Cosmic', '1609458'), ('Cosmic', '1927242'), ('Cosmic', '1945862'), ('Cosmic', '1998455'), ('Cosmic', '2009512'), ('Cosmic', '2036667'), ('Cosmic', '2164997'), ('Cosmic', '2301528'), ('Cosmic', '2318377'), ('Cosmic', '2361355'), ('Cosmic', '2560256'), ('Cosmic-CLP', '905960'), ('DSMZ', 'ACC-732'), ('ECACC', '92020424'), ('GDSC', '905960'), ('GEO', 'GSM812'), ('GEO', 'GSM2124'), ('GEO', 'GSM50184'), ('GEO', 'GSM50248'), ('GEO', 'GSM69194'), ('GEO', 'GSM155213'), ('GEO', 'GSM185093'), ('GEO', 'GSM185094'), ('GEO', 'GSM274653'), ('GEO', 'GSM344349'), ('GEO', 'GSM344399'), ('GEO', 'GSM350547'), ('GEO', 'GSM378148'), ('GEO', 'GSM388213'), ('GEO', 'GSM421873'), ('GEO', 'GSM459713'), ('GEO', 'GSM481304'), ('GEO', 'GSM587393'), ('GEO', 'GSM587394'), ('GEO', 'GSM750781'), ('GEO', 'GSM799321'), ('GEO', 'GSM799384'), ('GEO', 'GSM820814'), ('GEO', 'GSM820815'), ('GEO', 'GSM820816'), ('GEO', 'GSM847036'), ('GEO', 'GSM847401'), ('GEO', 'GSM844594'), ('GEO', 'GSM844595'), ('GEO', 'GSM887295'), ('GEO', 'GSM888370'), ('GEO', 'GSM967818'), ('GEO', 'GSM1008905'), ('GEO', 'GSM1053716'), ('GEO', 'GSM1153390'), ('GEO', 'GSM1172979'), ('GEO', 'GSM1172889'), ('GEO', 'GSM1181242'), ('GEO', 'GSM1181365'), ('GEO', 'GSM1214569'), ('GEO', 'GSM1238120'), ('GEO', 'GSM1374651'), ('GEO', 'GSM1374652'), ('GEO', 'GSM1401658'), ('GEO', 'GSM1613823'), ('GEO', 'GSM1670080'), ('GEO', 'GSM1833624'), ('GEO', 'GSM2095710'), ('GEO', 'GSM2095711'), ('GEO', 'GSM2124643'), ('IARC_TP53', '6'), ('ICLC', 'HTL99004'), ('IZSLER', 'BS TCL 223'), ('KCB', 'KCB 200776YJ'), ('KCLB', '30026'), ('LINCS_HMS', '50058'), ('LINCS_LDP', 'LCL-1461'), ('Lonza', '815'), ('MetaboLights', 'MTBLS337'), ('MetaboLights', 'MTBLS387'), ('NCBI_Iran', 'C578'), ('NCI-DTP', 'MDA-MB-231'), ('PRIDE', 'PXD000239'), ('PRIDE', 'PXD000397'), ('PRIDE', 'PXD000691'), ('PRIDE', 'PXD000914'), ('PRIDE', 'PXD001553'), ('PRIDE', 'PXD002192'), ('PRIDE', 'PXD002649'), ('PRIDE', 'PXD005292'), ('PRIDE', 'PXD005942'), ('PRIDE', 'PXD010634'), ('SKY/M-FISH/CGH', '2815'), ('TOKU-E', '2394'), ('Wikidata', 'Q17577870')]	[]	MDA-MB-231	[]	['NCBI_TaxID=9606; ! Homo sapiens']	['CelloPub=CLPUB00423;', 'DOI=10.4172/2157-7145.S2-005;', 'PubMed=730202;', 'PubMed=833871;', 'PubMed=1000504;', 'PubMed=1000505;', 'PubMed=1000506;', 'PubMed=2041050;', 'PubMed=3518877;', 'PubMed=4412247;', 'PubMed=6582512;', 'PubMed=6935474;', 'PubMed=7000337;', 'PubMed=7272986;', 'PubMed=7459858;', 'PubMed=7902062;', 'PubMed=8824553;', 'PubMed=9671407;', 'PubMed=10700174;', 'PubMed=11687795;', 'PubMed=11697798;', 'PubMed=12353263;', 'PubMed=12661003;', 'PubMed=12800145;', 'PubMed=15677628;', 'PubMed=15748285;', 'PubMed=15767549;', 'PubMed=15900046;', 'PubMed=16142302;', 'PubMed=16397213;', 'PubMed=16541312;', 'PubMed=17088437;', 'PubMed=17157791;', 'PubMed=18277095;', 'PubMed=18386134;', 'PubMed=18714363;', 'PubMed=19372543;', 'PubMed=19582160;', 'PubMed=19593635;', 'PubMed=20070913;', 'PubMed=21378333;', 'PubMed=21778573;', 'PubMed=22336246;', 'PubMed=22384151;', 'PubMed=22460905;', 'PubMed=22585861;', 'PubMed=22628656;', 'PubMed=23151021;', 'PubMed=23601657;', 'PubMed=23856246;', 'PubMed=23933261;', 'PubMed=24009699;', 'PubMed=24162158;', 'PubMed=24176112;', 'PubMed=24279929;', 'PubMed=24670534;', 'PubMed=25485619;', 'PubMed=25960936;', 'PubMed=26055192;', 'PubMed=26218769;', 'PubMed=26649326;', 'PubMed=27331101;', 'PubMed=27377824;', 'PubMed=27397505;', 'PubMed=27807467;', 'PubMed=28196595;', 'PubMed=28287265;', 'PubMed=28889351;']	['Source(s): AddexBio; ATCC; CLS; Cosmic-CLP; DSMZ; ECACC; KCLB; DOI=10.4172/2157-7145.S2-005; PubMed=19372543; PubMed=25877200; PubMed=28889351', 'Amelogenin: X', 'CSF1PO: 12,13', 'D13S317: 13', 'D16S539: 12', 'D18S51: 11,16', 'D19S433: 11,14', 'D21S11: 30,33.2 (CLS; PubMed=28889351)', 'D21S11: 33.2 (DOI=10.4172/2157-7145.S2-005; PubMed=19372543; PubMed=25877200)', 'D2S1338: 20,21', 'D3S1358: 16', 'D5S818: 12', 'D7S820: 8,9', 'D8S1179: 13', 'FGA: 22,23', 'Penta D: 11,14', 'Penta E: 11', 'TH01: 7,9.3', 'TPOX: 8,9', 'vWA: 15,18 (ATCC; Cosmic-CLP; DSMZ; ECACC; KCLB; DOI=10.4172/2157-7145.S2-005; PubMed=19372543; PubMed=25877200; PubMed=28889351)', 'vWA: 15,19 (AddexBio; CLS)']	Female	MDA-MB 231; MDA.MB.231; MDA MB 231; MDA MB231; MDA Mb231; MDA-MB231; MDAMB-231; MDAMB231; MDA-231; MDA231; MB231; MD Anderson-Metastatic Breast-231	MDAMB231	['https://de.wikipedia.org/wiki/MDA-MB-231_(Zelllinie)', 'https://dtp.cancer.gov/discovery_development/nci-60/cell_list.htm', 'https://physics.cancer.gov/docs/bioresource/breast/NCI-PBCF-HTB26_MDA-MB-231_SOP-508.pdf', 'https://strap.nci.nih.gov/celline_detail.php?sample_id=2', 'http://dpsc.ccbr.utoronto.ca/cancer/get_cellline.pl?cellline=MDA-MB-231', 'http://genome.ucsc.edu/ENCODE/protocols/cell/human/MDA-MB-231_Struhl_protocol.pdf', 'http://lincs.hms.harvard.edu/resources/reagents/icbp43/', 'http://www.thermofisher.com/ch/en/home/technical-resources/cell-lines/m/cell-lines-detail-394.html', 'http://tcpaportal.org/mclp/', 'https://www.phe-culturecollections.org.uk/media/133182/mda-mb-231-cell-line-profile.pdf', 'https://www.nikonsmallworld.com/galleries/2018-small-world-in-motion-competition/labeling-of-the-microtubule-cytoskeleton-in-a-human-cell-line']
1257	NCIH441B	['Part of: Cancer Cell Line Encyclopedia (CCLE) project.', 'Part of: COSMIC cell lines project.', 'Part of: MD Anderson Cell Lines Project.', 'Part of: RAS genetic alteration cell panel (ATCC TCP-1031).', 'Doubling time: 58 hours (in RPMI 1640+10% FBS), 138 hours (in ACL-3), 99 hours (in ACL-3+BSA) (PubMed=3940644); 80 hours (PubMed=25984343).', 'Microsatellite instability: Stable (MSS) (Sanger).', 'Sequence variation: Heterozygous for KRAS p.Gly12Val (c.35G>T) (ATCC).', 'Omics: Deep exome analysis.', 'Omics: Deep phosphoproteome analysis.', 'Omics: Deep proteome analysis.', 'Omics: Deep RNAseq analysis.', 'Omics: DNA methylation analysis.', 'Omics: Protein expression by reverse-phase protein arrays.', 'Omics: shRNA library screening.', 'Omics: SNP array analysis.', 'Omics: Transcriptome analysis.', 'Derived from metastatic site: Pericardial effusion.']	['NCIt; C5650; Papillary lung adenocarcinoma']	[('BTO', 'BTO:0001910'), ('CLO', 'CLO_0008087'), ('EFO', 'EFO_0002292'), ('AddexBio', 'C0016019/4975'), ('ArrayExpress', 'E-MTAB-2706'), ('ArrayExpress', 'E-MTAB-2770'), ('ArrayExpress', 'E-MTAB-3610'), ('ATCC', 'HTB-174'), ('ATCC', 'CRM-HTB-174'), ('BCRC', '60455'), ('BCRJ', '0359'), ('BioSample', 'SAMN03473121'), ('CCLE', 'NCIH441_LUNG'), ('Cell_Model_Passport', 'SIDM00925'), ('ChEMBL-Cells', 'CHEMBL3308121'), ('ChEMBL-Targets', 'CHEMBL1075542'), ('Cosmic', '687824'), ('Cosmic', '722048'), ('Cosmic', '801590'), ('Cosmic', '844831'), ('Cosmic', '876144'), ('Cosmic', '897730'), ('Cosmic', '903574'), ('Cosmic', '908460'), ('Cosmic', '914949'), ('Cosmic', '917992'), ('Cosmic', '1006533'), ('Cosmic', '1028948'), ('Cosmic', '1052332'), ('Cosmic', '1146916'), ('Cosmic', '1219076'), ('Cosmic', '1239882'), ('Cosmic', '1802306'), ('Cosmic', '1870274'), ('Cosmic', '1945871'), ('Cosmic', '1995577'), ('Cosmic', '2042863'), ('Cosmic', '2125252'), ('Cosmic', '2668311'), ('Cosmic-CLP', '908460'), ('GDSC', '908460'), ('GEO', 'GSM206492'), ('GEO', 'GSM253415'), ('GEO', 'GSM274741'), ('GEO', 'GSM274742'), ('GEO', 'GSM353231'), ('GEO', 'GSM385521'), ('GEO', 'GSM385532'), ('GEO', 'GSM434308'), ('GEO', 'GSM784265'), ('GEO', 'GSM794287'), ('GEO', 'GSM827516'), ('GEO', 'GSM844650'), ('GEO', 'GSM887428'), ('GEO', 'GSM888508'), ('GEO', 'GSM1670243'), ('IGRhCellID', 'NCIH441'), ('IZSLER', 'BS TCL 215'), ('LINCS_LDP', 'LCL-1911'), ('PRIDE', 'PXD002556'), ('PRIDE', 'PXD005187'), ('Wikidata', 'Q54908052')]	[]	NCI-H441	[]	['NCBI_TaxID=9606; ! Homo sapiens']	['PubMed=2386953;', 'PubMed=3940644;', 'PubMed=8806092;', 'PubMed=11005564;', 'PubMed=11030152;', 'PubMed=18083107;', 'PubMed=19472407;', 'PubMed=20215515;', 'PubMed=22460905;', 'PubMed=22961666;', 'PubMed=24135919;', 'PubMed=25485619;', 'PubMed=25984343;', 'PubMed=26361996;', 'PubMed=27397505;', 'PubMed=28196595;']	['Source(s): AddexBio; ATCC; Cosmic-CLP; PubMed=25877200', 'Amelogenin: X,Y', 'CSF1PO: 11,12', 'D13S317: 9', 'D16S539: 9,13', 'D18S51: 18,19', 'D21S11: 32.2', 'D3S1358: 18', 'D5S818: 11,12', 'D7S820: 10', 'D8S1179: 8,14', 'FGA: 24,25', 'Penta D: 10,12', 'Penta E: 12', 'TH01: 9.3', 'TPOX: 8,10', 'vWA: 17']	Male	H441; H-441; NCI-H441-4; NCI-441; NCIH441	NCIH441	['http://www.thermofisher.com/ch/en/home/technical-resources/cell-lines/h/cell-lines-detail-294.html', 'https://www.atcc.org/support/faqs/ee746/Normal%20growth%20and%20morphology%20of%20HTB-174.aspx', 'http://tcpaportal.org/mclp/']
1258	NCIH441B	['Part of: Cancer Cell Line Encyclopedia (CCLE) project.', 'Part of: COSMIC cell lines project.', 'Part of: MD Anderson Cell Lines Project.', 'Part of: RAS genetic alteration cell panel (ATCC TCP-1031).', 'Doubling time: 58 hours (in RPMI 1640+10% FBS), 138 hours (in ACL-3), 99 hours (in ACL-3+BSA) (PubMed=3940644); 80 hours (PubMed=25984343).', 'Microsatellite instability: Stable (MSS) (Sanger).', 'Sequence variation: Heterozygous for KRAS p.Gly12Val (c.35G>T) (ATCC).', 'Omics: Deep exome analysis.', 'Omics: Deep phosphoproteome analysis.', 'Omics: Deep proteome analysis.', 'Omics: Deep RNAseq analysis.', 'Omics: DNA methylation analysis.', 'Omics: Protein expression by reverse-phase protein arrays.', 'Omics: shRNA library screening.', 'Omics: SNP array analysis.', 'Omics: Transcriptome analysis.', 'Derived from metastatic site: Pericardial effusion.']	['NCIt; C5650; Papillary lung adenocarcinoma']	[('BTO', 'BTO:0001910'), ('CLO', 'CLO_0008087'), ('EFO', 'EFO_0002292'), ('AddexBio', 'C0016019/4975'), ('ArrayExpress', 'E-MTAB-2706'), ('ArrayExpress', 'E-MTAB-2770'), ('ArrayExpress', 'E-MTAB-3610'), ('ATCC', 'HTB-174'), ('ATCC', 'CRM-HTB-174'), ('BCRC', '60455'), ('BCRJ', '0359'), ('BioSample', 'SAMN03473121'), ('CCLE', 'NCIH441_LUNG'), ('Cell_Model_Passport', 'SIDM00925'), ('ChEMBL-Cells', 'CHEMBL3308121'), ('ChEMBL-Targets', 'CHEMBL1075542'), ('Cosmic', '687824'), ('Cosmic', '722048'), ('Cosmic', '801590'), ('Cosmic', '844831'), ('Cosmic', '876144'), ('Cosmic', '897730'), ('Cosmic', '903574'), ('Cosmic', '908460'), ('Cosmic', '914949'), ('Cosmic', '917992'), ('Cosmic', '1006533'), ('Cosmic', '1028948'), ('Cosmic', '1052332'), ('Cosmic', '1146916'), ('Cosmic', '1219076'), ('Cosmic', '1239882'), ('Cosmic', '1802306'), ('Cosmic', '1870274'), ('Cosmic', '1945871'), ('Cosmic', '1995577'), ('Cosmic', '2042863'), ('Cosmic', '2125252'), ('Cosmic', '2668311'), ('Cosmic-CLP', '908460'), ('GDSC', '908460'), ('GEO', 'GSM206492'), ('GEO', 'GSM253415'), ('GEO', 'GSM274741'), ('GEO', 'GSM274742'), ('GEO', 'GSM353231'), ('GEO', 'GSM385521'), ('GEO', 'GSM385532'), ('GEO', 'GSM434308'), ('GEO', 'GSM784265'), ('GEO', 'GSM794287'), ('GEO', 'GSM827516'), ('GEO', 'GSM844650'), ('GEO', 'GSM887428'), ('GEO', 'GSM888508'), ('GEO', 'GSM1670243'), ('IGRhCellID', 'NCIH441'), ('IZSLER', 'BS TCL 215'), ('LINCS_LDP', 'LCL-1911'), ('PRIDE', 'PXD002556'), ('PRIDE', 'PXD005187'), ('Wikidata', 'Q54908052')]	[]	NCI-H441	[]	['NCBI_TaxID=9606; ! Homo sapiens']	['PubMed=2386953;', 'PubMed=3940644;', 'PubMed=8806092;', 'PubMed=11005564;', 'PubMed=11030152;', 'PubMed=18083107;', 'PubMed=19472407;', 'PubMed=20215515;', 'PubMed=22460905;', 'PubMed=22961666;', 'PubMed=24135919;', 'PubMed=25485619;', 'PubMed=25984343;', 'PubMed=26361996;', 'PubMed=27397505;', 'PubMed=28196595;']	['Source(s): AddexBio; ATCC; Cosmic-CLP; PubMed=25877200', 'Amelogenin: X,Y', 'CSF1PO: 11,12', 'D13S317: 9', 'D16S539: 9,13', 'D18S51: 18,19', 'D21S11: 32.2', 'D3S1358: 18', 'D5S818: 11,12', 'D7S820: 10', 'D8S1179: 8,14', 'FGA: 24,25', 'Penta D: 10,12', 'Penta E: 12', 'TH01: 9.3', 'TPOX: 8,10', 'vWA: 17']	Male	H441; H-441; NCI-H441-4; NCI-441; NCIH441	NCIH441	['http://www.thermofisher.com/ch/en/home/technical-resources/cell-lines/h/cell-lines-detail-294.html', 'https://www.atcc.org/support/faqs/ee746/Normal%20growth%20and%20morphology%20of%20HTB-174.aspx', 'http://tcpaportal.org/mclp/']
1259	UO31	['Part of: Cancer Cell Line Encyclopedia (CCLE) project.', 'Part of: COSMIC cell lines project.', 'Part of: MD Anderson Cell Lines Project.', 'Part of: NCI-60 cancer cell line panel.', 'Doubling time: 41.7 hours (NCI-DTP).', 'HLA typing: A*01:01:01,03:01:01; B*07,14; C*07,08; DPB1*04:02,05:01; DQB1*06:02,06:09; DRB1*13:02:01,15:01:01 (PubMed=15748285).', 'Microsatellite instability: Stable (MSS) (Sanger).', 'Omics: Array-based CGH.', 'Omics: CNV analysis.', 'Omics: Deep exome analysis.', 'Omics: Deep proteome analysis.', 'Omics: Deep RNAseq analysis.', 'Omics: DNA methylation analysis.', 'Omics: Fluorescence phenotype profiling.', 'Omics: lncRNA expression profiling.', 'Omics: Metabolome analysis.', 'Omics: Protein expression by reverse-phase protein arrays.', 'Omics: SNP array analysis.', 'Omics: Transcriptome analysis.']	['NCIt; C9385; Renal cell carcinoma']	[('BTO', 'BTO:0004234'), ('ArrayExpress', 'E-MTAB-2770'), ('ArrayExpress', 'E-MTAB-3610'), ('CCLE', 'UO31_KIDNEY'), ('Cell_Model_Passport', 'SIDM00112'), ('ChEMBL-Cells', 'CHEMBL3307612'), ('ChEMBL-Targets', 'CHEMBL614388'), ('Cosmic', '687945'), ('Cosmic', '875869'), ('Cosmic', '897465'), ('Cosmic', '905981'), ('Cosmic', '974304'), ('Cosmic', '1044263'), ('Cosmic', '1092643'), ('Cosmic', '1175853'), ('Cosmic', '1305379'), ('Cosmic', '1998486'), ('Cosmic-CLP', '905981'), ('GDSC', '905981'), ('GEO', 'GSM2104'), ('GEO', 'GSM50232'), ('GEO', 'GSM50296'), ('GEO', 'GSM750841'), ('GEO', 'GSM799378'), ('GEO', 'GSM799441'), ('GEO', 'GSM847169'), ('GEO', 'GSM844724'), ('GEO', 'GSM1153451'), ('GEO', 'GSM1181309'), ('GEO', 'GSM1181327'), ('GEO', 'GSM1670553'), ('GEO', 'GSM2124694'), ('NCI-DTP', 'UO-31'), ('PRIDE', 'PXD005942'), ('SKY/M-FISH/CGH', '2808'), ('Wikidata', 'Q54991243')]	[]	UO-31	[]	['NCBI_TaxID=9606; ! Homo sapiens']	['PubMed=2041050;', 'PubMed=10700174;', 'PubMed=15748285;', 'PubMed=17088437;', 'PubMed=19372543;', 'PubMed=22384151;', 'PubMed=22628656;', 'PubMed=23856246;', 'PubMed=23933261;', 'PubMed=24279929;', 'PubMed=24670534;', 'PubMed=27377824;', 'PubMed=27397505;', 'PubMed=27807467;', 'PubMed=28196595;', 'PubMed=28489074;']	['Source(s): Cosmic-CLP; PubMed=19372543', 'Amelogenin: X', 'CSF1PO: 10,12', 'D13S317: 9,11', 'D16S539: 11,13', 'D18S51: 14,16', 'D19S433: 13,16.2', 'D21S11: 32.2', 'D2S1338: 23', 'D3S1358: 15,17', 'D5S818: 11,12', 'D7S820: 10', 'D8S1179: 13', 'FGA: 21,25', 'TH01: 7', 'TPOX: 11', 'vWA: 16,20']	Female	UO.31; UO31; U031	UO31	['https://dtp.cancer.gov/discovery_development/nci-60/cell_list.htm', 'https://strap.nci.nih.gov/celline_detail.php?sample_id=35', 'http://tcpaportal.org/mclp/']
1260	UO31	['Part of: Cancer Cell Line Encyclopedia (CCLE) project.', 'Part of: COSMIC cell lines project.', 'Part of: MD Anderson Cell Lines Project.', 'Part of: NCI-60 cancer cell line panel.', 'Doubling time: 41.7 hours (NCI-DTP).', 'HLA typing: A*01:01:01,03:01:01; B*07,14; C*07,08; DPB1*04:02,05:01; DQB1*06:02,06:09; DRB1*13:02:01,15:01:01 (PubMed=15748285).', 'Microsatellite instability: Stable (MSS) (Sanger).', 'Omics: Array-based CGH.', 'Omics: CNV analysis.', 'Omics: Deep exome analysis.', 'Omics: Deep proteome analysis.', 'Omics: Deep RNAseq analysis.', 'Omics: DNA methylation analysis.', 'Omics: Fluorescence phenotype profiling.', 'Omics: lncRNA expression profiling.', 'Omics: Metabolome analysis.', 'Omics: Protein expression by reverse-phase protein arrays.', 'Omics: SNP array analysis.', 'Omics: Transcriptome analysis.']	['NCIt; C9385; Renal cell carcinoma']	[('BTO', 'BTO:0004234'), ('ArrayExpress', 'E-MTAB-2770'), ('ArrayExpress', 'E-MTAB-3610'), ('CCLE', 'UO31_KIDNEY'), ('Cell_Model_Passport', 'SIDM00112'), ('ChEMBL-Cells', 'CHEMBL3307612'), ('ChEMBL-Targets', 'CHEMBL614388'), ('Cosmic', '687945'), ('Cosmic', '875869'), ('Cosmic', '897465'), ('Cosmic', '905981'), ('Cosmic', '974304'), ('Cosmic', '1044263'), ('Cosmic', '1092643'), ('Cosmic', '1175853'), ('Cosmic', '1305379'), ('Cosmic', '1998486'), ('Cosmic-CLP', '905981'), ('GDSC', '905981'), ('GEO', 'GSM2104'), ('GEO', 'GSM50232'), ('GEO', 'GSM50296'), ('GEO', 'GSM750841'), ('GEO', 'GSM799378'), ('GEO', 'GSM799441'), ('GEO', 'GSM847169'), ('GEO', 'GSM844724'), ('GEO', 'GSM1153451'), ('GEO', 'GSM1181309'), ('GEO', 'GSM1181327'), ('GEO', 'GSM1670553'), ('GEO', 'GSM2124694'), ('NCI-DTP', 'UO-31'), ('PRIDE', 'PXD005942'), ('SKY/M-FISH/CGH', '2808'), ('Wikidata', 'Q54991243')]	[]	UO-31	[]	['NCBI_TaxID=9606; ! Homo sapiens']	['PubMed=2041050;', 'PubMed=10700174;', 'PubMed=15748285;', 'PubMed=17088437;', 'PubMed=19372543;', 'PubMed=22384151;', 'PubMed=22628656;', 'PubMed=23856246;', 'PubMed=23933261;', 'PubMed=24279929;', 'PubMed=24670534;', 'PubMed=27377824;', 'PubMed=27397505;', 'PubMed=27807467;', 'PubMed=28196595;', 'PubMed=28489074;']	['Source(s): Cosmic-CLP; PubMed=19372543', 'Amelogenin: X', 'CSF1PO: 10,12', 'D13S317: 9,11', 'D16S539: 11,13', 'D18S51: 14,16', 'D19S433: 13,16.2', 'D21S11: 32.2', 'D2S1338: 23', 'D3S1358: 15,17', 'D5S818: 11,12', 'D7S820: 10', 'D8S1179: 13', 'FGA: 21,25', 'TH01: 7', 'TPOX: 11', 'vWA: 16,20']	Female	UO.31; UO31; U031	UO31	['https://dtp.cancer.gov/discovery_development/nci-60/cell_list.htm', 'https://strap.nci.nih.gov/celline_detail.php?sample_id=35', 'http://tcpaportal.org/mclp/']
1261	K562	['Part of: Cancer Cell Line Encyclopedia (CCLE) project.', 'Part of: COSMIC cell lines project.', 'Part of: ENCODE project common cell types; tier 1.', 'Part of: MD Anderson Cell Lines Project.', 'Part of: NCI-60 cancer cell line panel.', 'Doubling time: 47 hours (PubMed=25984343); 19.6 hours (NCI-DTP); ~30-40 hours (DSMZ).', 'HLA typing: A*11:01:01,31:01:02; B*18,40; C*03; DPB1*04:01,04:02; DQB1*02:01,03:02; DRB1*03,04 (PubMed=15748285).', 'HLA typing: A*11; B*40,35/39; C*05,03 (PubMed=25960936).', 'Microsatellite instability: Stable (MSS) (PubMed=23671654; Sanger).', 'Sequence variation: Homozygous for TP53 p.Gln136fs*13 (c.406_407insC) (PubMed=17088437; PubMed=18277095).', 'Omics: Array-based CGH.', 'Omics: CNV analysis.', 'Omics: Deep antibody staining analysis.', 'Omics: Deep exome analysis.', 'Omics: Deep proteome analysis.', 'Omics: Deep RNAseq analysis.', 'Omics: DNA methylation analysis.', 'Omics: Fluorescence phenotype profiling.', 'Omics: Genome sequenced.', 'Omics: H3K27ac ChIP-seq epigenome analysis.', 'Omics: H3K27me3 ChIP-seq epigenome analysis.', 'Omics: H3K36me3 ChIP-seq epigenome analysis.', 'Omics: H3K4me1 ChIP-seq epigenome analysis.', 'Omics: H3K4me2 ChIP-seq epigenome analysis.', 'Omics: H3K4me3 ChIP-seq epigenome analysis.', 'Omics: H3K79me2 ChIP-seq epigenome analysis.', 'Omics: H3K9ac ChIP-seq epigenome analysis.', 'Omics: H3K9me1 ChIP-seq epigenome analysis.', 'Omics: H3K9me3 ChIP-seq epigenome analysis.', 'Omics: H4K20me1 ChIP-seq epigenome analysis.', 'Omics: lncRNA expression profiling.', 'Omics: Metabolome analysis.', 'Omics: Protein expression by reverse-phase protein arrays.', 'Omics: shRNA library screening.', 'Omics: SNP array analysis.', 'Omics: Transcriptome analysis.', 'Omics: Virome analysis using proteomics.', 'Misspelling: K-652; In Cosmic 1523829.', 'Misspelling: K652; In Cosmic 1516632 and Cosmic 2024372.', 'Derived from sampling site: Pleural effusion.']	['NCIt; C3174; Chronic myelogenous leukemia, BCR-ABL1 positive']	[('BTO', 'BTO:0000664'), ('CLO', 'CLO_0007050'), ('CLO', 'CLO_0007059'), ('CLO', 'CLO_0024880'), ('CLO', 'CLO_0050123'), ('CLO', 'CLO_0050124'), ('CLO', 'CLO_0050126'), ('EFO', 'EFO_0002067'), ('MCCL', 'MCC:0000261'), ('CLDB', 'cl2967'), ('CLDB', 'cl2969'), ('CLDB', 'cl2970'), ('CLDB', 'cl2971'), ('CLDB', 'cl2972'), ('CLDB', 'cl2973'), ('CLDB', 'cl2974'), ('CLDB', 'cl2976'), ('CLDB', 'cl2978'), ('CLDB', 'cl2979'), ('CLDB', 'cl2980'), ('CLDB', 'cl2981'), ('CLDB', 'cl2982'), ('CLDB', 'cl2984'), ('4DN', '4DNSRP5XBV7W'), ('4DN', '4DNSRWQFKJYO'), ('AddexBio', 'C0003004/52'), ('ArrayExpress', 'E-MTAB-2706'), ('ArrayExpress', 'E-MTAB-2770'), ('ArrayExpress', 'E-MTAB-3610'), ('ATCC', 'CCL-243'), ('BCRC', '60007'), ('BCRJ', '0126'), ('BioSample', 'SAMN03472111'), ('BioSample', 'SAMN03473172'), ('BioSample', 'SAMN03473407'), ('CCLE', 'K562_HAEMATOPOIETIC_AND_LYMPHOID_TISSUE'), ('CCLV', 'CCLV-RIE 0439'), ('CCRID', '3111C0001CCC000039'), ('CCRID', '3111C0002000000026'), ('CCRID', '3131C0001000700029'), ('CCRID', '3142C0001000000037'), ('CCRID', '3153C0001000000012'), ('Cell_Model_Passport', 'SIDM00791'), ('CGH-DB', '9215-4'), ('ChEMBL-Cells', 'CHEMBL3308378'), ('ChEMBL-Targets', 'CHEMBL385'), ('CLS', '300224/p473_K-562'), ('Coriell', 'GM05372'), ('Cosmic', '683655'), ('Cosmic', '755290'), ('Cosmic', '759897'), ('Cosmic', '760646'), ('Cosmic', '787495'), ('Cosmic', '798223'), ('Cosmic', '798664'), ('Cosmic', '850384'), ('Cosmic', '851999'), ('Cosmic', '875864'), ('Cosmic', '897450'), ('Cosmic', '905940'), ('Cosmic', '919127'), ('Cosmic', '922682'), ('Cosmic', '924039'), ('Cosmic', '932771'), ('Cosmic', '949095'), ('Cosmic', '974253'), ('Cosmic', '991559'), ('Cosmic', '994173'), ('Cosmic', '998760'), ('Cosmic', '999774'), ('Cosmic', '1012074'), ('Cosmic', '1019830'), ('Cosmic', '1026565'), ('Cosmic', '1037680'), ('Cosmic', '1044253'), ('Cosmic', '1067445'), ('Cosmic', '1070699'), ('Cosmic', '1078718'), ('Cosmic', '1089521'), ('Cosmic', '1092608'), ('Cosmic', '1107181'), ('Cosmic', '1118473'), ('Cosmic', '1127251'), ('Cosmic', '1175856'), ('Cosmic', '1176584'), ('Cosmic', '1191694'), ('Cosmic', '1226862'), ('Cosmic', '1305338'), ('Cosmic', '1312324'), ('Cosmic', '1319552'), ('Cosmic', '1325761'), ('Cosmic', '1465965'), ('Cosmic', '1516632'), ('Cosmic', '1523829'), ('Cosmic', '1524846'), ('Cosmic', '1601068'), ('Cosmic', '1604867'), ('Cosmic', '1779132'), ('Cosmic', '1998450'), ('Cosmic', '2009516'), ('Cosmic', '2024372'), ('Cosmic', '2089675'), ('Cosmic', '2301564'), ('Cosmic', '2649242'), ('Cosmic', '2651386'), ('Cosmic-CLP', '905940'), ('DSMZ', 'ACC-10'), ('ECACC', '89121407'), ('ENCODE', 'ENCBS001TOZ'), ('ENCODE', 'ENCBS004ALC'), ('ENCODE', 'ENCBS005AIZ'), ('ENCODE', 'ENCBS005ZXA'), ('ENCODE', 'ENCBS007IVF'), ('ENCODE', 'ENCBS007ZNT'), ('ENCODE', 'ENCBS008XYP'), ('ENCODE', 'ENCBS010SYB'), ('ENCODE', 'ENCBS011IBX'), ('ENCODE', 'ENCBS013BQD'), ('ENCODE', 'ENCBS013ENT'), ('ENCODE', 'ENCBS013GDO'), ('ENCODE', 'ENCBS013VIB'), ('ENCODE', 'ENCBS014ZBK'), ('ENCODE', 'ENCBS014ZUQ'), ('ENCODE', 'ENCBS016BTC'), ('ENCODE', 'ENCBS016SET'), ('ENCODE', 'ENCBS016SXN'), ('ENCODE', 'ENCBS016YMK'), ('ENCODE', 'ENCBS017GMY'), ('ENCODE', 'ENCBS017IKU'), ('ENCODE', 'ENCBS017YLT'), ('ENCODE', 'ENCBS018CRO'), ('ENCODE', 'ENCBS019QZZ'), ('ENCODE', 'ENCBS020IUG'), ('ENCODE', 'ENCBS021PJN'), ('ENCODE', 'ENCBS022LAM'), ('ENCODE', 'ENCBS023DBL'), ('ENCODE', 'ENCBS023ECI'), ('ENCODE', 'ENCBS023EVI'), ('ENCODE', 'ENCBS023XVB'), ('ENCODE', 'ENCBS023YVH'), ('ENCODE', 'ENCBS024UMN'), ('ENCODE', 'ENCBS024ZBK'), ('ENCODE', 'ENCBS025CUE'), ('ENCODE', 'ENCBS025ONJ'), ('ENCODE', 'ENCBS026DNX'), ('ENCODE', 'ENCBS026IRF'), ('ENCODE', 'ENCBS026LKC'), ('ENCODE', 'ENCBS027GJN'), ('ENCODE', 'ENCBS029GNW'), ('ENCODE', 'ENCBS031HYV'), ('ENCODE', 'ENCBS031YPZ'), ('ENCODE', 'ENCBS036OIX'), ('ENCODE', 'ENCBS038KVF'), ('ENCODE', 'ENCBS038TWG'), ('ENCODE', 'ENCBS039ENC'), ('ENCODE', 'ENCBS039FPC'), ('ENCODE', 'ENCBS040EUG'), ('ENCODE', 'ENCBS040IKC'), ('ENCODE', 'ENCBS044UVO'), ('ENCODE', 'ENCBS044WJW'), ('ENCODE', 'ENCBS048GNZ'), ('ENCODE', 'ENCBS049QOP'), ('ENCODE', 'ENCBS049ZAC'), ('ENCODE', 'ENCBS051ELN'), ('ENCODE', 'ENCBS053JIZ'), ('ENCODE', 'ENCBS055ZTI'), ('ENCODE', 'ENCBS056HKT'), ('ENCODE', 'ENCBS058KXV'), ('ENCODE', 'ENCBS058MBJ'), ('ENCODE', 'ENCBS058XGI'), ('ENCODE', 'ENCBS060HRB'), ('ENCODE', 'ENCBS061SQD'), ('ENCODE', 'ENCBS061XBB'), ('ENCODE', 'ENCBS063NCT'), ('ENCODE', 'ENCBS063ROH'), ('ENCODE', 'ENCBS065RXZ'), ('ENCODE', 'ENCBS070OMK'), ('ENCODE', 'ENCBS071UNK'), ('ENCODE', 'ENCBS073JAL'), ('ENCODE', 'ENCBS074HIZ'), ('ENCODE', 'ENCBS078NQM'), ('ENCODE', 'ENCBS078OYF'), ('ENCODE', 'ENCBS079AJY'), ('ENCODE', 'ENCBS079MXX'), ('ENCODE', 'ENCBS081NLE'), ('ENCODE', 'ENCBS082JRQ'), ('ENCODE', 'ENCBS083ACT'), ('ENCODE', 'ENCBS083CLD'), ('ENCODE', 'ENCBS084MBW'), ('ENCODE', 'ENCBS086JQA'), ('ENCODE', 'ENCBS087RNA'), ('ENCODE', 'ENCBS088RNA'), ('ENCODE', 'ENCBS089OTW'), ('ENCODE', 'ENCBS091YRZ'), ('ENCODE', 'ENCBS092VTJ'), ('ENCODE', 'ENCBS093NNC'), ('ENCODE', 'ENCBS099HZF'), ('ENCODE', 'ENCBS101QRF'), ('ENCODE', 'ENCBS103HEN'), ('ENCODE', 'ENCBS106FRJ'), ('ENCODE', 'ENCBS107DSY'), ('ENCODE', 'ENCBS109ENC'), ('ENCODE', 'ENCBS109VHI'), ('ENCODE', 'ENCBS110VVJ'), ('ENCODE', 'ENCBS111BRF'), ('ENCODE', 'ENCBS111GYT'), ('ENCODE', 'ENCBS111RFA'), ('ENCODE', 'ENCBS113YMQ'), ('ENCODE', 'ENCBS118YJZ'), ('ENCODE', 'ENCBS119EVP'), ('ENCODE', 'ENCBS119WDQ'), ('ENCODE', 'ENCBS123DAX'), ('ENCODE', 'ENCBS123QRB'), ('ENCODE', 'ENCBS123YCA'), ('ENCODE', 'ENCBS125ACM'), ('ENCODE', 'ENCBS125WRA'), ('ENCODE', 'ENCBS126AJR'), ('ENCODE', 'ENCBS128EWC'), ('ENCODE', 'ENCBS128UKH'), ('ENCODE', 'ENCBS131FDE'), ('ENCODE', 'ENCBS132EBC'), ('ENCODE', 'ENCBS133VWK'), ('ENCODE', 'ENCBS136ZNW'), ('ENCODE', 'ENCBS138SLH'), ('ENCODE', 'ENCBS139SNH'), ('ENCODE', 'ENCBS140MLH'), ('ENCODE', 'ENCBS140NYG'), ('ENCODE', 'ENCBS143LJI'), ('ENCODE', 'ENCBS143XSU'), ('ENCODE', 'ENCBS144YDQ'), ('ENCODE', 'ENCBS145IJT'), ('ENCODE', 'ENCBS146WJY'), ('ENCODE', 'ENCBS148ZBT'), ('ENCODE', 'ENCBS149SJX'), ('ENCODE', 'ENCBS151LUO'), ('ENCODE', 'ENCBS152EMG'), ('ENCODE', 'ENCBS152WCA'), ('ENCODE', 'ENCBS152XKV'), ('ENCODE', 'ENCBS153VBF'), ('ENCODE', 'ENCBS154XYR'), ('ENCODE', 'ENCBS155KGP'), ('ENCODE', 'ENCBS158FRU'), ('ENCODE', 'ENCBS158KSS'), ('ENCODE', 'ENCBS159KYP'), ('ENCODE', 'ENCBS159UIB'), ('ENCODE', 'ENCBS162AGB'), ('ENCODE', 'ENCBS162UQR'), ('ENCODE', 'ENCBS164AGP'), ('ENCODE', 'ENCBS164ITK'), ('ENCODE', 'ENCBS165ART'), ('ENCODE', 'ENCBS165NPS'), ('ENCODE', 'ENCBS166BGG'), ('ENCODE', 'ENCBS166SNL'), ('ENCODE', 'ENCBS169BBI'), ('ENCODE', 'ENCBS170ZQG'), ('ENCODE', 'ENCBS171PLV'), ('ENCODE', 'ENCBS172RAU'), ('ENCODE', 'ENCBS173WPT'), ('ENCODE', 'ENCBS174LOJ'), ('ENCODE', 'ENCBS174YKM'), ('ENCODE', 'ENCBS175JIH'), ('ENCODE', 'ENCBS175LWC'), ('ENCODE', 'ENCBS175LZM'), ('ENCODE', 'ENCBS177FZX'), ('ENCODE', 'ENCBS177LGN'), ('ENCODE', 'ENCBS180BMC'), ('ENCODE', 'ENCBS181AJG'), ('ENCODE', 'ENCBS182ISG'), ('ENCODE', 'ENCBS182RTT'), ('ENCODE', 'ENCBS182SAO'), ('ENCODE', 'ENCBS184UCR'), ('ENCODE', 'ENCBS185RGL'), ('ENCODE', 'ENCBS190TRO'), ('ENCODE', 'ENCBS192SEZ'), ('ENCODE', 'ENCBS193JEH'), ('ENCODE', 'ENCBS193QNA'), ('ENCODE', 'ENCBS193WKG'), ('ENCODE', 'ENCBS195ZWQ'), ('ENCODE', 'ENCBS198UTW'), ('ENCODE', 'ENCBS198YII'), ('ENCODE', 'ENCBS199SKB'), ('ENCODE', 'ENCBS200VZF'), ('ENCODE', 'ENCBS201EIP'), ('ENCODE', 'ENCBS201LYR'), ('ENCODE', 'ENCBS204NMW'), ('ENCODE', 'ENCBS205QYW'), ('ENCODE', 'ENCBS207UAM'), ('ENCODE', 'ENCBS209TDT'), ('ENCODE', 'ENCBS209TSR'), ('ENCODE', 'ENCBS210WPX'), ('ENCODE', 'ENCBS211WEE'), ('ENCODE', 'ENCBS215KUV'), ('ENCODE', 'ENCBS216WMI'), ('ENCODE', 'ENCBS217DFO'), ('ENCODE', 'ENCBS218LCA'), ('ENCODE', 'ENCBS218QRN'), ('ENCODE', 'ENCBS218ZAA'), ('ENCODE', 'ENCBS220ZHX'), ('ENCODE', 'ENCBS221UJD'), ('ENCODE', 'ENCBS221YFO'), ('ENCODE', 'ENCBS222CHH'), ('ENCODE', 'ENCBS222QCU'), ('ENCODE', 'ENCBS225YVR'), ('ENCODE', 'ENCBS226YIA'), ('ENCODE', 'ENCBS228CEB'), ('ENCODE', 'ENCBS230JWL'), ('ENCODE', 'ENCBS232KKV'), ('ENCODE', 'ENCBS237BHV'), ('ENCODE', 'ENCBS237MFM'), ('ENCODE', 'ENCBS237RBH'), ('ENCODE', 'ENCBS243YEC'), ('ENCODE', 'ENCBS243YPN'), ('ENCODE', 'ENCBS244ZUD'), ('ENCODE', 'ENCBS245AME'), ('ENCODE', 'ENCBS250CMV'), ('ENCODE', 'ENCBS250HLF'), ('ENCODE', 'ENCBS250IAJ'), ('ENCODE', 'ENCBS252OWV'), ('ENCODE', 'ENCBS253VOZ'), ('ENCODE', 'ENCBS254JMT'), ('ENCODE', 'ENCBS254KOX'), ('ENCODE', 'ENCBS254WUV'), ('ENCODE', 'ENCBS257HMY'), ('ENCODE', 'ENCBS257PZA'), ('ENCODE', 'ENCBS261MYX'), ('ENCODE', 'ENCBS262OLW'), ('ENCODE', 'ENCBS263GNB'), ('ENCODE', 'ENCBS268LPU'), ('ENCODE', 'ENCBS270GGH'), ('ENCODE', 'ENCBS270OAE'), ('ENCODE', 'ENCBS271BPH'), ('ENCODE', 'ENCBS271WWU'), ('ENCODE', 'ENCBS272SXA'), ('ENCODE', 'ENCBS274WIM'), ('ENCODE', 'ENCBS275HBP'), ('ENCODE', 'ENCBS278ISQ'), ('ENCODE', 'ENCBS278LNR'), ('ENCODE', 'ENCBS280PHL'), ('ENCODE', 'ENCBS283QAE'), ('ENCODE', 'ENCBS283TEI'), ('ENCODE', 'ENCBS284MJG'), ('ENCODE', 'ENCBS285VBM'), ('ENCODE', 'ENCBS287TWJ'), ('ENCODE', 'ENCBS288EEL'), ('ENCODE', 'ENCBS290OFW'), ('ENCODE', 'ENCBS292NBI'), ('ENCODE', 'ENCBS293BDC'), ('ENCODE', 'ENCBS293ZDP'), ('ENCODE', 'ENCBS298QZZ'), ('ENCODE', 'ENCBS301EZU'), ('ENCODE', 'ENCBS302IGJ'), ('ENCODE', 'ENCBS305KEA'), ('ENCODE', 'ENCBS306NPK'), ('ENCODE', 'ENCBS311LNQ'), ('ENCODE', 'ENCBS313HKT'), ('ENCODE', 'ENCBS316CKF'), ('ENCODE', 'ENCBS318IMK'), ('ENCODE', 'ENCBS320BUL'), ('ENCODE', 'ENCBS322JPK'), ('ENCODE', 'ENCBS323NUL'), ('ENCODE', 'ENCBS323WRW'), ('ENCODE', 'ENCBS324XGY'), ('ENCODE', 'ENCBS324YAG'), ('ENCODE', 'ENCBS326ULG'), ('ENCODE', 'ENCBS328LML'), ('ENCODE', 'ENCBS330LHC'), ('ENCODE', 'ENCBS331OZE'), ('ENCODE', 'ENCBS333OTT'), ('ENCODE', 'ENCBS334VOL'), ('ENCODE', 'ENCBS339WIS'), ('ENCODE', 'ENCBS340AMO'), ('ENCODE', 'ENCBS341TAT'), ('ENCODE', 'ENCBS344LIE'), ('ENCODE', 'ENCBS344ZTN'), ('ENCODE', 'ENCBS345PNA'), ('ENCODE', 'ENCBS346YOL'), ('ENCODE', 'ENCBS348UOE'), ('ENCODE', 'ENCBS349ULG'), ('ENCODE', 'ENCBS351GWD'), ('ENCODE', 'ENCBS354VJM'), ('ENCODE', 'ENCBS355BRH'), ('ENCODE', 'ENCBS356NKY'), ('ENCODE', 'ENCBS357GME'), ('ENCODE', 'ENCBS358PHP'), ('ENCODE', 'ENCBS359TRM'), ('ENCODE', 'ENCBS360VVZ'), ('ENCODE', 'ENCBS360YEH'), ('ENCODE', 'ENCBS361MEX'), ('ENCODE', 'ENCBS362YBS'), ('ENCODE', 'ENCBS363HPO'), ('ENCODE', 'ENCBS365DFQ'), ('ENCODE', 'ENCBS366CLP'), ('ENCODE', 'ENCBS368MWR'), ('ENCODE', 'ENCBS370QIM'), ('ENCODE', 'ENCBS370ZIR'), ('ENCODE', 'ENCBS371NDR'), ('ENCODE', 'ENCBS373HMN'), ('ENCODE', 'ENCBS374DHY'), ('ENCODE', 'ENCBS376UCQ'), ('ENCODE', 'ENCBS378DFU'), ('ENCODE', 'ENCBS379NWT'), ('ENCODE', 'ENCBS380BDK'), ('ENCODE', 'ENCBS380IYL'), ('ENCODE', 'ENCBS380NDS'), ('ENCODE', 'ENCBS383JPN'), ('ENCODE', 'ENCBS383VKK'), ('ENCODE', 'ENCBS388NGV'), ('ENCODE', 'ENCBS388YAM'), ('ENCODE', 'ENCBS388ZVM'), ('ENCODE', 'ENCBS392QEL'), ('ENCODE', 'ENCBS393YUA'), ('ENCODE', 'ENCBS394LTC'), ('ENCODE', 'ENCBS396JPQ'), ('ENCODE', 'ENCBS396WFI'), ('ENCODE', 'ENCBS397GXE'), ('ENCODE', 'ENCBS397OLQ'), ('ENCODE', 'ENCBS398SSI'), ('ENCODE', 'ENCBS400CRG'), ('ENCODE', 'ENCBS400HFL'), ('ENCODE', 'ENCBS400IMH'), ('ENCODE', 'ENCBS400MFJ'), ('ENCODE', 'ENCBS402AEU'), ('ENCODE', 'ENCBS403VZZ'), ('ENCODE', 'ENCBS405GDI'), ('ENCODE', 'ENCBS406BAI'), ('ENCODE', 'ENCBS406RFF'), ('ENCODE', 'ENCBS407GJQ'), ('ENCODE', 'ENCBS409CCX'), ('ENCODE', 'ENCBS409HCD'), ('ENCODE', 'ENCBS410EIF'), ('ENCODE', 'ENCBS411BWT'), ('ENCODE', 'ENCBS413TJM'), ('ENCODE', 'ENCBS413UCH'), ('ENCODE', 'ENCBS415LMS'), ('ENCODE', 'ENCBS415MYO'), ('ENCODE', 'ENCBS416ZWV'), ('ENCODE', 'ENCBS417FMB'), ('ENCODE', 'ENCBS417QMS'), ('ENCODE', 'ENCBS418OCT'), ('ENCODE', 'ENCBS419NSL'), ('ENCODE', 'ENCBS422KVR'), ('ENCODE', 'ENCBS424RFS'), ('ENCODE', 'ENCBS425EWY'), ('ENCODE', 'ENCBS426MFA'), ('ENCODE', 'ENCBS430DZA'), ('ENCODE', 'ENCBS431YNM'), ('ENCODE', 'ENCBS432FLT'), ('ENCODE', 'ENCBS433HMF'), ('ENCODE', 'ENCBS433OVV'), ('ENCODE', 'ENCBS433WAM'), ('ENCODE', 'ENCBS438DSC'), ('ENCODE', 'ENCBS440DGS'), ('ENCODE', 'ENCBS441PSF'), ('ENCODE', 'ENCBS442NXE'), ('ENCODE', 'ENCBS442VLY'), ('ENCODE', 'ENCBS443DUP'), ('ENCODE', 'ENCBS445GUZ'), ('ENCODE', 'ENCBS448ECS'), ('ENCODE', 'ENCBS449PYL'), ('ENCODE', 'ENCBS450ITK'), ('ENCODE', 'ENCBS451AJS'), ('ENCODE', 'ENCBS452HCE'), ('ENCODE', 'ENCBS453KQD'), ('ENCODE', 'ENCBS455LFT'), ('ENCODE', 'ENCBS456EWO'), ('ENCODE', 'ENCBS456TNJ'), ('ENCODE', 'ENCBS460WQH'), ('ENCODE', 'ENCBS461TCT'), ('ENCODE', 'ENCBS463ABO'), ('ENCODE', 'ENCBS463GGK'), ('ENCODE', 'ENCBS464DIX'), ('ENCODE', 'ENCBS464YJN'), ('ENCODE', 'ENCBS465MWC'), ('ENCODE', 'ENCBS465RFQ'), ('ENCODE', 'ENCBS468YAY'), ('ENCODE', 'ENCBS472YQF'), ('ENCODE', 'ENCBS474CTB'), ('ENCODE', 'ENCBS474XLY'), ('ENCODE', 'ENCBS476AUA'), ('ENCODE', 'ENCBS476AXH'), ('ENCODE', 'ENCBS476WAQ'), ('ENCODE', 'ENCBS477JCG'), ('ENCODE', 'ENCBS477MKD'), ('ENCODE', 'ENCBS478TXQ'), ('ENCODE', 'ENCBS478USZ'), ('ENCODE', 'ENCBS482NAM'), ('ENCODE', 'ENCBS484NBA'), ('ENCODE', 'ENCBS486UBH'), ('ENCODE', 'ENCBS487XCP'), ('ENCODE', 'ENCBS488IUR'), ('ENCODE', 'ENCBS489AXI'), ('ENCODE', 'ENCBS489LOC'), ('ENCODE', 'ENCBS489PTQ'), ('ENCODE', 'ENCBS489ZOH'), ('ENCODE', 'ENCBS491FIM'), ('ENCODE', 'ENCBS492BQN'), ('ENCODE', 'ENCBS492SXA'), ('ENCODE', 'ENCBS494YUP'), ('ENCODE', 'ENCBS495MNB'), ('ENCODE', 'ENCBS497UCZ'), ('ENCODE', 'ENCBS498NIQ'), ('ENCODE', 'ENCBS499AAA'), ('ENCODE', 'ENCBS499ZBY'), ('ENCODE', 'ENCBS500AAA'), ('ENCODE', 'ENCBS501AAA'), ('ENCODE', 'ENCBS501AJP'), ('ENCODE', 'ENCBS501VGA'), ('ENCODE', 'ENCBS502AAA'), ('ENCODE', 'ENCBS502SUO'), ('ENCODE', 'ENCBS503AAA'), ('ENCODE', 'ENCBS504AAA'), ('ENCODE', 'ENCBS504EOJ'), ('ENCODE', 'ENCBS504SHW'), ('ENCODE', 'ENCBS505AAA'), ('ENCODE', 'ENCBS505ILK'), ('ENCODE', 'ENCBS506VSB'), ('ENCODE', 'ENCBS508YPA'), ('ENCODE', 'ENCBS509AAA'), ('ENCODE', 'ENCBS510AAA'), ('ENCODE', 'ENCBS511UGF'), ('ENCODE', 'ENCBS511YCF'), ('ENCODE', 'ENCBS512JXB'), ('ENCODE', 'ENCBS515TJK'), ('ENCODE', 'ENCBS516DKF'), ('ENCODE', 'ENCBS517UIR'), ('ENCODE', 'ENCBS517XSM'), ('ENCODE', 'ENCBS519PER'), ('ENCODE', 'ENCBS519VAI'), ('ENCODE', 'ENCBS521FNT'), ('ENCODE', 'ENCBS522JIE'), ('ENCODE', 'ENCBS523GIC'), ('ENCODE', 'ENCBS524AAA'), ('ENCODE', 'ENCBS526FPZ'), ('ENCODE', 'ENCBS526GWV'), ('ENCODE', 'ENCBS528AAA'), ('ENCODE', 'ENCBS530DUV'), ('ENCODE', 'ENCBS530IBU'), ('ENCODE', 'ENCBS530JOQ'), ('ENCODE', 'ENCBS530MLH'), ('ENCODE', 'ENCBS532KVA'), ('ENCODE', 'ENCBS533ETT'), ('ENCODE', 'ENCBS534MHY'), ('ENCODE', 'ENCBS534VZR'), ('ENCODE', 'ENCBS534WDC'), ('ENCODE', 'ENCBS537KCG'), ('ENCODE', 'ENCBS538WJZ'), ('ENCODE', 'ENCBS540TUC'), ('ENCODE', 'ENCBS540UNM'), ('ENCODE', 'ENCBS543YEP'), ('ENCODE', 'ENCBS544JRU'), ('ENCODE', 'ENCBS548BNW'), ('ENCODE', 'ENCBS549CBF'), ('ENCODE', 'ENCBS549CIX'), ('ENCODE', 'ENCBS551TRA'), ('ENCODE', 'ENCBS552DXA'), ('ENCODE', 'ENCBS552 IDC'), ('ENCODE', 'ENCBS552LNH'), ('ENCODE', 'ENCBS555BIW'), ('ENCODE', 'ENCBS555BYH'), ('ENCODE', 'ENCBS555MCX'), ('ENCODE', 'ENCBS556RPW'), ('ENCODE', 'ENCBS559ZAU'), ('ENCODE', 'ENCBS560YCY'), ('ENCODE', 'ENCBS561DIS'), ('ENCODE', 'ENCBS563BBS'), ('ENCODE', 'ENCBS565ULH'), ('ENCODE', 'ENCBS565XGU'), ('ENCODE', 'ENCBS566AKW'), ('ENCODE', 'ENCBS566NIL'), ('ENCODE', 'ENCBS569AYK'), ('ENCODE', 'ENCBS569WDT'), ('ENCODE', 'ENCBS572YNK'), ('ENCODE', 'ENCBS573CFY'), ('ENCODE', 'ENCBS574JXP'), ('ENCODE', 'ENCBS575FXP'), ('ENCODE', 'ENCBS576EJU'), ('ENCODE', 'ENCBS577JGM'), ('ENCODE', 'ENCBS577QZL'), ('ENCODE', 'ENCBS579CNZ'), ('ENCODE', 'ENCBS588YDJ'), ('ENCODE', 'ENCBS590KAM'), ('ENCODE', 'ENCBS590PKD'), ('ENCODE', 'ENCBS591LWJ'), ('ENCODE', 'ENCBS593BIQ'), ('ENCODE', 'ENCBS593CFU'), ('ENCODE', 'ENCBS594GNK'), ('ENCODE', 'ENCBS595QXS'), ('ENCODE', 'ENCBS598STC'), ('ENCODE', 'ENCBS599BAS'), ('ENCODE', 'ENCBS600AAA'), ('ENCODE', 'ENCBS600EDY'), ('ENCODE', 'ENCBS601AAA'), ('ENCODE', 'ENCBS601MXN'), ('ENCODE', 'ENCBS602AAA'), ('ENCODE', 'ENCBS602RSX'), ('ENCODE', 'ENCBS602TPG'), ('ENCODE', 'ENCBS603CUX'), ('ENCODE', 'ENCBS603PMU'), ('ENCODE', 'ENCBS609MYU'), ('ENCODE', 'ENCBS611GYD'), ('ENCODE', 'ENCBS613LBH'), ('ENCODE', 'ENCBS614RYV'), ('ENCODE', 'ENCBS615ZVR'), ('ENCODE', 'ENCBS619KUS'), ('ENCODE', 'ENCBS621XIY'), ('ENCODE', 'ENCBS622KGA'), ('ENCODE', 'ENCBS624RXT'), ('ENCODE', 'ENCBS626KTH'), ('ENCODE', 'ENCBS626OHB'), ('ENCODE', 'ENCBS626TPH'), ('ENCODE', 'ENCBS627GSN'), ('ENCODE', 'ENCBS628JQT'), ('ENCODE', 'ENCBS629DNR'), ('ENCODE', 'ENCBS630MQK'), ('ENCODE', 'ENCBS630NVQ'), ('ENCODE', 'ENCBS630OAS'), ('ENCODE', 'ENCBS631FGS'), ('ENCODE', 'ENCBS632QPM'), ('ENCODE', 'ENCBS636RQT'), ('ENCODE', 'ENCBS637RKV'), ('ENCODE', 'ENCBS638EYY'), ('ENCODE', 'ENCBS638OEZ'), ('ENCODE', 'ENCBS638QCL'), ('ENCODE', 'ENCBS639AAA'), ('ENCODE', 'ENCBS641AAS'), ('ENCODE', 'ENCBS642DEU'), ('ENCODE', 'ENCBS643CHR'), ('ENCODE', 'ENCBS643OWK'), ('ENCODE', 'ENCBS645RVR'), ('ENCODE', 'ENCBS647KYQ'), ('ENCODE', 'ENCBS649DTO'), ('ENCODE', 'ENCBS649VHZ'), ('ENCODE', 'ENCBS651RVZ'), ('ENCODE', 'ENCBS652YOG'), ('ENCODE', 'ENCBS654OPT'), ('ENCODE', 'ENCBS654PMT'), ('ENCODE', 'ENCBS654VZH'), ('ENCODE', 'ENCBS655HQL'), ('ENCODE', 'ENCBS656VZE'), ('ENCODE', 'ENCBS657MGB'), ('ENCODE', 'ENCBS657ZYP'), ('ENCODE', 'ENCBS658KIL'), ('ENCODE', 'ENCBS659SAO'), ('ENCODE', 'ENCBS661YYO'), ('ENCODE', 'ENCBS664AAA'), ('ENCODE', 'ENCBS664AUV'), ('ENCODE', 'ENCBS664VDB'), ('ENCODE', 'ENCBS666SJB'), ('ENCODE', 'ENCBS667AAA'), ('ENCODE', 'ENCBS667PRV'), ('ENCODE', 'ENCBS670KPG'), ('ENCODE', 'ENCBS673MZQ'), ('ENCODE', 'ENCBS674MPN'), ('ENCODE', 'ENCBS674VNC'), ('ENCODE', 'ENCBS675OVW'), ('ENCODE', 'ENCBS676KLB'), ('ENCODE', 'ENCBS677BWZ'), ('ENCODE', 'ENCBS677GYI'), ('ENCODE', 'ENCBS677HPS'), ('ENCODE', 'ENCBS677KBE'), ('ENCODE', 'ENCBS680QCR'), ('ENCODE', 'ENCBS681CCH'), ('ENCODE', 'ENCBS684JMW'), ('ENCODE', 'ENCBS688EQJ'), ('ENCODE', 'ENCBS688QTO'), ('ENCODE', 'ENCBS688VYK'), ('ENCODE', 'ENCBS690NWI'), ('ENCODE', 'ENCBS691GWJ'), ('ENCODE', 'ENCBS693EWC'), ('ENCODE', 'ENCBS695KRB'), ('ENCODE', 'ENCBS697QYY'), ('ENCODE', 'ENCBS697XFI'), ('ENCODE', 'ENCBS698AAA'), ('ENCODE', 'ENCBS698ZKR'), ('ENCODE', 'ENCBS699AAA'), ('ENCODE', 'ENCBS700AAA'), ('ENCODE', 'ENCBS701AAA'), ('ENCODE', 'ENCBS701VZK'), ('ENCODE', 'ENCBS702AAA'), ('ENCODE', 'ENCBS703AAA'), ('ENCODE', 'ENCBS703API'), ('ENCODE', 'ENCBS704AAA'), ('ENCODE', 'ENCBS704IXT'), ('ENCODE', 'ENCBS704YXA'), ('ENCODE', 'ENCBS708KJA'), ('ENCODE', 'ENCBS709SOB'), ('ENCODE', 'ENCBS709TUN'), ('ENCODE', 'ENCBS713VDJ'), ('ENCODE', 'ENCBS714PSX'), ('ENCODE', 'ENCBS714TRH'), ('ENCODE', 'ENCBS715AAA'), ('ENCODE', 'ENCBS715BML'), ('ENCODE', 'ENCBS715XGH'), ('ENCODE', 'ENCBS718GJU'), ('ENCODE', 'ENCBS719UQU'), ('ENCODE', 'ENCBS719YVT'), ('ENCODE', 'ENCBS720HYG'), ('ENCODE', 'ENCBS720UTF'), ('ENCODE', 'ENCBS721AAA'), ('ENCODE', 'ENCBS721OCY'), ('ENCODE', 'ENCBS722AAA'), ('ENCODE', 'ENCBS723AAA'), ('ENCODE', 'ENCBS723ZIW'), ('ENCODE', 'ENCBS724AAA'), ('ENCODE', 'ENCBS725AAA'), ('ENCODE', 'ENCBS726AAA'), ('ENCODE', 'ENCBS726ZFM'), ('ENCODE', 'ENCBS728WBV'), ('ENCODE', 'ENCBS729ELF'), ('ENCODE', 'ENCBS729IGE'), ('ENCODE', 'ENCBS730QNJ'), ('ENCODE', 'ENCBS731EBS'), ('ENCODE', 'ENCBS731WEZ'), ('ENCODE', 'ENCBS731WGV'), ('ENCODE', 'ENCBS732IZQ'), ('ENCODE', 'ENCBS732XZP'), ('ENCODE', 'ENCBS734NZL'), ('ENCODE', 'ENCBS736PRC'), ('ENCODE', 'ENCBS737CUP'), ('ENCODE', 'ENCBS739ZIJ'), ('ENCODE', 'ENCBS741EFJ'), ('ENCODE', 'ENCBS741VGS'), ('ENCODE', 'ENCBS744CXB'), ('ENCODE', 'ENCBS745CIF'), ('ENCODE', 'ENCBS745UXY'), ('ENCODE', 'ENCBS746GKH'), ('ENCODE', 'ENCBS746KYH'), ('ENCODE', 'ENCBS746YXR'), ('ENCODE', 'ENCBS747AAA'), ('ENCODE', 'ENCBS748AAA'), ('ENCODE', 'ENCBS748FCA'), ('ENCODE', 'ENCBS749AAA'), ('ENCODE', 'ENCBS749FNX'), ('ENCODE', 'ENCBS750AAA'), ('ENCODE', 'ENCBS751AAA'), ('ENCODE', 'ENCBS751EBU'), ('ENCODE', 'ENCBS751SXP'), ('ENCODE', 'ENCBS751WKI'), ('ENCODE', 'ENCBS752AAA'), ('ENCODE', 'ENCBS753DCN'), ('ENCODE', 'ENCBS753LXR'), ('ENCODE', 'ENCBS757HMX'), ('ENCODE', 'ENCBS764AAA'), ('ENCODE', 'ENCBS765AAA'), ('ENCODE', 'ENCBS766AAA'), ('ENCODE', 'ENCBS767AAA'), ('ENCODE', 'ENCBS767HRR'), ('ENCODE', 'ENCBS767XGD'), ('ENCODE', 'ENCBS768AAA'), ('ENCODE', 'ENCBS769AAA'), ('ENCODE', 'ENCBS770AAA'), ('ENCODE', 'ENCBS770VHR'), ('ENCODE', 'ENCBS771AAA'), ('ENCODE', 'ENCBS771FYB'), ('ENCODE', 'ENCBS771FYZ'), ('ENCODE', 'ENCBS771NTZ'), ('ENCODE', 'ENCBS772AAA'), ('ENCODE', 'ENCBS772SKD'), ('ENCODE', 'ENCBS774KGY'), ('ENCODE', 'ENCBS775AAA'), ('ENCODE', 'ENCBS775HUY'), ('ENCODE', 'ENCBS776AAA'), ('ENCODE', 'ENCBS776WTE'), ('ENCODE', 'ENCBS777AAA'), ('ENCODE', 'ENCBS778AAA'), ('ENCODE', 'ENCBS779AAA'), ('ENCODE', 'ENCBS782AAA'), ('ENCODE', 'ENCBS782UIO'), ('ENCODE', 'ENCBS783AAA'), ('ENCODE', 'ENCBS783CHO'), ('ENCODE', 'ENCBS783CHQ'), ('ENCODE', 'ENCBS783PTA'), ('ENCODE', 'ENCBS783WYV'), ('ENCODE', 'ENCBS784AAA'), ('ENCODE', 'ENCBS785AAA'), ('ENCODE', 'ENCBS786AAA'), ('ENCODE', 'ENCBS787AAA'), ('ENCODE', 'ENCBS788AAA'), ('ENCODE', 'ENCBS788CSD'), ('ENCODE', 'ENCBS789AAA'), ('ENCODE', 'ENCBS789DTV'), ('ENCODE', 'ENCBS790AAA'), ('ENCODE', 'ENCBS790JBM'), ('ENCODE', 'ENCBS790YFX'), ('ENCODE', 'ENCBS791AAA'), ('ENCODE', 'ENCBS792SRL'), ('ENCODE', 'ENCBS797SGL'), ('ENCODE', 'ENCBS798HJU'), ('ENCODE', 'ENCBS799TLB'), ('ENCODE', 'ENCBS800RVX'), ('ENCODE', 'ENCBS802AYH'), ('ENCODE', 'ENCBS803KFY'), ('ENCODE', 'ENCBS808AAA'), ('ENCODE', 'ENCBS808FZK'), ('ENCODE', 'ENCBS808ZQB'), ('ENCODE', 'ENCBS809AAA'), ('ENCODE', 'ENCBS809UHL'), ('ENCODE', 'ENCBS810AAA'), ('ENCODE', 'ENCBS811AAA'), ('ENCODE', 'ENCBS812AAA'), ('ENCODE', 'ENCBS812OIJ'), ('ENCODE', 'ENCBS813AAA'), ('ENCODE', 'ENCBS813JVE'), ('ENCODE', 'ENCBS814AAA'), ('ENCODE', 'ENCBS815AAA'), ('ENCODE', 'ENCBS815LSY'), ('ENCODE', 'ENCBS816AAA'), ('ENCODE', 'ENCBS818EBR'), ('ENCODE', 'ENCBS818WVG'), ('ENCODE', 'ENCBS820QHU'), ('ENCODE', 'ENCBS821KLW'), ('ENCODE', 'ENCBS822TRA'), ('ENCODE', 'ENCBS823LKQ'), ('ENCODE', 'ENCBS824PND'), ('ENCODE', 'ENCBS827AAA'), ('ENCODE', 'ENCBS827YSZ'), ('ENCODE', 'ENCBS828AAA'), ('ENCODE', 'ENCBS828OIW'), ('ENCODE', 'ENCBS829AAA'), ('ENCODE', 'ENCBS829QEL'), ('ENCODE', 'ENCBS829VJO'), ('ENCODE', 'ENCBS830AAA'), ('ENCODE', 'ENCBS830FSQ'), ('ENCODE', 'ENCBS831AAA'), ('ENCODE', 'ENCBS831ATS'), ('ENCODE', 'ENCBS831COV'), ('ENCODE', 'ENCBS831RAD'), ('ENCODE', 'ENCBS832AAA'), ('ENCODE', 'ENCBS833AAA'), ('ENCODE', 'ENCBS833OVZ'), ('ENCODE', 'ENCBS836YTS'), ('ENCODE', 'ENCBS839CNN'), ('ENCODE', 'ENCBS839VND'), ('ENCODE', 'ENCBS840AAA'), ('ENCODE', 'ENCBS841AAA'), ('ENCODE', 'ENCBS841YJV'), ('ENCODE', 'ENCBS842AAA'), ('ENCODE', 'ENCBS843AAA'), ('ENCODE', 'ENCBS843LHE'), ('ENCODE', 'ENCBS843ZIK'), ('ENCODE', 'ENCBS844AAA'), ('ENCODE', 'ENCBS846HWI'), ('ENCODE', 'ENCBS847CMA'), ('ENCODE', 'ENCBS849TDY'), ('ENCODE', 'ENCBS850BRB'), ('ENCODE', 'ENCBS850LWJ'), ('ENCODE', 'ENCBS850QNJ'), ('ENCODE', 'ENCBS851FLL'), ('ENCODE', 'ENCBS851WPL'), ('ENCODE', 'ENCBS852AAA'), ('ENCODE', 'ENCBS852JTF'), ('ENCODE', 'ENCBS852VOH'), ('ENCODE', 'ENCBS854WQM'), ('ENCODE', 'ENCBS855MYK'), ('ENCODE', 'ENCBS855ZEG'), ('ENCODE', 'ENCBS857RNB'), ('ENCODE', 'ENCBS861PFY'), ('ENCODE', 'ENCBS862RBC'), ('ENCODE', 'ENCBS863CBS'), ('ENCODE', 'ENCBS863MAI'), ('ENCODE', 'ENCBS864MCX'), ('ENCODE', 'ENCBS864OKZ'), ('ENCODE', 'ENCBS865CZC'), ('ENCODE', 'ENCBS865HYV'), ('ENCODE', 'ENCBS865KGU'), ('ENCODE', 'ENCBS865VEQ'), ('ENCODE', 'ENCBS869IGF'), ('ENCODE', 'ENCBS870PSR'), ('ENCODE', 'ENCBS870VQI'), ('ENCODE', 'ENCBS871KRX'), ('ENCODE', 'ENCBS871MOK'), ('ENCODE', 'ENCBS871QLJ'), ('ENCODE', 'ENCBS872JXE'), ('ENCODE', 'ENCBS873YKY'), ('ENCODE', 'ENCBS877QTV'), ('ENCODE', 'ENCBS877RXF'), ('ENCODE', 'ENCBS878WRC'), ('ENCODE', 'ENCBS884PXY'), ('ENCODE', 'ENCBS885HUO'), ('ENCODE', 'ENCBS885ULI'), ('ENCODE', 'ENCBS886PEW'), ('ENCODE', 'ENCBS889HPN'), ('ENCODE', 'ENCBS889HVK'), ('ENCODE', 'ENCBS889MQU'), ('ENCODE', 'ENCBS891EMR'), ('ENCODE', 'ENCBS894CLK'), ('ENCODE', 'ENCBS895IMG'), ('ENCODE', 'ENCBS895KNQ'), ('ENCODE', 'ENCBS897EVB'), ('ENCODE', 'ENCBS897PRR'), ('ENCODE', 'ENCBS903OGK'), ('ENCODE', 'ENCBS904ISV'), ('ENCODE', 'ENCBS904ULB'), ('ENCODE', 'ENCBS905JDP'), ('ENCODE', 'ENCBS905KZI'), ('ENCODE', 'ENCBS905LQS'), ('ENCODE', 'ENCBS906KIP'), ('ENCODE', 'ENCBS907QMF'), ('ENCODE', 'ENCBS910WHE'), ('ENCODE', 'ENCBS917PHA'), ('ENCODE', 'ENCBS918DLF'), ('ENCODE', 'ENCBS922LYA'), ('ENCODE', 'ENCBS922RYG'), ('ENCODE', 'ENCBS923TYZ'), ('ENCODE', 'ENCBS926CWO'), ('ENCODE', 'ENCBS931MQO'), ('ENCODE', 'ENCBS934FPI'), ('ENCODE', 'ENCBS936VOR'), ('ENCODE', 'ENCBS937ULR'), ('ENCODE', 'ENCBS941WQP'), ('ENCODE', 'ENCBS943ICN'), ('ENCODE', 'ENCBS943ODH'), ('ENCODE', 'ENCBS946FNG'), ('ENCODE', 'ENCBS946SUX'), ('ENCODE', 'ENCBS946YFO'), ('ENCODE', 'ENCBS947EGW'), ('ENCODE', 'ENCBS947VKK'), ('ENCODE', 'ENCBS947YKG'), ('ENCODE', 'ENCBS948HVW'), ('ENCODE', 'ENCBS948PVM'), ('ENCODE', 'ENCBS948QXW'), ('ENCODE', 'ENCBS949ESX'), ('ENCODE', 'ENCBS949FLF'), ('ENCODE', 'ENCBS953HJY'), ('ENCODE', 'ENCBS953YBZ'), ('ENCODE', 'ENCBS954RIE'), ('ENCODE', 'ENCBS957NCU'), ('ENCODE', 'ENCBS958BUA'), ('ENCODE', 'ENCBS960IYL'), ('ENCODE', 'ENCBS962ZXU'), ('ENCODE', 'ENCBS963QYF'), ('ENCODE', 'ENCBS963XMS'), ('ENCODE', 'ENCBS964MCW'), ('ENCODE', 'ENCBS964YGP'), ('ENCODE', 'ENCBS967BUS'), ('ENCODE', 'ENCBS967GAK'), ('ENCODE', 'ENCBS969AZO'), ('ENCODE', 'ENCBS972JLR'), ('ENCODE', 'ENCBS972KMH'), ('ENCODE', 'ENCBS973CSB'), ('ENCODE', 'ENCBS973MAW'), ('ENCODE', 'ENCBS973NFP'), ('ENCODE', 'ENCBS975JQF'), ('ENCODE', 'ENCBS978JIM'), ('ENCODE', 'ENCBS982AOH'), ('ENCODE', 'ENCBS983KMD'), ('ENCODE', 'ENCBS983TNS'), ('ENCODE', 'ENCBS984GCA'), ('ENCODE', 'ENCBS985INM'), ('ENCODE', 'ENCBS990XUV'), ('ENCODE', 'ENCBS992SGT'), ('ENCODE', 'ENCBS993NMB'), ('ENCODE', 'ENCBS994EIH'), ('ENCODE', 'ENCBS994NNW'), ('ENCODE', 'ENCBS994WPS'), ('ENCODE', 'ENCBS995UMN'), ('ENCODE', 'ENCBS997MUA'), ('ENCODE', 'ENCBS998FPD'), ('ENCODE', 'ENCBS998ZJJ'), ('ENCODE', 'ENCBS999HDT'), ('GDSC', '905940'), ('GEO', 'GSM2134'), ('GEO', 'GSM2136'), ('GEO', 'GSM2172'), ('GEO', 'GSM50195'), ('GEO', 'GSM50259'), ('GEO', 'GSM236784'), ('GEO', 'GSM236820'), ('GEO', 'GSM472910'), ('GEO', 'GSM472926'), ('GEO', 'GSM472927'), ('GEO', 'GSM482508'), ('GEO', 'GSM733651'), ('GEO', 'GSM733653'), ('GEO', 'GSM733656'), ('GEO', 'GSM733658'), ('GEO', 'GSM733675'), ('GEO', 'GSM733680'), ('GEO', 'GSM733692'), ('GEO', 'GSM733714'), ('GEO', 'GSM733719'), ('GEO', 'GSM733776'), ('GEO', 'GSM733777'), ('GEO', 'GSM733778'), ('GEO', 'GSM733786'), ('GEO', 'GSM736566'), ('GEO', 'GSM736629'), ('GEO', 'GSM749690'), ('GEO', 'GSM749733'), ('GEO', 'GSM750811'), ('GEO', 'GSM788082'), ('GEO', 'GSM788085'), ('GEO', 'GSM788087'), ('GEO', 'GSM788088'), ('GEO', 'GSM799347'), ('GEO', 'GSM799410'), ('GEO', 'GSM803378'), ('GEO', 'GSM803379'), ('GEO', 'GSM803380'), ('GEO', 'GSM803383'), ('GEO', 'GSM803384'), ('GEO', 'GSM803401'), ('GEO', 'GSM803402'), ('GEO', 'GSM803407'), ('GEO', 'GSM803408'), ('GEO', 'GSM803410'), ('GEO', 'GSM803414'), ('GEO', 'GSM803431'), ('GEO', 'GSM803439'), ('GEO', 'GSM803440'), ('GEO', 'GSM803441'), ('GEO', 'GSM803442'), ('GEO', 'GSM803443'), ('GEO', 'GSM803446'), ('GEO', 'GSM803447'), ('GEO', 'GSM803469'), ('GEO', 'GSM803470'), ('GEO', 'GSM803471'), ('GEO', 'GSM803473'), ('GEO', 'GSM803494'), ('GEO', 'GSM803504'), ('GEO', 'GSM803505'), ('GEO', 'GSM803515'), ('GEO', 'GSM803520'), ('GEO', 'GSM803523'), ('GEO', 'GSM803524'), ('GEO', 'GSM803525'), ('GEO', 'GSM803540'), ('GEO', 'GSM816655'), ('GEO', 'GSM822275'), ('GEO', 'GSM822310'), ('GEO', 'GSM822311'), ('GEO', 'GSM887193'), ('GEO', 'GSM888266'), ('GEO', 'GSM923448'), ('GEO', 'GSM935310'), ('GEO', 'GSM935311'), ('GEO', 'GSM935319'), ('GEO', 'GSM935336'), ('GEO', 'GSM935337'), ('GEO', 'GSM935338'), ('GEO', 'GSM935340'), ('GEO', 'GSM935343'), ('GEO', 'GSM935344'), ('GEO', 'GSM935355'), ('GEO', 'GSM935356'), ('GEO', 'GSM935358'), ('GEO', 'GSM935361'), ('GEO', 'GSM935368'), ('GEO', 'GSM935371'), ('GEO', 'GSM935372'), ('GEO', 'GSM935373'), ('GEO', 'GSM935374'), ('GEO', 'GSM935385'), ('GEO', 'GSM935392'), ('GEO', 'GSM935394'), ('GEO', 'GSM935401'), ('GEO', 'GSM935402'), ('GEO', 'GSM935407'), ('GEO', 'GSM935410'), ('GEO', 'GSM935411'), ('GEO', 'GSM935414'), ('GEO', 'GSM935425'), ('GEO', 'GSM935429'), ('GEO', 'GSM935433'), ('GEO', 'GSM935439'), ('GEO', 'GSM935464'), ('GEO', 'GSM935479'), ('GEO', 'GSM935481'), ('GEO', 'GSM935490'), ('GEO', 'GSM935494'), ('GEO', 'GSM935495'), ('GEO', 'GSM935496'), ('GEO', 'GSM935497'), ('GEO', 'GSM935499'), ('GEO', 'GSM935501'), ('GEO', 'GSM935502'), ('GEO', 'GSM935503'), ('GEO', 'GSM935516'), ('GEO', 'GSM935520'), ('GEO', 'GSM935532'), ('GEO', 'GSM935539'), ('GEO', 'GSM935540'), ('GEO', 'GSM935544'), ('GEO', 'GSM935547'), ('GEO', 'GSM935565'), ('GEO', 'GSM935568'), ('GEO', 'GSM935569'), ('GEO', 'GSM935574'), ('GEO', 'GSM935575'), ('GEO', 'GSM935576'), ('GEO', 'GSM935594'), ('GEO', 'GSM935595'), ('GEO', 'GSM935597'), ('GEO', 'GSM935598'), ('GEO', 'GSM935600'), ('GEO', 'GSM935616'), ('GEO', 'GSM935632'), ('GEO', 'GSM935633'), ('GEO', 'GSM935634'), ('GEO', 'GSM935642'), ('GEO', 'GSM935645'), ('GEO', 'GSM945165'), ('GEO', 'GSM945228'), ('GEO', 'GSM945294'), ('GEO', 'GSM945302'), ('GEO', 'GSM1003445'), ('GEO', 'GSM1003447'), ('GEO', 'GSM1003448'), ('GEO', 'GSM1003449'), ('GEO', 'GSM1003450'), ('GEO', 'GSM1003452'), ('GEO', 'GSM1003478'), ('GEO', 'GSM1003492'), ('GEO', 'GSM1003504'), ('GEO', 'GSM1003507'), ('GEO', 'GSM1003510'), ('GEO', 'GSM1003545'), ('GEO', 'GSM1003560'), ('GEO', 'GSM1003563'), ('GEO', 'GSM1003565'), ('GEO', 'GSM1003566'), ('GEO', 'GSM1003567'), ('GEO', 'GSM1003568'), ('GEO', 'GSM1003569'), ('GEO', 'GSM1003570'), ('GEO', 'GSM1003574'), ('GEO', 'GSM1003575'), ('GEO', 'GSM1003576'), ('GEO', 'GSM1003583'), ('GEO', 'GSM1003586'), ('GEO', 'GSM1003608'), ('GEO', 'GSM1003609'), ('GEO', 'GSM1003610'), ('GEO', 'GSM1003611'), ('GEO', 'GSM1003620'), ('GEO', 'GSM1003621'), ('GEO', 'GSM1003622'), ('GEO', 'GSM1003625'), ('GEO', 'GSM1008567'), ('GEO', 'GSM1008558'), ('GEO', 'GSM1008580'), ('GEO', 'GSM1008601'), ('GEO', 'GSM1008602'), ('GEO', 'GSM1010722'), ('GEO', 'GSM1010732'), ('GEO', 'GSM1010782'), ('GEO', 'GSM1010820'), ('GEO', 'GSM1010849'), ('GEO', 'GSM1010877'), ('GEO', 'GSM1010878'), ('GEO', 'GSM1010890'), ('GEO', 'GSM1010895'), ('GEO', 'GSM1010906'), ('GEO', 'GSM1153418'), ('GEO', 'GSM1181317'), ('GEO', 'GSM1181332'), ('GEO', 'GSM1374583'), ('GEO', 'GSM1669971'), ('GEO', 'GSM2124641'), ('IARC_TP53', '1985'), ('IARC_TP53', '21424'), ('IARC_TP53', '30210'), ('ICLC', 'HTL94001'), ('IGRhCellID', 'K562'), ('IZSLER', 'BS TCL 33'), ('JCRB', 'JCRB0019'), ('KCB', 'KCB 90029YJ'), ('KCLB', '10243'), ('LINCS_LDP', 'LCL-1103'), ('Lonza', '101'), ('MeSH', 'D020014'), ('NCBI_Iran', 'C122'), ('NCI-DTP', 'K-562'), ('PRIDE', 'PRD000032'), ('PRIDE', 'PRD000229'), ('PRIDE', 'PXD000216'), ('PRIDE', 'PRD000345'), ('PRIDE', 'PXD001352'), ('PRIDE', 'PXD002383'), ('PRIDE', 'PXD002395'), ('PRIDE', 'PXD002836'), ('PRIDE', 'PXD003664'), ('PRIDE', 'PXD005942'), ('RCB', 'RCB0027'), ('RCB', 'RCB1635'), ('RCB', 'RCB1897'), ('SKY/M-FISH/CGH', '2811'), ('TKG', 'TKG 0210'), ('TOKU-E', '2086'), ('TOKU-E', '3631'), ('Wikidata', 'Q6324626')]	[]	K-562	[]	['NCBI_TaxID=9606; ! Homo sapiens']	['CelloPub=CLPUB00447;', 'DOI=10.1016/B978-0-12-221970-2.50457-5;', 'DOI=10.1101/192344;', 'PubMed=163658;', 'PubMed=367973;', 'PubMed=528075;', 'PubMed=570644;', 'PubMed=2041050;', 'PubMed=2446768;', 'PubMed=2465826;', 'PubMed=3023859;', 'PubMed=3332852;', 'PubMed=3856862;', 'PubMed=3857109;', 'PubMed=6091813;', 'PubMed=6582512;', 'PubMed=6996765;', 'PubMed=7194480;', 'PubMed=8558913;', 'PubMed=9290701;', 'PubMed=9738977;', 'PubMed=10700174;', 'PubMed=11021758;', 'PubMed=12506034;', 'PubMed=14642717;', 'PubMed=15637111;', 'PubMed=15748285;', 'PubMed=15843827;', 'PubMed=16408098;', 'PubMed=17088437;', 'PubMed=18277095;', 'PubMed=19372543;', 'PubMed=20215515;', 'PubMed=21269460;', 'PubMed=22278370;', 'PubMed=22384151;', 'PubMed=22460905;', 'PubMed=22628656;', 'PubMed=23325432;', 'PubMed=23671654;', 'PubMed=23856246;', 'PubMed=23933261;', 'PubMed=23955599;', 'PubMed=24279929;', 'PubMed=24618588;', 'PubMed=24670534;', 'PubMed=25485619;', 'PubMed=25960936;', 'PubMed=25984343;', 'PubMed=27377824;', 'PubMed=27397505;', 'PubMed=27807467;', 'PubMed=28196595;']	['Source(s): AddexBio; ATCC; CLS; Cosmic-CLP; COG; DSMZ; JCRB; KCLB; PubMed=11416159; PubMed=14642717; PubMed=15637111; PubMed=19372543; PubMed=25877200; RCB; TKG', 'Amelogenin: X', 'CSF1PO: 9,10', 'D12S391: 23', 'D13S317: 8', 'D16S539: 11,12 (AddexBio; ATCC; CLS; Cosmic-CLP; COG; ECACC; JCRB; PubMed=14642717; PubMed=15637111; PubMed=19372543; PubMed=25877200; TKG)', 'D16S539: 11,12,13 (DSMZ; RCB)', 'D18S51: 15 (CLS)', 'D18S51: 15,16 (PubMed=14642717; PubMed=15637111; PubMed=19372543)', 'D19S433: 14,14.2', 'D21S11: 29,30 (CLS; PubMed=15637111)', 'D21S11: 29,30,31 (PubMed=14642717; PubMed=19372543; PubMed=25877200)', 'D2S1338: 17', 'D3S1358: 16', 'D5S818: 11,12 (AddexBio; ATCC; CLS; Cosmic-CLP; COG; DSMZ; ECACC; JCRB; KCLB; PubMed=14642717; PubMed=15637111; PubMed=19372543; PubMed=25877200; TKG)', 'D5S818: 11,12,13 (RCB)', 'D7S820: 9,11', 'D8S1179: 12', 'DXS101: 23,24', 'FGA: 21,24', 'Penta D: 9,13', 'Penta E: 5,14', 'SE33: 26.2,28.2', 'TH01: 9.3', 'TPOX: 8,9', 'vWA: 16']	Female	K562; K 562; GM05372; GM05372E	K562	['https://en.wikipedia.org/wiki/K562_cells', 'https://dtp.cancer.gov/discovery_development/nci-60/cell_list.htm', 'https://strap.nci.nih.gov/celline_detail.php?sample_id=30', 'http://www.proteinatlas.org/learn/cellines', 'http://141.61.102.20/mxdb/project/show/9191407937500', 'http://genome.ucsc.edu/ENCODE/protocols/cell/human/K562_protocol.pdf', 'http://www.thermofisher.com/ch/en/home/technical-resources/cell-lines/k/cell-lines-detail-69.html', 'http://tcpaportal.org/mclp/']
1262	K562	['Part of: Cancer Cell Line Encyclopedia (CCLE) project.', 'Part of: COSMIC cell lines project.', 'Part of: ENCODE project common cell types; tier 1.', 'Part of: MD Anderson Cell Lines Project.', 'Part of: NCI-60 cancer cell line panel.', 'Doubling time: 47 hours (PubMed=25984343); 19.6 hours (NCI-DTP); ~30-40 hours (DSMZ).', 'HLA typing: A*11:01:01,31:01:02; B*18,40; C*03; DPB1*04:01,04:02; DQB1*02:01,03:02; DRB1*03,04 (PubMed=15748285).', 'HLA typing: A*11; B*40,35/39; C*05,03 (PubMed=25960936).', 'Microsatellite instability: Stable (MSS) (PubMed=23671654; Sanger).', 'Sequence variation: Homozygous for TP53 p.Gln136fs*13 (c.406_407insC) (PubMed=17088437; PubMed=18277095).', 'Omics: Array-based CGH.', 'Omics: CNV analysis.', 'Omics: Deep antibody staining analysis.', 'Omics: Deep exome analysis.', 'Omics: Deep proteome analysis.', 'Omics: Deep RNAseq analysis.', 'Omics: DNA methylation analysis.', 'Omics: Fluorescence phenotype profiling.', 'Omics: Genome sequenced.', 'Omics: H3K27ac ChIP-seq epigenome analysis.', 'Omics: H3K27me3 ChIP-seq epigenome analysis.', 'Omics: H3K36me3 ChIP-seq epigenome analysis.', 'Omics: H3K4me1 ChIP-seq epigenome analysis.', 'Omics: H3K4me2 ChIP-seq epigenome analysis.', 'Omics: H3K4me3 ChIP-seq epigenome analysis.', 'Omics: H3K79me2 ChIP-seq epigenome analysis.', 'Omics: H3K9ac ChIP-seq epigenome analysis.', 'Omics: H3K9me1 ChIP-seq epigenome analysis.', 'Omics: H3K9me3 ChIP-seq epigenome analysis.', 'Omics: H4K20me1 ChIP-seq epigenome analysis.', 'Omics: lncRNA expression profiling.', 'Omics: Metabolome analysis.', 'Omics: Protein expression by reverse-phase protein arrays.', 'Omics: shRNA library screening.', 'Omics: SNP array analysis.', 'Omics: Transcriptome analysis.', 'Omics: Virome analysis using proteomics.', 'Misspelling: K-652; In Cosmic 1523829.', 'Misspelling: K652; In Cosmic 1516632 and Cosmic 2024372.', 'Derived from sampling site: Pleural effusion.']	['NCIt; C3174; Chronic myelogenous leukemia, BCR-ABL1 positive']	[('BTO', 'BTO:0000664'), ('CLO', 'CLO_0007050'), ('CLO', 'CLO_0007059'), ('CLO', 'CLO_0024880'), ('CLO', 'CLO_0050123'), ('CLO', 'CLO_0050124'), ('CLO', 'CLO_0050126'), ('EFO', 'EFO_0002067'), ('MCCL', 'MCC:0000261'), ('CLDB', 'cl2967'), ('CLDB', 'cl2969'), ('CLDB', 'cl2970'), ('CLDB', 'cl2971'), ('CLDB', 'cl2972'), ('CLDB', 'cl2973'), ('CLDB', 'cl2974'), ('CLDB', 'cl2976'), ('CLDB', 'cl2978'), ('CLDB', 'cl2979'), ('CLDB', 'cl2980'), ('CLDB', 'cl2981'), ('CLDB', 'cl2982'), ('CLDB', 'cl2984'), ('4DN', '4DNSRP5XBV7W'), ('4DN', '4DNSRWQFKJYO'), ('AddexBio', 'C0003004/52'), ('ArrayExpress', 'E-MTAB-2706'), ('ArrayExpress', 'E-MTAB-2770'), ('ArrayExpress', 'E-MTAB-3610'), ('ATCC', 'CCL-243'), ('BCRC', '60007'), ('BCRJ', '0126'), ('BioSample', 'SAMN03472111'), ('BioSample', 'SAMN03473172'), ('BioSample', 'SAMN03473407'), ('CCLE', 'K562_HAEMATOPOIETIC_AND_LYMPHOID_TISSUE'), ('CCLV', 'CCLV-RIE 0439'), ('CCRID', '3111C0001CCC000039'), ('CCRID', '3111C0002000000026'), ('CCRID', '3131C0001000700029'), ('CCRID', '3142C0001000000037'), ('CCRID', '3153C0001000000012'), ('Cell_Model_Passport', 'SIDM00791'), ('CGH-DB', '9215-4'), ('ChEMBL-Cells', 'CHEMBL3308378'), ('ChEMBL-Targets', 'CHEMBL385'), ('CLS', '300224/p473_K-562'), ('Coriell', 'GM05372'), ('Cosmic', '683655'), ('Cosmic', '755290'), ('Cosmic', '759897'), ('Cosmic', '760646'), ('Cosmic', '787495'), ('Cosmic', '798223'), ('Cosmic', '798664'), ('Cosmic', '850384'), ('Cosmic', '851999'), ('Cosmic', '875864'), ('Cosmic', '897450'), ('Cosmic', '905940'), ('Cosmic', '919127'), ('Cosmic', '922682'), ('Cosmic', '924039'), ('Cosmic', '932771'), ('Cosmic', '949095'), ('Cosmic', '974253'), ('Cosmic', '991559'), ('Cosmic', '994173'), ('Cosmic', '998760'), ('Cosmic', '999774'), ('Cosmic', '1012074'), ('Cosmic', '1019830'), ('Cosmic', '1026565'), ('Cosmic', '1037680'), ('Cosmic', '1044253'), ('Cosmic', '1067445'), ('Cosmic', '1070699'), ('Cosmic', '1078718'), ('Cosmic', '1089521'), ('Cosmic', '1092608'), ('Cosmic', '1107181'), ('Cosmic', '1118473'), ('Cosmic', '1127251'), ('Cosmic', '1175856'), ('Cosmic', '1176584'), ('Cosmic', '1191694'), ('Cosmic', '1226862'), ('Cosmic', '1305338'), ('Cosmic', '1312324'), ('Cosmic', '1319552'), ('Cosmic', '1325761'), ('Cosmic', '1465965'), ('Cosmic', '1516632'), ('Cosmic', '1523829'), ('Cosmic', '1524846'), ('Cosmic', '1601068'), ('Cosmic', '1604867'), ('Cosmic', '1779132'), ('Cosmic', '1998450'), ('Cosmic', '2009516'), ('Cosmic', '2024372'), ('Cosmic', '2089675'), ('Cosmic', '2301564'), ('Cosmic', '2649242'), ('Cosmic', '2651386'), ('Cosmic-CLP', '905940'), ('DSMZ', 'ACC-10'), ('ECACC', '89121407'), ('ENCODE', 'ENCBS001TOZ'), ('ENCODE', 'ENCBS004ALC'), ('ENCODE', 'ENCBS005AIZ'), ('ENCODE', 'ENCBS005ZXA'), ('ENCODE', 'ENCBS007IVF'), ('ENCODE', 'ENCBS007ZNT'), ('ENCODE', 'ENCBS008XYP'), ('ENCODE', 'ENCBS010SYB'), ('ENCODE', 'ENCBS011IBX'), ('ENCODE', 'ENCBS013BQD'), ('ENCODE', 'ENCBS013ENT'), ('ENCODE', 'ENCBS013GDO'), ('ENCODE', 'ENCBS013VIB'), ('ENCODE', 'ENCBS014ZBK'), ('ENCODE', 'ENCBS014ZUQ'), ('ENCODE', 'ENCBS016BTC'), ('ENCODE', 'ENCBS016SET'), ('ENCODE', 'ENCBS016SXN'), ('ENCODE', 'ENCBS016YMK'), ('ENCODE', 'ENCBS017GMY'), ('ENCODE', 'ENCBS017IKU'), ('ENCODE', 'ENCBS017YLT'), ('ENCODE', 'ENCBS018CRO'), ('ENCODE', 'ENCBS019QZZ'), ('ENCODE', 'ENCBS020IUG'), ('ENCODE', 'ENCBS021PJN'), ('ENCODE', 'ENCBS022LAM'), ('ENCODE', 'ENCBS023DBL'), ('ENCODE', 'ENCBS023ECI'), ('ENCODE', 'ENCBS023EVI'), ('ENCODE', 'ENCBS023XVB'), ('ENCODE', 'ENCBS023YVH'), ('ENCODE', 'ENCBS024UMN'), ('ENCODE', 'ENCBS024ZBK'), ('ENCODE', 'ENCBS025CUE'), ('ENCODE', 'ENCBS025ONJ'), ('ENCODE', 'ENCBS026DNX'), ('ENCODE', 'ENCBS026IRF'), ('ENCODE', 'ENCBS026LKC'), ('ENCODE', 'ENCBS027GJN'), ('ENCODE', 'ENCBS029GNW'), ('ENCODE', 'ENCBS031HYV'), ('ENCODE', 'ENCBS031YPZ'), ('ENCODE', 'ENCBS036OIX'), ('ENCODE', 'ENCBS038KVF'), ('ENCODE', 'ENCBS038TWG'), ('ENCODE', 'ENCBS039ENC'), ('ENCODE', 'ENCBS039FPC'), ('ENCODE', 'ENCBS040EUG'), ('ENCODE', 'ENCBS040IKC'), ('ENCODE', 'ENCBS044UVO'), ('ENCODE', 'ENCBS044WJW'), ('ENCODE', 'ENCBS048GNZ'), ('ENCODE', 'ENCBS049QOP'), ('ENCODE', 'ENCBS049ZAC'), ('ENCODE', 'ENCBS051ELN'), ('ENCODE', 'ENCBS053JIZ'), ('ENCODE', 'ENCBS055ZTI'), ('ENCODE', 'ENCBS056HKT'), ('ENCODE', 'ENCBS058KXV'), ('ENCODE', 'ENCBS058MBJ'), ('ENCODE', 'ENCBS058XGI'), ('ENCODE', 'ENCBS060HRB'), ('ENCODE', 'ENCBS061SQD'), ('ENCODE', 'ENCBS061XBB'), ('ENCODE', 'ENCBS063NCT'), ('ENCODE', 'ENCBS063ROH'), ('ENCODE', 'ENCBS065RXZ'), ('ENCODE', 'ENCBS070OMK'), ('ENCODE', 'ENCBS071UNK'), ('ENCODE', 'ENCBS073JAL'), ('ENCODE', 'ENCBS074HIZ'), ('ENCODE', 'ENCBS078NQM'), ('ENCODE', 'ENCBS078OYF'), ('ENCODE', 'ENCBS079AJY'), ('ENCODE', 'ENCBS079MXX'), ('ENCODE', 'ENCBS081NLE'), ('ENCODE', 'ENCBS082JRQ'), ('ENCODE', 'ENCBS083ACT'), ('ENCODE', 'ENCBS083CLD'), ('ENCODE', 'ENCBS084MBW'), ('ENCODE', 'ENCBS086JQA'), ('ENCODE', 'ENCBS087RNA'), ('ENCODE', 'ENCBS088RNA'), ('ENCODE', 'ENCBS089OTW'), ('ENCODE', 'ENCBS091YRZ'), ('ENCODE', 'ENCBS092VTJ'), ('ENCODE', 'ENCBS093NNC'), ('ENCODE', 'ENCBS099HZF'), ('ENCODE', 'ENCBS101QRF'), ('ENCODE', 'ENCBS103HEN'), ('ENCODE', 'ENCBS106FRJ'), ('ENCODE', 'ENCBS107DSY'), ('ENCODE', 'ENCBS109ENC'), ('ENCODE', 'ENCBS109VHI'), ('ENCODE', 'ENCBS110VVJ'), ('ENCODE', 'ENCBS111BRF'), ('ENCODE', 'ENCBS111GYT'), ('ENCODE', 'ENCBS111RFA'), ('ENCODE', 'ENCBS113YMQ'), ('ENCODE', 'ENCBS118YJZ'), ('ENCODE', 'ENCBS119EVP'), ('ENCODE', 'ENCBS119WDQ'), ('ENCODE', 'ENCBS123DAX'), ('ENCODE', 'ENCBS123QRB'), ('ENCODE', 'ENCBS123YCA'), ('ENCODE', 'ENCBS125ACM'), ('ENCODE', 'ENCBS125WRA'), ('ENCODE', 'ENCBS126AJR'), ('ENCODE', 'ENCBS128EWC'), ('ENCODE', 'ENCBS128UKH'), ('ENCODE', 'ENCBS131FDE'), ('ENCODE', 'ENCBS132EBC'), ('ENCODE', 'ENCBS133VWK'), ('ENCODE', 'ENCBS136ZNW'), ('ENCODE', 'ENCBS138SLH'), ('ENCODE', 'ENCBS139SNH'), ('ENCODE', 'ENCBS140MLH'), ('ENCODE', 'ENCBS140NYG'), ('ENCODE', 'ENCBS143LJI'), ('ENCODE', 'ENCBS143XSU'), ('ENCODE', 'ENCBS144YDQ'), ('ENCODE', 'ENCBS145IJT'), ('ENCODE', 'ENCBS146WJY'), ('ENCODE', 'ENCBS148ZBT'), ('ENCODE', 'ENCBS149SJX'), ('ENCODE', 'ENCBS151LUO'), ('ENCODE', 'ENCBS152EMG'), ('ENCODE', 'ENCBS152WCA'), ('ENCODE', 'ENCBS152XKV'), ('ENCODE', 'ENCBS153VBF'), ('ENCODE', 'ENCBS154XYR'), ('ENCODE', 'ENCBS155KGP'), ('ENCODE', 'ENCBS158FRU'), ('ENCODE', 'ENCBS158KSS'), ('ENCODE', 'ENCBS159KYP'), ('ENCODE', 'ENCBS159UIB'), ('ENCODE', 'ENCBS162AGB'), ('ENCODE', 'ENCBS162UQR'), ('ENCODE', 'ENCBS164AGP'), ('ENCODE', 'ENCBS164ITK'), ('ENCODE', 'ENCBS165ART'), ('ENCODE', 'ENCBS165NPS'), ('ENCODE', 'ENCBS166BGG'), ('ENCODE', 'ENCBS166SNL'), ('ENCODE', 'ENCBS169BBI'), ('ENCODE', 'ENCBS170ZQG'), ('ENCODE', 'ENCBS171PLV'), ('ENCODE', 'ENCBS172RAU'), ('ENCODE', 'ENCBS173WPT'), ('ENCODE', 'ENCBS174LOJ'), ('ENCODE', 'ENCBS174YKM'), ('ENCODE', 'ENCBS175JIH'), ('ENCODE', 'ENCBS175LWC'), ('ENCODE', 'ENCBS175LZM'), ('ENCODE', 'ENCBS177FZX'), ('ENCODE', 'ENCBS177LGN'), ('ENCODE', 'ENCBS180BMC'), ('ENCODE', 'ENCBS181AJG'), ('ENCODE', 'ENCBS182ISG'), ('ENCODE', 'ENCBS182RTT'), ('ENCODE', 'ENCBS182SAO'), ('ENCODE', 'ENCBS184UCR'), ('ENCODE', 'ENCBS185RGL'), ('ENCODE', 'ENCBS190TRO'), ('ENCODE', 'ENCBS192SEZ'), ('ENCODE', 'ENCBS193JEH'), ('ENCODE', 'ENCBS193QNA'), ('ENCODE', 'ENCBS193WKG'), ('ENCODE', 'ENCBS195ZWQ'), ('ENCODE', 'ENCBS198UTW'), ('ENCODE', 'ENCBS198YII'), ('ENCODE', 'ENCBS199SKB'), ('ENCODE', 'ENCBS200VZF'), ('ENCODE', 'ENCBS201EIP'), ('ENCODE', 'ENCBS201LYR'), ('ENCODE', 'ENCBS204NMW'), ('ENCODE', 'ENCBS205QYW'), ('ENCODE', 'ENCBS207UAM'), ('ENCODE', 'ENCBS209TDT'), ('ENCODE', 'ENCBS209TSR'), ('ENCODE', 'ENCBS210WPX'), ('ENCODE', 'ENCBS211WEE'), ('ENCODE', 'ENCBS215KUV'), ('ENCODE', 'ENCBS216WMI'), ('ENCODE', 'ENCBS217DFO'), ('ENCODE', 'ENCBS218LCA'), ('ENCODE', 'ENCBS218QRN'), ('ENCODE', 'ENCBS218ZAA'), ('ENCODE', 'ENCBS220ZHX'), ('ENCODE', 'ENCBS221UJD'), ('ENCODE', 'ENCBS221YFO'), ('ENCODE', 'ENCBS222CHH'), ('ENCODE', 'ENCBS222QCU'), ('ENCODE', 'ENCBS225YVR'), ('ENCODE', 'ENCBS226YIA'), ('ENCODE', 'ENCBS228CEB'), ('ENCODE', 'ENCBS230JWL'), ('ENCODE', 'ENCBS232KKV'), ('ENCODE', 'ENCBS237BHV'), ('ENCODE', 'ENCBS237MFM'), ('ENCODE', 'ENCBS237RBH'), ('ENCODE', 'ENCBS243YEC'), ('ENCODE', 'ENCBS243YPN'), ('ENCODE', 'ENCBS244ZUD'), ('ENCODE', 'ENCBS245AME'), ('ENCODE', 'ENCBS250CMV'), ('ENCODE', 'ENCBS250HLF'), ('ENCODE', 'ENCBS250IAJ'), ('ENCODE', 'ENCBS252OWV'), ('ENCODE', 'ENCBS253VOZ'), ('ENCODE', 'ENCBS254JMT'), ('ENCODE', 'ENCBS254KOX'), ('ENCODE', 'ENCBS254WUV'), ('ENCODE', 'ENCBS257HMY'), ('ENCODE', 'ENCBS257PZA'), ('ENCODE', 'ENCBS261MYX'), ('ENCODE', 'ENCBS262OLW'), ('ENCODE', 'ENCBS263GNB'), ('ENCODE', 'ENCBS268LPU'), ('ENCODE', 'ENCBS270GGH'), ('ENCODE', 'ENCBS270OAE'), ('ENCODE', 'ENCBS271BPH'), ('ENCODE', 'ENCBS271WWU'), ('ENCODE', 'ENCBS272SXA'), ('ENCODE', 'ENCBS274WIM'), ('ENCODE', 'ENCBS275HBP'), ('ENCODE', 'ENCBS278ISQ'), ('ENCODE', 'ENCBS278LNR'), ('ENCODE', 'ENCBS280PHL'), ('ENCODE', 'ENCBS283QAE'), ('ENCODE', 'ENCBS283TEI'), ('ENCODE', 'ENCBS284MJG'), ('ENCODE', 'ENCBS285VBM'), ('ENCODE', 'ENCBS287TWJ'), ('ENCODE', 'ENCBS288EEL'), ('ENCODE', 'ENCBS290OFW'), ('ENCODE', 'ENCBS292NBI'), ('ENCODE', 'ENCBS293BDC'), ('ENCODE', 'ENCBS293ZDP'), ('ENCODE', 'ENCBS298QZZ'), ('ENCODE', 'ENCBS301EZU'), ('ENCODE', 'ENCBS302IGJ'), ('ENCODE', 'ENCBS305KEA'), ('ENCODE', 'ENCBS306NPK'), ('ENCODE', 'ENCBS311LNQ'), ('ENCODE', 'ENCBS313HKT'), ('ENCODE', 'ENCBS316CKF'), ('ENCODE', 'ENCBS318IMK'), ('ENCODE', 'ENCBS320BUL'), ('ENCODE', 'ENCBS322JPK'), ('ENCODE', 'ENCBS323NUL'), ('ENCODE', 'ENCBS323WRW'), ('ENCODE', 'ENCBS324XGY'), ('ENCODE', 'ENCBS324YAG'), ('ENCODE', 'ENCBS326ULG'), ('ENCODE', 'ENCBS328LML'), ('ENCODE', 'ENCBS330LHC'), ('ENCODE', 'ENCBS331OZE'), ('ENCODE', 'ENCBS333OTT'), ('ENCODE', 'ENCBS334VOL'), ('ENCODE', 'ENCBS339WIS'), ('ENCODE', 'ENCBS340AMO'), ('ENCODE', 'ENCBS341TAT'), ('ENCODE', 'ENCBS344LIE'), ('ENCODE', 'ENCBS344ZTN'), ('ENCODE', 'ENCBS345PNA'), ('ENCODE', 'ENCBS346YOL'), ('ENCODE', 'ENCBS348UOE'), ('ENCODE', 'ENCBS349ULG'), ('ENCODE', 'ENCBS351GWD'), ('ENCODE', 'ENCBS354VJM'), ('ENCODE', 'ENCBS355BRH'), ('ENCODE', 'ENCBS356NKY'), ('ENCODE', 'ENCBS357GME'), ('ENCODE', 'ENCBS358PHP'), ('ENCODE', 'ENCBS359TRM'), ('ENCODE', 'ENCBS360VVZ'), ('ENCODE', 'ENCBS360YEH'), ('ENCODE', 'ENCBS361MEX'), ('ENCODE', 'ENCBS362YBS'), ('ENCODE', 'ENCBS363HPO'), ('ENCODE', 'ENCBS365DFQ'), ('ENCODE', 'ENCBS366CLP'), ('ENCODE', 'ENCBS368MWR'), ('ENCODE', 'ENCBS370QIM'), ('ENCODE', 'ENCBS370ZIR'), ('ENCODE', 'ENCBS371NDR'), ('ENCODE', 'ENCBS373HMN'), ('ENCODE', 'ENCBS374DHY'), ('ENCODE', 'ENCBS376UCQ'), ('ENCODE', 'ENCBS378DFU'), ('ENCODE', 'ENCBS379NWT'), ('ENCODE', 'ENCBS380BDK'), ('ENCODE', 'ENCBS380IYL'), ('ENCODE', 'ENCBS380NDS'), ('ENCODE', 'ENCBS383JPN'), ('ENCODE', 'ENCBS383VKK'), ('ENCODE', 'ENCBS388NGV'), ('ENCODE', 'ENCBS388YAM'), ('ENCODE', 'ENCBS388ZVM'), ('ENCODE', 'ENCBS392QEL'), ('ENCODE', 'ENCBS393YUA'), ('ENCODE', 'ENCBS394LTC'), ('ENCODE', 'ENCBS396JPQ'), ('ENCODE', 'ENCBS396WFI'), ('ENCODE', 'ENCBS397GXE'), ('ENCODE', 'ENCBS397OLQ'), ('ENCODE', 'ENCBS398SSI'), ('ENCODE', 'ENCBS400CRG'), ('ENCODE', 'ENCBS400HFL'), ('ENCODE', 'ENCBS400IMH'), ('ENCODE', 'ENCBS400MFJ'), ('ENCODE', 'ENCBS402AEU'), ('ENCODE', 'ENCBS403VZZ'), ('ENCODE', 'ENCBS405GDI'), ('ENCODE', 'ENCBS406BAI'), ('ENCODE', 'ENCBS406RFF'), ('ENCODE', 'ENCBS407GJQ'), ('ENCODE', 'ENCBS409CCX'), ('ENCODE', 'ENCBS409HCD'), ('ENCODE', 'ENCBS410EIF'), ('ENCODE', 'ENCBS411BWT'), ('ENCODE', 'ENCBS413TJM'), ('ENCODE', 'ENCBS413UCH'), ('ENCODE', 'ENCBS415LMS'), ('ENCODE', 'ENCBS415MYO'), ('ENCODE', 'ENCBS416ZWV'), ('ENCODE', 'ENCBS417FMB'), ('ENCODE', 'ENCBS417QMS'), ('ENCODE', 'ENCBS418OCT'), ('ENCODE', 'ENCBS419NSL'), ('ENCODE', 'ENCBS422KVR'), ('ENCODE', 'ENCBS424RFS'), ('ENCODE', 'ENCBS425EWY'), ('ENCODE', 'ENCBS426MFA'), ('ENCODE', 'ENCBS430DZA'), ('ENCODE', 'ENCBS431YNM'), ('ENCODE', 'ENCBS432FLT'), ('ENCODE', 'ENCBS433HMF'), ('ENCODE', 'ENCBS433OVV'), ('ENCODE', 'ENCBS433WAM'), ('ENCODE', 'ENCBS438DSC'), ('ENCODE', 'ENCBS440DGS'), ('ENCODE', 'ENCBS441PSF'), ('ENCODE', 'ENCBS442NXE'), ('ENCODE', 'ENCBS442VLY'), ('ENCODE', 'ENCBS443DUP'), ('ENCODE', 'ENCBS445GUZ'), ('ENCODE', 'ENCBS448ECS'), ('ENCODE', 'ENCBS449PYL'), ('ENCODE', 'ENCBS450ITK'), ('ENCODE', 'ENCBS451AJS'), ('ENCODE', 'ENCBS452HCE'), ('ENCODE', 'ENCBS453KQD'), ('ENCODE', 'ENCBS455LFT'), ('ENCODE', 'ENCBS456EWO'), ('ENCODE', 'ENCBS456TNJ'), ('ENCODE', 'ENCBS460WQH'), ('ENCODE', 'ENCBS461TCT'), ('ENCODE', 'ENCBS463ABO'), ('ENCODE', 'ENCBS463GGK'), ('ENCODE', 'ENCBS464DIX'), ('ENCODE', 'ENCBS464YJN'), ('ENCODE', 'ENCBS465MWC'), ('ENCODE', 'ENCBS465RFQ'), ('ENCODE', 'ENCBS468YAY'), ('ENCODE', 'ENCBS472YQF'), ('ENCODE', 'ENCBS474CTB'), ('ENCODE', 'ENCBS474XLY'), ('ENCODE', 'ENCBS476AUA'), ('ENCODE', 'ENCBS476AXH'), ('ENCODE', 'ENCBS476WAQ'), ('ENCODE', 'ENCBS477JCG'), ('ENCODE', 'ENCBS477MKD'), ('ENCODE', 'ENCBS478TXQ'), ('ENCODE', 'ENCBS478USZ'), ('ENCODE', 'ENCBS482NAM'), ('ENCODE', 'ENCBS484NBA'), ('ENCODE', 'ENCBS486UBH'), ('ENCODE', 'ENCBS487XCP'), ('ENCODE', 'ENCBS488IUR'), ('ENCODE', 'ENCBS489AXI'), ('ENCODE', 'ENCBS489LOC'), ('ENCODE', 'ENCBS489PTQ'), ('ENCODE', 'ENCBS489ZOH'), ('ENCODE', 'ENCBS491FIM'), ('ENCODE', 'ENCBS492BQN'), ('ENCODE', 'ENCBS492SXA'), ('ENCODE', 'ENCBS494YUP'), ('ENCODE', 'ENCBS495MNB'), ('ENCODE', 'ENCBS497UCZ'), ('ENCODE', 'ENCBS498NIQ'), ('ENCODE', 'ENCBS499AAA'), ('ENCODE', 'ENCBS499ZBY'), ('ENCODE', 'ENCBS500AAA'), ('ENCODE', 'ENCBS501AAA'), ('ENCODE', 'ENCBS501AJP'), ('ENCODE', 'ENCBS501VGA'), ('ENCODE', 'ENCBS502AAA'), ('ENCODE', 'ENCBS502SUO'), ('ENCODE', 'ENCBS503AAA'), ('ENCODE', 'ENCBS504AAA'), ('ENCODE', 'ENCBS504EOJ'), ('ENCODE', 'ENCBS504SHW'), ('ENCODE', 'ENCBS505AAA'), ('ENCODE', 'ENCBS505ILK'), ('ENCODE', 'ENCBS506VSB'), ('ENCODE', 'ENCBS508YPA'), ('ENCODE', 'ENCBS509AAA'), ('ENCODE', 'ENCBS510AAA'), ('ENCODE', 'ENCBS511UGF'), ('ENCODE', 'ENCBS511YCF'), ('ENCODE', 'ENCBS512JXB'), ('ENCODE', 'ENCBS515TJK'), ('ENCODE', 'ENCBS516DKF'), ('ENCODE', 'ENCBS517UIR'), ('ENCODE', 'ENCBS517XSM'), ('ENCODE', 'ENCBS519PER'), ('ENCODE', 'ENCBS519VAI'), ('ENCODE', 'ENCBS521FNT'), ('ENCODE', 'ENCBS522JIE'), ('ENCODE', 'ENCBS523GIC'), ('ENCODE', 'ENCBS524AAA'), ('ENCODE', 'ENCBS526FPZ'), ('ENCODE', 'ENCBS526GWV'), ('ENCODE', 'ENCBS528AAA'), ('ENCODE', 'ENCBS530DUV'), ('ENCODE', 'ENCBS530IBU'), ('ENCODE', 'ENCBS530JOQ'), ('ENCODE', 'ENCBS530MLH'), ('ENCODE', 'ENCBS532KVA'), ('ENCODE', 'ENCBS533ETT'), ('ENCODE', 'ENCBS534MHY'), ('ENCODE', 'ENCBS534VZR'), ('ENCODE', 'ENCBS534WDC'), ('ENCODE', 'ENCBS537KCG'), ('ENCODE', 'ENCBS538WJZ'), ('ENCODE', 'ENCBS540TUC'), ('ENCODE', 'ENCBS540UNM'), ('ENCODE', 'ENCBS543YEP'), ('ENCODE', 'ENCBS544JRU'), ('ENCODE', 'ENCBS548BNW'), ('ENCODE', 'ENCBS549CBF'), ('ENCODE', 'ENCBS549CIX'), ('ENCODE', 'ENCBS551TRA'), ('ENCODE', 'ENCBS552DXA'), ('ENCODE', 'ENCBS552 IDC'), ('ENCODE', 'ENCBS552LNH'), ('ENCODE', 'ENCBS555BIW'), ('ENCODE', 'ENCBS555BYH'), ('ENCODE', 'ENCBS555MCX'), ('ENCODE', 'ENCBS556RPW'), ('ENCODE', 'ENCBS559ZAU'), ('ENCODE', 'ENCBS560YCY'), ('ENCODE', 'ENCBS561DIS'), ('ENCODE', 'ENCBS563BBS'), ('ENCODE', 'ENCBS565ULH'), ('ENCODE', 'ENCBS565XGU'), ('ENCODE', 'ENCBS566AKW'), ('ENCODE', 'ENCBS566NIL'), ('ENCODE', 'ENCBS569AYK'), ('ENCODE', 'ENCBS569WDT'), ('ENCODE', 'ENCBS572YNK'), ('ENCODE', 'ENCBS573CFY'), ('ENCODE', 'ENCBS574JXP'), ('ENCODE', 'ENCBS575FXP'), ('ENCODE', 'ENCBS576EJU'), ('ENCODE', 'ENCBS577JGM'), ('ENCODE', 'ENCBS577QZL'), ('ENCODE', 'ENCBS579CNZ'), ('ENCODE', 'ENCBS588YDJ'), ('ENCODE', 'ENCBS590KAM'), ('ENCODE', 'ENCBS590PKD'), ('ENCODE', 'ENCBS591LWJ'), ('ENCODE', 'ENCBS593BIQ'), ('ENCODE', 'ENCBS593CFU'), ('ENCODE', 'ENCBS594GNK'), ('ENCODE', 'ENCBS595QXS'), ('ENCODE', 'ENCBS598STC'), ('ENCODE', 'ENCBS599BAS'), ('ENCODE', 'ENCBS600AAA'), ('ENCODE', 'ENCBS600EDY'), ('ENCODE', 'ENCBS601AAA'), ('ENCODE', 'ENCBS601MXN'), ('ENCODE', 'ENCBS602AAA'), ('ENCODE', 'ENCBS602RSX'), ('ENCODE', 'ENCBS602TPG'), ('ENCODE', 'ENCBS603CUX'), ('ENCODE', 'ENCBS603PMU'), ('ENCODE', 'ENCBS609MYU'), ('ENCODE', 'ENCBS611GYD'), ('ENCODE', 'ENCBS613LBH'), ('ENCODE', 'ENCBS614RYV'), ('ENCODE', 'ENCBS615ZVR'), ('ENCODE', 'ENCBS619KUS'), ('ENCODE', 'ENCBS621XIY'), ('ENCODE', 'ENCBS622KGA'), ('ENCODE', 'ENCBS624RXT'), ('ENCODE', 'ENCBS626KTH'), ('ENCODE', 'ENCBS626OHB'), ('ENCODE', 'ENCBS626TPH'), ('ENCODE', 'ENCBS627GSN'), ('ENCODE', 'ENCBS628JQT'), ('ENCODE', 'ENCBS629DNR'), ('ENCODE', 'ENCBS630MQK'), ('ENCODE', 'ENCBS630NVQ'), ('ENCODE', 'ENCBS630OAS'), ('ENCODE', 'ENCBS631FGS'), ('ENCODE', 'ENCBS632QPM'), ('ENCODE', 'ENCBS636RQT'), ('ENCODE', 'ENCBS637RKV'), ('ENCODE', 'ENCBS638EYY'), ('ENCODE', 'ENCBS638OEZ'), ('ENCODE', 'ENCBS638QCL'), ('ENCODE', 'ENCBS639AAA'), ('ENCODE', 'ENCBS641AAS'), ('ENCODE', 'ENCBS642DEU'), ('ENCODE', 'ENCBS643CHR'), ('ENCODE', 'ENCBS643OWK'), ('ENCODE', 'ENCBS645RVR'), ('ENCODE', 'ENCBS647KYQ'), ('ENCODE', 'ENCBS649DTO'), ('ENCODE', 'ENCBS649VHZ'), ('ENCODE', 'ENCBS651RVZ'), ('ENCODE', 'ENCBS652YOG'), ('ENCODE', 'ENCBS654OPT'), ('ENCODE', 'ENCBS654PMT'), ('ENCODE', 'ENCBS654VZH'), ('ENCODE', 'ENCBS655HQL'), ('ENCODE', 'ENCBS656VZE'), ('ENCODE', 'ENCBS657MGB'), ('ENCODE', 'ENCBS657ZYP'), ('ENCODE', 'ENCBS658KIL'), ('ENCODE', 'ENCBS659SAO'), ('ENCODE', 'ENCBS661YYO'), ('ENCODE', 'ENCBS664AAA'), ('ENCODE', 'ENCBS664AUV'), ('ENCODE', 'ENCBS664VDB'), ('ENCODE', 'ENCBS666SJB'), ('ENCODE', 'ENCBS667AAA'), ('ENCODE', 'ENCBS667PRV'), ('ENCODE', 'ENCBS670KPG'), ('ENCODE', 'ENCBS673MZQ'), ('ENCODE', 'ENCBS674MPN'), ('ENCODE', 'ENCBS674VNC'), ('ENCODE', 'ENCBS675OVW'), ('ENCODE', 'ENCBS676KLB'), ('ENCODE', 'ENCBS677BWZ'), ('ENCODE', 'ENCBS677GYI'), ('ENCODE', 'ENCBS677HPS'), ('ENCODE', 'ENCBS677KBE'), ('ENCODE', 'ENCBS680QCR'), ('ENCODE', 'ENCBS681CCH'), ('ENCODE', 'ENCBS684JMW'), ('ENCODE', 'ENCBS688EQJ'), ('ENCODE', 'ENCBS688QTO'), ('ENCODE', 'ENCBS688VYK'), ('ENCODE', 'ENCBS690NWI'), ('ENCODE', 'ENCBS691GWJ'), ('ENCODE', 'ENCBS693EWC'), ('ENCODE', 'ENCBS695KRB'), ('ENCODE', 'ENCBS697QYY'), ('ENCODE', 'ENCBS697XFI'), ('ENCODE', 'ENCBS698AAA'), ('ENCODE', 'ENCBS698ZKR'), ('ENCODE', 'ENCBS699AAA'), ('ENCODE', 'ENCBS700AAA'), ('ENCODE', 'ENCBS701AAA'), ('ENCODE', 'ENCBS701VZK'), ('ENCODE', 'ENCBS702AAA'), ('ENCODE', 'ENCBS703AAA'), ('ENCODE', 'ENCBS703API'), ('ENCODE', 'ENCBS704AAA'), ('ENCODE', 'ENCBS704IXT'), ('ENCODE', 'ENCBS704YXA'), ('ENCODE', 'ENCBS708KJA'), ('ENCODE', 'ENCBS709SOB'), ('ENCODE', 'ENCBS709TUN'), ('ENCODE', 'ENCBS713VDJ'), ('ENCODE', 'ENCBS714PSX'), ('ENCODE', 'ENCBS714TRH'), ('ENCODE', 'ENCBS715AAA'), ('ENCODE', 'ENCBS715BML'), ('ENCODE', 'ENCBS715XGH'), ('ENCODE', 'ENCBS718GJU'), ('ENCODE', 'ENCBS719UQU'), ('ENCODE', 'ENCBS719YVT'), ('ENCODE', 'ENCBS720HYG'), ('ENCODE', 'ENCBS720UTF'), ('ENCODE', 'ENCBS721AAA'), ('ENCODE', 'ENCBS721OCY'), ('ENCODE', 'ENCBS722AAA'), ('ENCODE', 'ENCBS723AAA'), ('ENCODE', 'ENCBS723ZIW'), ('ENCODE', 'ENCBS724AAA'), ('ENCODE', 'ENCBS725AAA'), ('ENCODE', 'ENCBS726AAA'), ('ENCODE', 'ENCBS726ZFM'), ('ENCODE', 'ENCBS728WBV'), ('ENCODE', 'ENCBS729ELF'), ('ENCODE', 'ENCBS729IGE'), ('ENCODE', 'ENCBS730QNJ'), ('ENCODE', 'ENCBS731EBS'), ('ENCODE', 'ENCBS731WEZ'), ('ENCODE', 'ENCBS731WGV'), ('ENCODE', 'ENCBS732IZQ'), ('ENCODE', 'ENCBS732XZP'), ('ENCODE', 'ENCBS734NZL'), ('ENCODE', 'ENCBS736PRC'), ('ENCODE', 'ENCBS737CUP'), ('ENCODE', 'ENCBS739ZIJ'), ('ENCODE', 'ENCBS741EFJ'), ('ENCODE', 'ENCBS741VGS'), ('ENCODE', 'ENCBS744CXB'), ('ENCODE', 'ENCBS745CIF'), ('ENCODE', 'ENCBS745UXY'), ('ENCODE', 'ENCBS746GKH'), ('ENCODE', 'ENCBS746KYH'), ('ENCODE', 'ENCBS746YXR'), ('ENCODE', 'ENCBS747AAA'), ('ENCODE', 'ENCBS748AAA'), ('ENCODE', 'ENCBS748FCA'), ('ENCODE', 'ENCBS749AAA'), ('ENCODE', 'ENCBS749FNX'), ('ENCODE', 'ENCBS750AAA'), ('ENCODE', 'ENCBS751AAA'), ('ENCODE', 'ENCBS751EBU'), ('ENCODE', 'ENCBS751SXP'), ('ENCODE', 'ENCBS751WKI'), ('ENCODE', 'ENCBS752AAA'), ('ENCODE', 'ENCBS753DCN'), ('ENCODE', 'ENCBS753LXR'), ('ENCODE', 'ENCBS757HMX'), ('ENCODE', 'ENCBS764AAA'), ('ENCODE', 'ENCBS765AAA'), ('ENCODE', 'ENCBS766AAA'), ('ENCODE', 'ENCBS767AAA'), ('ENCODE', 'ENCBS767HRR'), ('ENCODE', 'ENCBS767XGD'), ('ENCODE', 'ENCBS768AAA'), ('ENCODE', 'ENCBS769AAA'), ('ENCODE', 'ENCBS770AAA'), ('ENCODE', 'ENCBS770VHR'), ('ENCODE', 'ENCBS771AAA'), ('ENCODE', 'ENCBS771FYB'), ('ENCODE', 'ENCBS771FYZ'), ('ENCODE', 'ENCBS771NTZ'), ('ENCODE', 'ENCBS772AAA'), ('ENCODE', 'ENCBS772SKD'), ('ENCODE', 'ENCBS774KGY'), ('ENCODE', 'ENCBS775AAA'), ('ENCODE', 'ENCBS775HUY'), ('ENCODE', 'ENCBS776AAA'), ('ENCODE', 'ENCBS776WTE'), ('ENCODE', 'ENCBS777AAA'), ('ENCODE', 'ENCBS778AAA'), ('ENCODE', 'ENCBS779AAA'), ('ENCODE', 'ENCBS782AAA'), ('ENCODE', 'ENCBS782UIO'), ('ENCODE', 'ENCBS783AAA'), ('ENCODE', 'ENCBS783CHO'), ('ENCODE', 'ENCBS783CHQ'), ('ENCODE', 'ENCBS783PTA'), ('ENCODE', 'ENCBS783WYV'), ('ENCODE', 'ENCBS784AAA'), ('ENCODE', 'ENCBS785AAA'), ('ENCODE', 'ENCBS786AAA'), ('ENCODE', 'ENCBS787AAA'), ('ENCODE', 'ENCBS788AAA'), ('ENCODE', 'ENCBS788CSD'), ('ENCODE', 'ENCBS789AAA'), ('ENCODE', 'ENCBS789DTV'), ('ENCODE', 'ENCBS790AAA'), ('ENCODE', 'ENCBS790JBM'), ('ENCODE', 'ENCBS790YFX'), ('ENCODE', 'ENCBS791AAA'), ('ENCODE', 'ENCBS792SRL'), ('ENCODE', 'ENCBS797SGL'), ('ENCODE', 'ENCBS798HJU'), ('ENCODE', 'ENCBS799TLB'), ('ENCODE', 'ENCBS800RVX'), ('ENCODE', 'ENCBS802AYH'), ('ENCODE', 'ENCBS803KFY'), ('ENCODE', 'ENCBS808AAA'), ('ENCODE', 'ENCBS808FZK'), ('ENCODE', 'ENCBS808ZQB'), ('ENCODE', 'ENCBS809AAA'), ('ENCODE', 'ENCBS809UHL'), ('ENCODE', 'ENCBS810AAA'), ('ENCODE', 'ENCBS811AAA'), ('ENCODE', 'ENCBS812AAA'), ('ENCODE', 'ENCBS812OIJ'), ('ENCODE', 'ENCBS813AAA'), ('ENCODE', 'ENCBS813JVE'), ('ENCODE', 'ENCBS814AAA'), ('ENCODE', 'ENCBS815AAA'), ('ENCODE', 'ENCBS815LSY'), ('ENCODE', 'ENCBS816AAA'), ('ENCODE', 'ENCBS818EBR'), ('ENCODE', 'ENCBS818WVG'), ('ENCODE', 'ENCBS820QHU'), ('ENCODE', 'ENCBS821KLW'), ('ENCODE', 'ENCBS822TRA'), ('ENCODE', 'ENCBS823LKQ'), ('ENCODE', 'ENCBS824PND'), ('ENCODE', 'ENCBS827AAA'), ('ENCODE', 'ENCBS827YSZ'), ('ENCODE', 'ENCBS828AAA'), ('ENCODE', 'ENCBS828OIW'), ('ENCODE', 'ENCBS829AAA'), ('ENCODE', 'ENCBS829QEL'), ('ENCODE', 'ENCBS829VJO'), ('ENCODE', 'ENCBS830AAA'), ('ENCODE', 'ENCBS830FSQ'), ('ENCODE', 'ENCBS831AAA'), ('ENCODE', 'ENCBS831ATS'), ('ENCODE', 'ENCBS831COV'), ('ENCODE', 'ENCBS831RAD'), ('ENCODE', 'ENCBS832AAA'), ('ENCODE', 'ENCBS833AAA'), ('ENCODE', 'ENCBS833OVZ'), ('ENCODE', 'ENCBS836YTS'), ('ENCODE', 'ENCBS839CNN'), ('ENCODE', 'ENCBS839VND'), ('ENCODE', 'ENCBS840AAA'), ('ENCODE', 'ENCBS841AAA'), ('ENCODE', 'ENCBS841YJV'), ('ENCODE', 'ENCBS842AAA'), ('ENCODE', 'ENCBS843AAA'), ('ENCODE', 'ENCBS843LHE'), ('ENCODE', 'ENCBS843ZIK'), ('ENCODE', 'ENCBS844AAA'), ('ENCODE', 'ENCBS846HWI'), ('ENCODE', 'ENCBS847CMA'), ('ENCODE', 'ENCBS849TDY'), ('ENCODE', 'ENCBS850BRB'), ('ENCODE', 'ENCBS850LWJ'), ('ENCODE', 'ENCBS850QNJ'), ('ENCODE', 'ENCBS851FLL'), ('ENCODE', 'ENCBS851WPL'), ('ENCODE', 'ENCBS852AAA'), ('ENCODE', 'ENCBS852JTF'), ('ENCODE', 'ENCBS852VOH'), ('ENCODE', 'ENCBS854WQM'), ('ENCODE', 'ENCBS855MYK'), ('ENCODE', 'ENCBS855ZEG'), ('ENCODE', 'ENCBS857RNB'), ('ENCODE', 'ENCBS861PFY'), ('ENCODE', 'ENCBS862RBC'), ('ENCODE', 'ENCBS863CBS'), ('ENCODE', 'ENCBS863MAI'), ('ENCODE', 'ENCBS864MCX'), ('ENCODE', 'ENCBS864OKZ'), ('ENCODE', 'ENCBS865CZC'), ('ENCODE', 'ENCBS865HYV'), ('ENCODE', 'ENCBS865KGU'), ('ENCODE', 'ENCBS865VEQ'), ('ENCODE', 'ENCBS869IGF'), ('ENCODE', 'ENCBS870PSR'), ('ENCODE', 'ENCBS870VQI'), ('ENCODE', 'ENCBS871KRX'), ('ENCODE', 'ENCBS871MOK'), ('ENCODE', 'ENCBS871QLJ'), ('ENCODE', 'ENCBS872JXE'), ('ENCODE', 'ENCBS873YKY'), ('ENCODE', 'ENCBS877QTV'), ('ENCODE', 'ENCBS877RXF'), ('ENCODE', 'ENCBS878WRC'), ('ENCODE', 'ENCBS884PXY'), ('ENCODE', 'ENCBS885HUO'), ('ENCODE', 'ENCBS885ULI'), ('ENCODE', 'ENCBS886PEW'), ('ENCODE', 'ENCBS889HPN'), ('ENCODE', 'ENCBS889HVK'), ('ENCODE', 'ENCBS889MQU'), ('ENCODE', 'ENCBS891EMR'), ('ENCODE', 'ENCBS894CLK'), ('ENCODE', 'ENCBS895IMG'), ('ENCODE', 'ENCBS895KNQ'), ('ENCODE', 'ENCBS897EVB'), ('ENCODE', 'ENCBS897PRR'), ('ENCODE', 'ENCBS903OGK'), ('ENCODE', 'ENCBS904ISV'), ('ENCODE', 'ENCBS904ULB'), ('ENCODE', 'ENCBS905JDP'), ('ENCODE', 'ENCBS905KZI'), ('ENCODE', 'ENCBS905LQS'), ('ENCODE', 'ENCBS906KIP'), ('ENCODE', 'ENCBS907QMF'), ('ENCODE', 'ENCBS910WHE'), ('ENCODE', 'ENCBS917PHA'), ('ENCODE', 'ENCBS918DLF'), ('ENCODE', 'ENCBS922LYA'), ('ENCODE', 'ENCBS922RYG'), ('ENCODE', 'ENCBS923TYZ'), ('ENCODE', 'ENCBS926CWO'), ('ENCODE', 'ENCBS931MQO'), ('ENCODE', 'ENCBS934FPI'), ('ENCODE', 'ENCBS936VOR'), ('ENCODE', 'ENCBS937ULR'), ('ENCODE', 'ENCBS941WQP'), ('ENCODE', 'ENCBS943ICN'), ('ENCODE', 'ENCBS943ODH'), ('ENCODE', 'ENCBS946FNG'), ('ENCODE', 'ENCBS946SUX'), ('ENCODE', 'ENCBS946YFO'), ('ENCODE', 'ENCBS947EGW'), ('ENCODE', 'ENCBS947VKK'), ('ENCODE', 'ENCBS947YKG'), ('ENCODE', 'ENCBS948HVW'), ('ENCODE', 'ENCBS948PVM'), ('ENCODE', 'ENCBS948QXW'), ('ENCODE', 'ENCBS949ESX'), ('ENCODE', 'ENCBS949FLF'), ('ENCODE', 'ENCBS953HJY'), ('ENCODE', 'ENCBS953YBZ'), ('ENCODE', 'ENCBS954RIE'), ('ENCODE', 'ENCBS957NCU'), ('ENCODE', 'ENCBS958BUA'), ('ENCODE', 'ENCBS960IYL'), ('ENCODE', 'ENCBS962ZXU'), ('ENCODE', 'ENCBS963QYF'), ('ENCODE', 'ENCBS963XMS'), ('ENCODE', 'ENCBS964MCW'), ('ENCODE', 'ENCBS964YGP'), ('ENCODE', 'ENCBS967BUS'), ('ENCODE', 'ENCBS967GAK'), ('ENCODE', 'ENCBS969AZO'), ('ENCODE', 'ENCBS972JLR'), ('ENCODE', 'ENCBS972KMH'), ('ENCODE', 'ENCBS973CSB'), ('ENCODE', 'ENCBS973MAW'), ('ENCODE', 'ENCBS973NFP'), ('ENCODE', 'ENCBS975JQF'), ('ENCODE', 'ENCBS978JIM'), ('ENCODE', 'ENCBS982AOH'), ('ENCODE', 'ENCBS983KMD'), ('ENCODE', 'ENCBS983TNS'), ('ENCODE', 'ENCBS984GCA'), ('ENCODE', 'ENCBS985INM'), ('ENCODE', 'ENCBS990XUV'), ('ENCODE', 'ENCBS992SGT'), ('ENCODE', 'ENCBS993NMB'), ('ENCODE', 'ENCBS994EIH'), ('ENCODE', 'ENCBS994NNW'), ('ENCODE', 'ENCBS994WPS'), ('ENCODE', 'ENCBS995UMN'), ('ENCODE', 'ENCBS997MUA'), ('ENCODE', 'ENCBS998FPD'), ('ENCODE', 'ENCBS998ZJJ'), ('ENCODE', 'ENCBS999HDT'), ('GDSC', '905940'), ('GEO', 'GSM2134'), ('GEO', 'GSM2136'), ('GEO', 'GSM2172'), ('GEO', 'GSM50195'), ('GEO', 'GSM50259'), ('GEO', 'GSM236784'), ('GEO', 'GSM236820'), ('GEO', 'GSM472910'), ('GEO', 'GSM472926'), ('GEO', 'GSM472927'), ('GEO', 'GSM482508'), ('GEO', 'GSM733651'), ('GEO', 'GSM733653'), ('GEO', 'GSM733656'), ('GEO', 'GSM733658'), ('GEO', 'GSM733675'), ('GEO', 'GSM733680'), ('GEO', 'GSM733692'), ('GEO', 'GSM733714'), ('GEO', 'GSM733719'), ('GEO', 'GSM733776'), ('GEO', 'GSM733777'), ('GEO', 'GSM733778'), ('GEO', 'GSM733786'), ('GEO', 'GSM736566'), ('GEO', 'GSM736629'), ('GEO', 'GSM749690'), ('GEO', 'GSM749733'), ('GEO', 'GSM750811'), ('GEO', 'GSM788082'), ('GEO', 'GSM788085'), ('GEO', 'GSM788087'), ('GEO', 'GSM788088'), ('GEO', 'GSM799347'), ('GEO', 'GSM799410'), ('GEO', 'GSM803378'), ('GEO', 'GSM803379'), ('GEO', 'GSM803380'), ('GEO', 'GSM803383'), ('GEO', 'GSM803384'), ('GEO', 'GSM803401'), ('GEO', 'GSM803402'), ('GEO', 'GSM803407'), ('GEO', 'GSM803408'), ('GEO', 'GSM803410'), ('GEO', 'GSM803414'), ('GEO', 'GSM803431'), ('GEO', 'GSM803439'), ('GEO', 'GSM803440'), ('GEO', 'GSM803441'), ('GEO', 'GSM803442'), ('GEO', 'GSM803443'), ('GEO', 'GSM803446'), ('GEO', 'GSM803447'), ('GEO', 'GSM803469'), ('GEO', 'GSM803470'), ('GEO', 'GSM803471'), ('GEO', 'GSM803473'), ('GEO', 'GSM803494'), ('GEO', 'GSM803504'), ('GEO', 'GSM803505'), ('GEO', 'GSM803515'), ('GEO', 'GSM803520'), ('GEO', 'GSM803523'), ('GEO', 'GSM803524'), ('GEO', 'GSM803525'), ('GEO', 'GSM803540'), ('GEO', 'GSM816655'), ('GEO', 'GSM822275'), ('GEO', 'GSM822310'), ('GEO', 'GSM822311'), ('GEO', 'GSM887193'), ('GEO', 'GSM888266'), ('GEO', 'GSM923448'), ('GEO', 'GSM935310'), ('GEO', 'GSM935311'), ('GEO', 'GSM935319'), ('GEO', 'GSM935336'), ('GEO', 'GSM935337'), ('GEO', 'GSM935338'), ('GEO', 'GSM935340'), ('GEO', 'GSM935343'), ('GEO', 'GSM935344'), ('GEO', 'GSM935355'), ('GEO', 'GSM935356'), ('GEO', 'GSM935358'), ('GEO', 'GSM935361'), ('GEO', 'GSM935368'), ('GEO', 'GSM935371'), ('GEO', 'GSM935372'), ('GEO', 'GSM935373'), ('GEO', 'GSM935374'), ('GEO', 'GSM935385'), ('GEO', 'GSM935392'), ('GEO', 'GSM935394'), ('GEO', 'GSM935401'), ('GEO', 'GSM935402'), ('GEO', 'GSM935407'), ('GEO', 'GSM935410'), ('GEO', 'GSM935411'), ('GEO', 'GSM935414'), ('GEO', 'GSM935425'), ('GEO', 'GSM935429'), ('GEO', 'GSM935433'), ('GEO', 'GSM935439'), ('GEO', 'GSM935464'), ('GEO', 'GSM935479'), ('GEO', 'GSM935481'), ('GEO', 'GSM935490'), ('GEO', 'GSM935494'), ('GEO', 'GSM935495'), ('GEO', 'GSM935496'), ('GEO', 'GSM935497'), ('GEO', 'GSM935499'), ('GEO', 'GSM935501'), ('GEO', 'GSM935502'), ('GEO', 'GSM935503'), ('GEO', 'GSM935516'), ('GEO', 'GSM935520'), ('GEO', 'GSM935532'), ('GEO', 'GSM935539'), ('GEO', 'GSM935540'), ('GEO', 'GSM935544'), ('GEO', 'GSM935547'), ('GEO', 'GSM935565'), ('GEO', 'GSM935568'), ('GEO', 'GSM935569'), ('GEO', 'GSM935574'), ('GEO', 'GSM935575'), ('GEO', 'GSM935576'), ('GEO', 'GSM935594'), ('GEO', 'GSM935595'), ('GEO', 'GSM935597'), ('GEO', 'GSM935598'), ('GEO', 'GSM935600'), ('GEO', 'GSM935616'), ('GEO', 'GSM935632'), ('GEO', 'GSM935633'), ('GEO', 'GSM935634'), ('GEO', 'GSM935642'), ('GEO', 'GSM935645'), ('GEO', 'GSM945165'), ('GEO', 'GSM945228'), ('GEO', 'GSM945294'), ('GEO', 'GSM945302'), ('GEO', 'GSM1003445'), ('GEO', 'GSM1003447'), ('GEO', 'GSM1003448'), ('GEO', 'GSM1003449'), ('GEO', 'GSM1003450'), ('GEO', 'GSM1003452'), ('GEO', 'GSM1003478'), ('GEO', 'GSM1003492'), ('GEO', 'GSM1003504'), ('GEO', 'GSM1003507'), ('GEO', 'GSM1003510'), ('GEO', 'GSM1003545'), ('GEO', 'GSM1003560'), ('GEO', 'GSM1003563'), ('GEO', 'GSM1003565'), ('GEO', 'GSM1003566'), ('GEO', 'GSM1003567'), ('GEO', 'GSM1003568'), ('GEO', 'GSM1003569'), ('GEO', 'GSM1003570'), ('GEO', 'GSM1003574'), ('GEO', 'GSM1003575'), ('GEO', 'GSM1003576'), ('GEO', 'GSM1003583'), ('GEO', 'GSM1003586'), ('GEO', 'GSM1003608'), ('GEO', 'GSM1003609'), ('GEO', 'GSM1003610'), ('GEO', 'GSM1003611'), ('GEO', 'GSM1003620'), ('GEO', 'GSM1003621'), ('GEO', 'GSM1003622'), ('GEO', 'GSM1003625'), ('GEO', 'GSM1008567'), ('GEO', 'GSM1008558'), ('GEO', 'GSM1008580'), ('GEO', 'GSM1008601'), ('GEO', 'GSM1008602'), ('GEO', 'GSM1010722'), ('GEO', 'GSM1010732'), ('GEO', 'GSM1010782'), ('GEO', 'GSM1010820'), ('GEO', 'GSM1010849'), ('GEO', 'GSM1010877'), ('GEO', 'GSM1010878'), ('GEO', 'GSM1010890'), ('GEO', 'GSM1010895'), ('GEO', 'GSM1010906'), ('GEO', 'GSM1153418'), ('GEO', 'GSM1181317'), ('GEO', 'GSM1181332'), ('GEO', 'GSM1374583'), ('GEO', 'GSM1669971'), ('GEO', 'GSM2124641'), ('IARC_TP53', '1985'), ('IARC_TP53', '21424'), ('IARC_TP53', '30210'), ('ICLC', 'HTL94001'), ('IGRhCellID', 'K562'), ('IZSLER', 'BS TCL 33'), ('JCRB', 'JCRB0019'), ('KCB', 'KCB 90029YJ'), ('KCLB', '10243'), ('LINCS_LDP', 'LCL-1103'), ('Lonza', '101'), ('MeSH', 'D020014'), ('NCBI_Iran', 'C122'), ('NCI-DTP', 'K-562'), ('PRIDE', 'PRD000032'), ('PRIDE', 'PRD000229'), ('PRIDE', 'PXD000216'), ('PRIDE', 'PRD000345'), ('PRIDE', 'PXD001352'), ('PRIDE', 'PXD002383'), ('PRIDE', 'PXD002395'), ('PRIDE', 'PXD002836'), ('PRIDE', 'PXD003664'), ('PRIDE', 'PXD005942'), ('RCB', 'RCB0027'), ('RCB', 'RCB1635'), ('RCB', 'RCB1897'), ('SKY/M-FISH/CGH', '2811'), ('TKG', 'TKG 0210'), ('TOKU-E', '2086'), ('TOKU-E', '3631'), ('Wikidata', 'Q6324626')]	[]	K-562	[]	['NCBI_TaxID=9606; ! Homo sapiens']	['CelloPub=CLPUB00447;', 'DOI=10.1016/B978-0-12-221970-2.50457-5;', 'DOI=10.1101/192344;', 'PubMed=163658;', 'PubMed=367973;', 'PubMed=528075;', 'PubMed=570644;', 'PubMed=2041050;', 'PubMed=2446768;', 'PubMed=2465826;', 'PubMed=3023859;', 'PubMed=3332852;', 'PubMed=3856862;', 'PubMed=3857109;', 'PubMed=6091813;', 'PubMed=6582512;', 'PubMed=6996765;', 'PubMed=7194480;', 'PubMed=8558913;', 'PubMed=9290701;', 'PubMed=9738977;', 'PubMed=10700174;', 'PubMed=11021758;', 'PubMed=12506034;', 'PubMed=14642717;', 'PubMed=15637111;', 'PubMed=15748285;', 'PubMed=15843827;', 'PubMed=16408098;', 'PubMed=17088437;', 'PubMed=18277095;', 'PubMed=19372543;', 'PubMed=20215515;', 'PubMed=21269460;', 'PubMed=22278370;', 'PubMed=22384151;', 'PubMed=22460905;', 'PubMed=22628656;', 'PubMed=23325432;', 'PubMed=23671654;', 'PubMed=23856246;', 'PubMed=23933261;', 'PubMed=23955599;', 'PubMed=24279929;', 'PubMed=24618588;', 'PubMed=24670534;', 'PubMed=25485619;', 'PubMed=25960936;', 'PubMed=25984343;', 'PubMed=27377824;', 'PubMed=27397505;', 'PubMed=27807467;', 'PubMed=28196595;']	['Source(s): AddexBio; ATCC; CLS; Cosmic-CLP; COG; DSMZ; JCRB; KCLB; PubMed=11416159; PubMed=14642717; PubMed=15637111; PubMed=19372543; PubMed=25877200; RCB; TKG', 'Amelogenin: X', 'CSF1PO: 9,10', 'D12S391: 23', 'D13S317: 8', 'D16S539: 11,12 (AddexBio; ATCC; CLS; Cosmic-CLP; COG; ECACC; JCRB; PubMed=14642717; PubMed=15637111; PubMed=19372543; PubMed=25877200; TKG)', 'D16S539: 11,12,13 (DSMZ; RCB)', 'D18S51: 15 (CLS)', 'D18S51: 15,16 (PubMed=14642717; PubMed=15637111; PubMed=19372543)', 'D19S433: 14,14.2', 'D21S11: 29,30 (CLS; PubMed=15637111)', 'D21S11: 29,30,31 (PubMed=14642717; PubMed=19372543; PubMed=25877200)', 'D2S1338: 17', 'D3S1358: 16', 'D5S818: 11,12 (AddexBio; ATCC; CLS; Cosmic-CLP; COG; DSMZ; ECACC; JCRB; KCLB; PubMed=14642717; PubMed=15637111; PubMed=19372543; PubMed=25877200; TKG)', 'D5S818: 11,12,13 (RCB)', 'D7S820: 9,11', 'D8S1179: 12', 'DXS101: 23,24', 'FGA: 21,24', 'Penta D: 9,13', 'Penta E: 5,14', 'SE33: 26.2,28.2', 'TH01: 9.3', 'TPOX: 8,9', 'vWA: 16']	Female	K562; K 562; GM05372; GM05372E	K562	['https://en.wikipedia.org/wiki/K562_cells', 'https://dtp.cancer.gov/discovery_development/nci-60/cell_list.htm', 'https://strap.nci.nih.gov/celline_detail.php?sample_id=30', 'http://www.proteinatlas.org/learn/cellines', 'http://141.61.102.20/mxdb/project/show/9191407937500', 'http://genome.ucsc.edu/ENCODE/protocols/cell/human/K562_protocol.pdf', 'http://www.thermofisher.com/ch/en/home/technical-resources/cell-lines/k/cell-lines-detail-69.html', 'http://tcpaportal.org/mclp/']
1263	NCIH146	['Part of: Cancer Cell Line Encyclopedia (CCLE) project.', 'Part of: COSMIC cell lines project.', 'HLA typing: A*01:01,03:01; B*14:02,14:02; C*08:02,16:01; DQB1*04:01,04:01 (PubMed=25960936).', 'Microsatellite instability: Stable (MSS) (Sanger).', 'Omics: Array-based CGH.', 'Omics: Deep exome analysis.', 'Omics: Deep proteome analysis.', 'Omics: Deep RNAseq analysis.', 'Omics: DNA methylation analysis.', 'Omics: miRNA expression profiling.', 'Omics: Protein expression by reverse-phase protein arrays.', 'Omics: SNP array analysis.', 'Omics: Transcriptome analysis.', 'Derived from metastatic site: Bone marrow.']	['NCIt; C4917; Small cell lung carcinoma']	[('BTO', 'BTO:0003024'), ('CLO', 'CLO_0007998'), ('EFO', 'EFO_0006659'), ('ArrayExpress', 'E-MTAB-2706'), ('ArrayExpress', 'E-MTAB-2770'), ('ArrayExpress', 'E-MTAB-3610'), ('ATCC', 'HTB-173'), ('BCRC', '60280'), ('BioSample', 'SAMN03473245'), ('CCLE', 'NCIH146_LUNG'), ('Cell_Model_Passport', 'SIDM00698'), ('CLS', '300182/p740_NCI-H146'), ('Cosmic', '688003'), ('Cosmic', '755462'), ('Cosmic', '850431'), ('Cosmic', '877200'), ('Cosmic', '910899'), ('Cosmic', '980929'), ('Cosmic', '1021853'), ('Cosmic', '1032395'), ('Cosmic', '1434965'), ('Cosmic', '1995524'), ('Cosmic', '1998282'), ('Cosmic', '2668273'), ('Cosmic-CLP', '910899'), ('GDSC', '910899'), ('GEO', 'GSM169433'), ('GEO', 'GSM380509'), ('GEO', 'GSM536328'), ('GEO', 'GSM784247'), ('GEO', 'GSM794273'), ('GEO', 'GSM845540'), ('GEO', 'GSM844621'), ('GEO', 'GSM887365'), ('GEO', 'GSM888443'), ('GEO', 'GSM986172'), ('GEO', 'GSM1670174'), ('IGRhCellID', 'NCIH146'), ('KCLB', '30173'), ('PRIDE', 'PXD011896'), ('Wikidata', 'Q54907813')]	[]	NCI-H146	[]	['NCBI_TaxID=9606; ! Homo sapiens']	['PubMed=1320893;', 'PubMed=1563005;', 'PubMed=2985257;', 'PubMed=2986243;', 'PubMed=6108156;', 'PubMed=6148444;', 'PubMed=8626706;', 'PubMed=8806092;', 'PubMed=8806103;', 'PubMed=11030152;', 'PubMed=20215515;', 'PubMed=20624269;', 'PubMed=22460905;', 'PubMed=22961666;', 'PubMed=24586258;', 'PubMed=25485619;', 'PubMed=25960936;', 'PubMed=27397505;']	['Source(s): ATCC; CLS; Cosmic-CLP; KCLB; PubMed=24586258; PubMed=25877200', 'Amelogenin: X', 'CSF1PO: 11 (ATCC; CLS; Cosmic-CLP; KCLB; PubMed=25877200)', 'CSF1PO: 11,12 (PubMed=24586258)', 'D13S317: 11,12', 'D16S539: 11', 'D18S51: 15,17', 'D21S11: 30', 'D3S1358: 11', 'D5S818: 12', 'D7S820: 9,10', 'D8S1179: 12,14', 'FGA: 23', 'Penta D: 13', 'Penta E: 12', 'TH01: 6,9.3', 'TPOX: 8,11', 'vWA: 14,16']	Male	H146; H-146; NCIH146	NCIH146	[]
1264	NCIH146	['Part of: Cancer Cell Line Encyclopedia (CCLE) project.', 'Part of: COSMIC cell lines project.', 'HLA typing: A*01:01,03:01; B*14:02,14:02; C*08:02,16:01; DQB1*04:01,04:01 (PubMed=25960936).', 'Microsatellite instability: Stable (MSS) (Sanger).', 'Omics: Array-based CGH.', 'Omics: Deep exome analysis.', 'Omics: Deep proteome analysis.', 'Omics: Deep RNAseq analysis.', 'Omics: DNA methylation analysis.', 'Omics: miRNA expression profiling.', 'Omics: Protein expression by reverse-phase protein arrays.', 'Omics: SNP array analysis.', 'Omics: Transcriptome analysis.', 'Derived from metastatic site: Bone marrow.']	['NCIt; C4917; Small cell lung carcinoma']	[('BTO', 'BTO:0003024'), ('CLO', 'CLO_0007998'), ('EFO', 'EFO_0006659'), ('ArrayExpress', 'E-MTAB-2706'), ('ArrayExpress', 'E-MTAB-2770'), ('ArrayExpress', 'E-MTAB-3610'), ('ATCC', 'HTB-173'), ('BCRC', '60280'), ('BioSample', 'SAMN03473245'), ('CCLE', 'NCIH146_LUNG'), ('Cell_Model_Passport', 'SIDM00698'), ('CLS', '300182/p740_NCI-H146'), ('Cosmic', '688003'), ('Cosmic', '755462'), ('Cosmic', '850431'), ('Cosmic', '877200'), ('Cosmic', '910899'), ('Cosmic', '980929'), ('Cosmic', '1021853'), ('Cosmic', '1032395'), ('Cosmic', '1434965'), ('Cosmic', '1995524'), ('Cosmic', '1998282'), ('Cosmic', '2668273'), ('Cosmic-CLP', '910899'), ('GDSC', '910899'), ('GEO', 'GSM169433'), ('GEO', 'GSM380509'), ('GEO', 'GSM536328'), ('GEO', 'GSM784247'), ('GEO', 'GSM794273'), ('GEO', 'GSM845540'), ('GEO', 'GSM844621'), ('GEO', 'GSM887365'), ('GEO', 'GSM888443'), ('GEO', 'GSM986172'), ('GEO', 'GSM1670174'), ('IGRhCellID', 'NCIH146'), ('KCLB', '30173'), ('PRIDE', 'PXD011896'), ('Wikidata', 'Q54907813')]	[]	NCI-H146	[]	['NCBI_TaxID=9606; ! Homo sapiens']	['PubMed=1320893;', 'PubMed=1563005;', 'PubMed=2985257;', 'PubMed=2986243;', 'PubMed=6108156;', 'PubMed=6148444;', 'PubMed=8626706;', 'PubMed=8806092;', 'PubMed=8806103;', 'PubMed=11030152;', 'PubMed=20215515;', 'PubMed=20624269;', 'PubMed=22460905;', 'PubMed=22961666;', 'PubMed=24586258;', 'PubMed=25485619;', 'PubMed=25960936;', 'PubMed=27397505;']	['Source(s): ATCC; CLS; Cosmic-CLP; KCLB; PubMed=24586258; PubMed=25877200', 'Amelogenin: X', 'CSF1PO: 11 (ATCC; CLS; Cosmic-CLP; KCLB; PubMed=25877200)', 'CSF1PO: 11,12 (PubMed=24586258)', 'D13S317: 11,12', 'D16S539: 11', 'D18S51: 15,17', 'D21S11: 30', 'D3S1358: 11', 'D5S818: 12', 'D7S820: 9,10', 'D8S1179: 12,14', 'FGA: 23', 'Penta D: 13', 'Penta E: 12', 'TH01: 6,9.3', 'TPOX: 8,11', 'vWA: 14,16']	Male	H146; H-146; NCIH146	NCIH146	[]
1265	MCF7	['Part of: Cancer Cell Line Encyclopedia (CCLE) project.', 'Part of: COSMIC cell lines project.', 'Part of: ENCODE project common cell types; tier 2.', 'Part of: JFCR39 cancer cell line panel.', 'Part of: JFCR45 cancer cell line panel.', 'Part of: ICBP43 breast cancer cell line panel.', 'Part of: KuDOS 95 cell line panel.', 'Part of: MD Anderson Cell Lines Project.', 'Part of: NCI-60 cancer cell line panel.', 'Registration: Chiron Master Culture Collection; CMCC 10377 (CMCC #10377).', 'Doubling time: 1.8 days (PubMed=9671407); 80 hours (PubMed=25984343); 31.2 hours (PubMed=22628656); 25.4 hours (NCI-DTP); ~50 hours, with a range of 30-72 hours (DSMZ); ~38 hours (PBCF).', 'HLA typing: A*02:01:01; B*18,44; C*05; DPB1*02:01:02,04:01; DQB1*02:01,06:02; DRB1*03,15 (PubMed=15748285).', 'HLA typing: A*02:01,02:01; B*18:01,44:02; C*05:01,05:01; DQA1*01:02,01:02; DQB1*06:02,06:02; DRB1*15:01,15:01 (PubMed=25960936).', 'Microsatellite instability: Stable (MSS) (PubMed=12661003; PubMed=23671654; Sanger).', 'Sequence variation: Homozygous for CDKN2A deletion (PubMed=19593635).', 'Sequence variation: Heterozygous for PIK3CA p.Glu545Lys (c.1633G>A) (PubMed=17088437; PubMed=19593635; PubMed=28889351).', 'Sequence variation: Has no TP53 mutation (PubMed=15900046).', 'Omics: Array-based CGH.', 'Omics: CNV analysis.', 'Omics: Deep antibody staining analysis.', 'Omics: Deep exome analysis.', 'Omics: Deep phosphoproteome analysis.', 'Omics: Deep proteome analysis.', 'Omics: Deep RNAseq analysis.', 'Omics: DNA methylation analysis.', 'Omics: Fluorescence phenotype profiling.', 'Omics: Glycoproteome analysis by proteomics.', 'Omics: H3K27ac ChIP-seq epigenome analysis.', 'Omics: H3K27me3 ChIP-seq epigenome analysis.', 'Omics: H3K36me3 ChIP-seq epigenome analysis.', 'Omics: H3K4me3 ChIP-seq epigenome analysis.', 'Omics: H3K9me3 ChIP-seq epigenome analysis.', 'Omics: lncRNA expression profiling.', 'Omics: Metabolome analysis.', 'Omics: miRNA expression profiling.', 'Omics: Myristoylated proteins analysis by proteomics.', 'Omics: N-glycan profiling.', 'Omics: Protein expression by reverse-phase protein arrays.', 'Omics: shRNA library screening.', 'Omics: SNP array analysis.', 'Omics: Transcriptome analysis.', 'Omics: Virome analysis using proteomics.', 'Anecdotal: This is the first hormone-responsive breast cancer cell line to have been established.', 'Anecdotal: Helen Mallon (sister Catherine Frances), the patient from which this cell line is derived was a nun (Sister Catherine Frances) at the Immaculate Heart of Mary Convent in Monroe, Michigan.', 'Misspelling: MFC-7; Occasionally.', 'Discontinued: ATCC; CRL-12584; probable.', 'Discontinued: JCRB; NIHS0200; true.', 'Derived from metastatic site: Pleural effusion.']	['NCIt; C4194; Invasive ductal carcinoma, not otherwise specified']	[('BTO', 'BTO:0000093'), ('CLO', 'CLO_0007601'), ('CLO', 'CLO_0007605'), ('CLO', 'CLO_0007606'), ('CLO', 'CLO_0050868'), ('EFO', 'EFO_0001203'), ('MCCL', 'MCC:0000307'), ('CLDB', 'cl3366'), ('CLDB', 'cl3367'), ('CLDB', 'cl3368'), ('CLDB', 'cl3369'), ('CLDB', 'cl3370'), ('CLDB', 'cl3371'), ('CLDB', 'cl3372'), ('CLDB', 'cl3373'), ('CLDB', 'cl3375'), ('AddexBio', 'C0006008/402'), ('ArrayExpress', 'E-MTAB-2706'), ('ArrayExpress', 'E-MTAB-2770'), ('ArrayExpress', 'E-MTAB-3610'), ('ATCC', 'CRL-12584'), ('ATCC', 'HTB-22'), ('BCRC', '60436'), ('BCRJ', '0162'), ('BioSample', 'SAMN01821575'), ('BioSample', 'SAMN01821646'), ('BioSample', 'SAMN01821698'), ('BioSample', 'SAMN03473276'), ('BioSample', 'SAMN05292458'), ('CCLE', 'MCF7_BREAST'), ('CCRID', '3111C0001CCC000013'), ('CCRID', '3111C0001CCC000328'), ('CCRID', '3131C0001000700074'), ('CCRID', '3142C0001000000054'), ('Cell_Model_Passport', 'SIDM00148'), ('ChEMBL-Cells', 'CHEMBL3308403'), ('ChEMBL-Targets', 'CHEMBL387'), ('CLS', '300273/p2720_MCF-7'), ('Cosmic', '687490'), ('Cosmic', '755293'), ('Cosmic', '809239'), ('Cosmic', '871143'), ('Cosmic', '875876'), ('Cosmic', '877449'), ('Cosmic', '894096'), ('Cosmic', '897419'), ('Cosmic', '904373'), ('Cosmic', '905946'), ('Cosmic', '912001'), ('Cosmic', '921976'), ('Cosmic', '923059'), ('Cosmic', '934534'), ('Cosmic', '944293'), ('Cosmic', '947352'), ('Cosmic', '949189'), ('Cosmic', '970089'), ('Cosmic', '979723'), ('Cosmic', '991328'), ('Cosmic', '997916'), ('Cosmic', '1000123'), ('Cosmic', '1010932'), ('Cosmic', '1017161'), ('Cosmic', '1018463'), ('Cosmic', '1019310'), ('Cosmic', '1046936'), ('Cosmic', '1047712'), ('Cosmic', '1066224'), ('Cosmic', '1071901'), ('Cosmic', '1092612'), ('Cosmic', '1102382'), ('Cosmic', '1136341'), ('Cosmic', '1152527'), ('Cosmic', '1175832'), ('Cosmic', '1176603'), ('Cosmic', '1176648'), ('Cosmic', '1183770'), ('Cosmic', '1287893'), ('Cosmic', '1289391'), ('Cosmic', '1305382'), ('Cosmic', '1308991'), ('Cosmic', '1312369'), ('Cosmic', '1326278'), ('Cosmic', '1434950'), ('Cosmic', '1436031'), ('Cosmic', '1477426'), ('Cosmic', '1481420'), ('Cosmic', '1523770'), ('Cosmic', '1524349'), ('Cosmic', '1571788'), ('Cosmic', '1603215'), ('Cosmic', '1609459'), ('Cosmic', '1945860'), ('Cosmic', '1995500'), ('Cosmic', '1998454'), ('Cosmic', '2162161'), ('Cosmic', '2165024'), ('Cosmic', '2301233'), ('Cosmic', '2301526'), ('Cosmic', '2307194'), ('Cosmic', '2318370'), ('Cosmic', '2361358'), ('Cosmic', '2525755'), ('Cosmic', '2553502'), ('Cosmic', '2560248'), ('Cosmic', '2668278'), ('Cosmic-CLP', '905946'), ('DSMZ', 'ACC-115'), ('ECACC', '86012803'), ('ENCODE', 'ENCBS000AAA'), ('ENCODE', 'ENCBS001AAA'), ('ENCODE', 'ENCBS017ENC'), ('ENCODE', 'ENCBS034XKZ'), ('ENCODE', 'ENCBS036ENC'), ('ENCODE', 'ENCBS037ENC'), ('ENCODE', 'ENCBS050QMU'), ('ENCODE', 'ENCBS053YJT'), ('ENCODE', 'ENCBS056AAA'), ('ENCODE', 'ENCBS094ENC'), ('ENCODE', 'ENCBS095ENC'), ('ENCODE', 'ENCBS096ENC'), ('ENCODE', 'ENCBS097ENC'), ('ENCODE', 'ENCBS098ENC'), ('ENCODE', 'ENCBS102ENC'), ('ENCODE', 'ENCBS103ENC'), ('ENCODE', 'ENCBS104ENC'), ('ENCODE', 'ENCBS105ENC'), ('ENCODE', 'ENCBS108ENC'), ('ENCODE', 'ENCBS123ZGI'), ('ENCODE', 'ENCBS134PJO'), ('ENCODE', 'ENCBS135SOE'), ('ENCODE', 'ENCBS143XXF'), ('ENCODE', 'ENCBS155VQC'), ('ENCODE', 'ENCBS158RRU'), ('ENCODE', 'ENCBS168ISE'), ('ENCODE', 'ENCBS174OTK'), ('ENCODE', 'ENCBS200IWR'), ('ENCODE', 'ENCBS216AOQ'), ('ENCODE', 'ENCBS236AAA'), ('ENCODE', 'ENCBS237AAA'), ('ENCODE', 'ENCBS240AAA'), ('ENCODE', 'ENCBS241AAA'), ('ENCODE', 'ENCBS242AAA'), ('ENCODE', 'ENCBS243AAA'), ('ENCODE', 'ENCBS244AAA'), ('ENCODE', 'ENCBS245AAA'), ('ENCODE', 'ENCBS246AAA'), ('ENCODE', 'ENCBS247AAA'), ('ENCODE', 'ENCBS248AAA'), ('ENCODE', 'ENCBS249AAA'), ('ENCODE', 'ENCBS250AAA'), ('ENCODE', 'ENCBS251AAA'), ('ENCODE', 'ENCBS252AAA'), ('ENCODE', 'ENCBS254AYH'), ('ENCODE', 'ENCBS267CRP'), ('ENCODE', 'ENCBS308QKF'), ('ENCODE', 'ENCBS325VCY'), ('ENCODE', 'ENCBS328UKJ'), ('ENCODE', 'ENCBS331EJR'), ('ENCODE', 'ENCBS488MMM'), ('ENCODE', 'ENCBS496HCC'), ('ENCODE', 'ENCBS530DHL'), ('ENCODE', 'ENCBS536NWC'), ('ENCODE', 'ENCBS546VBU'), ('ENCODE', 'ENCBS547AXB'), ('ENCODE', 'ENCBS564FRY'), ('ENCODE', 'ENCBS567IJO'), ('ENCODE', 'ENCBS581MUA'), ('ENCODE', 'ENCBS584TFV'), ('ENCODE', 'ENCBS609QTY'), ('ENCODE', 'ENCBS614ENC'), ('ENCODE', 'ENCBS615ENC'), ('ENCODE', 'ENCBS616ENC'), ('ENCODE', 'ENCBS616MBU'), ('ENCODE', 'ENCBS661RDG'), ('ENCODE', 'ENCBS670IYV'), ('ENCODE', 'ENCBS705BBA'), ('ENCODE', 'ENCBS747ZRJ'), ('ENCODE', 'ENCBS748WRO'), ('ENCODE', 'ENCBS789UPK'), ('ENCODE', 'ENCBS866ZXX'), ('ENCODE', 'ENCBS867ORK'), ('ENCODE', 'ENCBS873NNF'), ('ENCODE', 'ENCBS912WOF'), ('ENCODE', 'ENCBS957OEW'), ('ENCODE', 'ENCBS959SHH'), ('ENCODE', 'ENCBS967MVZ'), ('ENCODE', 'ENCBS974BZV'), ('GDSC', '905946'), ('GEO', 'GSM1723'), ('GEO', 'GSM2111'), ('GEO', 'GSM2137'), ('GEO', 'GSM2153'), ('GEO', 'GSM50183'), ('GEO', 'GSM50247'), ('GEO', 'GSM69199'), ('GEO', 'GSM73693'), ('GEO', 'GSM115111'), ('GEO', 'GSM155207'), ('GEO', 'GSM156025'), ('GEO', 'GSM185091'), ('GEO', 'GSM185092'), ('GEO', 'GSM211175'), ('GEO', 'GSM274640'), ('GEO', 'GSM276773'), ('GEO', 'GSM276774'), ('GEO', 'GSM276775'), ('GEO', 'GSM276776'), ('GEO', 'GSM276777'), ('GEO', 'GSM276778'), ('GEO', 'GSM276779'), ('GEO', 'GSM320172'), ('GEO', 'GSM344347'), ('GEO', 'GSM344397'), ('GEO', 'GSM350552'), ('GEO', 'GSM378140'), ('GEO', 'GSM388212'), ('GEO', 'GSM421869'), ('GEO', 'GSM459726'), ('GEO', 'GSM472936'), ('GEO', 'GSM481303'), ('GEO', 'GSM510510'), ('GEO', 'GSM533396'), ('GEO', 'GSM533413'), ('GEO', 'GSM590108'), ('GEO', 'GSM679692'), ('GEO', 'GSM679693'), ('GEO', 'GSM679694'), ('GEO', 'GSM736581'), ('GEO', 'GSM736588'), ('GEO', 'GSM739996'), ('GEO', 'GSM739997'), ('GEO', 'GSM739998'), ('GEO', 'GSM750771'), ('GEO', 'GSM750777'), ('GEO', 'GSM750778'), ('GEO', 'GSM750801'), ('GEO', 'GSM783949'), ('GEO', 'GSM799320'), ('GEO', 'GSM799383'), ('GEO', 'GSM816438'), ('GEO', 'GSM816627'), ('GEO', 'GSM816670'), ('GEO', 'GSM822295'), ('GEO', 'GSM822305'), ('GEO', 'GSM825711'), ('GEO', 'GSM827593'), ('GEO', 'GSM847394'), ('GEO', 'GSM847490'), ('GEO', 'GSM844586'), ('GEO', 'GSM844587'), ('GEO', 'GSM887291'), ('GEO', 'GSM888366'), ('GEO', 'GSM923442'), ('GEO', 'GSM935445'), ('GEO', 'GSM935477'), ('GEO', 'GSM935563'), ('GEO', 'GSM945269'), ('GEO', 'GSM945274'), ('GEO', 'GSM945854'), ('GEO', 'GSM945857'), ('GEO', 'GSM967819'), ('GEO', 'GSM967823'), ('GEO', 'GSM970217'), ('GEO', 'GSM970218'), ('GEO', 'GSM987741'), ('GEO', 'GSM987742'), ('GEO', 'GSM987743'), ('GEO', 'GSM1008565'), ('GEO', 'GSM1008581'), ('GEO', 'GSM1008603'), ('GEO', 'GSM1008904'), ('GEO', 'GSM1010734'), ('GEO', 'GSM1010764'), ('GEO', 'GSM1010768'), ('GEO', 'GSM1010769'), ('GEO', 'GSM1010783'), ('GEO', 'GSM1010791'), ('GEO', 'GSM1010800'), ('GEO', 'GSM1010811'), ('GEO', 'GSM1010825'), ('GEO', 'GSM1010837'), ('GEO', 'GSM1010838'), ('GEO', 'GSM1010839'), ('GEO', 'GSM1010844'), ('GEO', 'GSM1010860'), ('GEO', 'GSM1010861'), ('GEO', 'GSM1010862'), ('GEO', 'GSM1010863'), ('GEO', 'GSM1010864'), ('GEO', 'GSM1010889'), ('GEO', 'GSM1010891'), ('GEO', 'GSM1010892'), ('GEO', 'GSM1022658'), ('GEO', 'GSM1022663'), ('GEO', 'GSM1029440'), ('GEO', 'GSM1029441'), ('GEO', 'GSM1029442'), ('GEO', 'GSM1029443'), ('GEO', 'GSM1029444'), ('GEO', 'GSM1029445'), ('GEO', 'GSM1029446'), ('GEO', 'GSM1029447'), ('GEO', 'GSM1029448'), ('GEO', 'GSM1029449'), ('GEO', 'GSM1040306'), ('GEO', 'GSM1040376'), ('GEO', 'GSM1053687'), ('GEO', 'GSM1068138'), ('GEO', 'GSM1068139'), ('GEO', 'GSM1153389'), ('GEO', 'GSM1172885'), ('GEO', 'GSM1181258'), ('GEO', 'GSM1181263'), ('GEO', 'GSM1214589'), ('GEO', 'GSM1238132'), ('GEO', 'GSM1374643'), ('GEO', 'GSM1374644'), ('GEO', 'GSM1374645'), ('GEO', 'GSM1401653'), ('GEO', 'GSM1670076'), ('GEO', 'GSM1833626'), ('GEO', 'GSM2046560'), ('GEO', 'GSM2046561'), ('GEO', 'GSM2046562'), ('GEO', 'GSM2046563'), ('GEO', 'GSM2046564'), ('GEO', 'GSM2046565'), ('GEO', 'GSM2046566'), ('GEO', 'GSM2046567'), ('GEO', 'GSM2046568'), ('GEO', 'GSM2046569'), ('GEO', 'GSM2046570'), ('GEO', 'GSM2046571'), ('GEO', 'GSM2046572'), ('GEO', 'GSM2046573'), ('GEO', 'GSM2046574'), ('GEO', 'GSM2046575'), ('GEO', 'GSM2046576'), ('GEO', 'GSM2046577'), ('GEO', 'GSM2046578'), ('GEO', 'GSM2046579'), ('GEO', 'GSM2046580'), ('GEO', 'GSM2046581'), ('GEO', 'GSM2046582'), ('GEO', 'GSM2046583'), ('GEO', 'GSM2046584'), ('GEO', 'GSM2046585'), ('GEO', 'GSM2046586'), ('GEO', 'GSM2046587'), ('GEO', 'GSM2046588'), ('GEO', 'GSM2046589'), ('GEO', 'GSM2046590'), ('GEO', 'GSM2046591'), ('GEO', 'GSM2046592'), ('GEO', 'GSM2046593'), ('GEO', 'GSM2046594'), ('GEO', 'GSM2046595'), ('GEO', 'GSM2046596'), ('GEO', 'GSM2046597'), ('GEO', 'GSM2046598'), ('GEO', 'GSM2046599'), ('GEO', 'GSM2046600'), ('GEO', 'GSM2046601'), ('GEO', 'GSM2046602'), ('GEO', 'GSM2046603'), ('GEO', 'GSM2046604'), ('GEO', 'GSM2046605'), ('GEO', 'GSM2046606'), ('GEO', 'GSM2046607'), ('GEO', 'GSM2095708'), ('GEO', 'GSM2095709'), ('GEO', 'GSM2124642'), ('GEO', 'GSM2136630'), ('GEO', 'GSM2136631'), ('GEO', 'GSM2136632'), ('GEO', 'GSM2136633'), ('GEO', 'GSM2136634'), ('GEO', 'GSM2136635'), ('GEO', 'GSM2176269'), ('GEO', 'GSM2176270'), ('IARC_TP53', '21079'), ('ICLC', 'HTL95021'), ('IGRhCellID', 'MCF7'), ('IZSLER', 'BS TCL 38'), ('JCRB', 'JCRB0134'), ('JCRB', 'NIHS0200'), ('KCB', 'KCB 200831YJ'), ('KCLB', '30022'), ('LINCS_HMS', '50029'), ('LINCS_LDP', 'LCL-1460'), ('Lonza', '113'), ('MeSH', 'D061986'), ('MetaboLights', 'MTBLS177'), ('MetaboLights', 'MTBLS182'), ('MetaboLights', 'MTBLS241'), ('MetaboLights', 'MTBLS337'), ('MetaboLights', 'MTBLS430'), ('NCBI_Iran', 'C135'), ('NCI-DTP', 'MCF7'), ('PRIDE', 'PXD000275'), ('PRIDE', 'PXD000281'), ('PRIDE', 'PXD000309'), ('PRIDE', 'PXD000442'), ('PRIDE', 'PXD000623'), ('PRIDE', 'PXD000691'), ('PRIDE', 'PXD001274'), ('PRIDE', 'PXD001352'), ('PRIDE', 'PXD001812'), ('PRIDE', 'PXD001863'), ('PRIDE', 'PXD002104'), ('PRIDE', 'PXD002192'), ('PRIDE', 'PXD002395'), ('PRIDE', 'PXD002421'), ('PRIDE', 'PXD002998'), ('PRIDE', 'PXD003704'), ('PRIDE', 'PXD004051'), ('PRIDE', 'PXD004085'), ('PRIDE', 'PXD004357'), ('PRIDE', 'PXD005032'), ('PRIDE', 'PXD005390'), ('PRIDE', 'PXD005940'), ('PRIDE', 'PXD005942'), ('RCB', 'RCB1904'), ('SKY/M-FISH/CGH', '2814'), ('TKG', 'TKG 0479'), ('TOKU-E', '2383'), ('TOKU-E', '3748'), ('Wikidata', 'Q1881253')]	[]	MCF-7	['CVCL_N481 ! Hs 631.T']	['NCBI_TaxID=9606; ! Homo sapiens']	['CelloPub=CLPUB00336;', 'CelloPub=CLPUB00423;', 'DOI=10.4172/2157-7145.S2-005;', 'PubMed=1000504;', 'PubMed=1000505;', 'PubMed=1000506;', 'PubMed=1911442;', 'PubMed=2041050;', 'PubMed=3518877;', 'PubMed=3702420;', 'PubMed=4357757;', 'PubMed=6582512;', 'PubMed=6935474;', 'PubMed=7498097;', 'PubMed=8626706;', 'PubMed=8824553;', 'PubMed=9242427;', 'PubMed=9671407;', 'PubMed=10700174;', 'PubMed=10862037;', 'PubMed=11044355;', 'PubMed=11078910;', 'PubMed=11789735;', 'PubMed=12353263;', 'PubMed=12661003;', 'PubMed=12800145;', 'PubMed=15677628;', 'PubMed=15748285;', 'PubMed=15767549;', 'PubMed=15900046;', 'PubMed=16142302;', 'PubMed=16397213;', 'PubMed=16541312;', 'PubMed=17088437;', 'PubMed=17157791;', 'PubMed=17254797;', 'PubMed=18386134;', 'PubMed=19372543;', 'PubMed=19582160;', 'PubMed=19593635;', 'PubMed=19727395;', 'PubMed=20070913;', 'PubMed=20215515;', 'PubMed=21247443;', 'PubMed=21378333;', 'PubMed=22278370;', 'PubMed=22336246;', 'PubMed=22384151;', 'PubMed=22414580;', 'PubMed=22460905;', 'PubMed=22585861;', 'PubMed=22628656;', 'PubMed=23234512;', 'PubMed=23285151;', 'PubMed=23325432;', 'PubMed=23601657;', 'PubMed=23671654;', 'PubMed=23770244;', 'PubMed=23856246;', 'PubMed=23868472;', 'PubMed=23933261;', 'PubMed=24009699;', 'PubMed=24162158;', 'PubMed=24176112;', 'PubMed=24279929;', 'PubMed=24618588;', 'PubMed=24670534;', 'PubMed=25321415;', 'PubMed=25485619;', 'PubMed=25807930;', 'PubMed=25828948;', 'PubMed=25960936;', 'PubMed=25984343;', 'PubMed=26026074;', 'PubMed=26055192;', 'PubMed=26330541;', 'PubMed=27331101;', 'PubMed=27362937;', 'PubMed=27377824;', 'PubMed=27397505;', 'PubMed=27456714;', 'PubMed=27761513;', 'PubMed=27807467;', 'PubMed=28196595;', 'PubMed=28287265;', 'PubMed=28889351;']	['Source(s): AddexBio; ATCC; CLS; Cosmic-CLP; DSMZ; ECACC; JCRB; KCLB; DOI=10.4172/2157-7145.S2-005; PubMed=11416159; PubMed=17254797; PubMed=19372543; PubMed=25321415; PubMed=25877200; PubMed=27456714; PubMed=28889351; RCB; TKG', 'Amelogenin: X', 'CSF1PO: 10', 'D13S317: 11', 'D16S539: 11,12', 'D18S51: 14', 'D19S433: 13,14', 'D21S11: 30', 'D2S1338: 21,23', 'D3S1358: 16', 'D5S818: 11,12 (AddexBio; ATCC; Cosmic-CLP; DSMZ; ECACC; JCRB; KCLB; DOI=10.4172/2157-7145.S2-005; PubMed=11416159; PubMed=17254797; PubMed=19372543; PubMed=25321415; PubMed=25877200; PubMed=27456714; PubMed=28889351; RCB; TKG)', 'D5S818: 12 (CLS)', 'D7S820: 8,9', 'D8S1179: 10,14', 'FGA: 23,25', 'Penta D: 12', 'Penta E: 7,12', 'TH01: 6', 'TPOX: 9,12', 'vWA: 14,15']	Female	MCF 7; MCF.7; MCF7; Michigan Cancer Foundation-7; ssMCF-7; ssMCF7; MCF7/WT; IBMF-7; MCF7-CTRL	MCF7	['https://en.wikipedia.org/wiki/MCF-7', 'http://mcf7.com/', 'http://www.cells-talk.com/index.php/page/copelibrary?key=MCF-7', 'https://dtp.cancer.gov/discovery_development/nci-60/cell_list.htm', 'https://physics.cancer.gov/docs/bioresource/breast/NCI-PBCF-HTB22_MCF7_SOP-508.pdf', 'https://strap.nci.nih.gov/celline_detail.php?sample_id=1', 'http://www.proteinatlas.org/learn/cellines', 'http://141.61.102.20/mxdb/project/show/9191407937500', 'http://www.genboree.org/java-bin/MCF7/index.jsp?isPublic=Yes', 'http://www.pawefish.path.cam.ac.uk/BreastCellLineDescriptions/mcf7.htm', 'http://dpsc.ccbr.utoronto.ca/cancer/get_cellline.pl?cellline=MCF7', 'http://genome.ucsc.edu/ENCODE/protocols/cell/human/MCF-7_Crawford_protocol.pdf', 'http://lincs.hms.harvard.edu/resources/reagents/icbp43/', 'http://www.thermofisher.com/ch/en/home/technical-resources/cell-lines/m/cell-lines-detail-36.html', 'http://archive.bcaction.org/index.php?page=newsletter-66i', 'http://tcpaportal.org/mclp/', 'https://www.phe-culturecollections.org.uk/media/130237/mcf7-cell-line-profile.pdf']
1266	MCF7	['Part of: Cancer Cell Line Encyclopedia (CCLE) project.', 'Part of: COSMIC cell lines project.', 'Part of: ENCODE project common cell types; tier 2.', 'Part of: JFCR39 cancer cell line panel.', 'Part of: JFCR45 cancer cell line panel.', 'Part of: ICBP43 breast cancer cell line panel.', 'Part of: KuDOS 95 cell line panel.', 'Part of: MD Anderson Cell Lines Project.', 'Part of: NCI-60 cancer cell line panel.', 'Registration: Chiron Master Culture Collection; CMCC 10377 (CMCC #10377).', 'Doubling time: 1.8 days (PubMed=9671407); 80 hours (PubMed=25984343); 31.2 hours (PubMed=22628656); 25.4 hours (NCI-DTP); ~50 hours, with a range of 30-72 hours (DSMZ); ~38 hours (PBCF).', 'HLA typing: A*02:01:01; B*18,44; C*05; DPB1*02:01:02,04:01; DQB1*02:01,06:02; DRB1*03,15 (PubMed=15748285).', 'HLA typing: A*02:01,02:01; B*18:01,44:02; C*05:01,05:01; DQA1*01:02,01:02; DQB1*06:02,06:02; DRB1*15:01,15:01 (PubMed=25960936).', 'Microsatellite instability: Stable (MSS) (PubMed=12661003; PubMed=23671654; Sanger).', 'Sequence variation: Homozygous for CDKN2A deletion (PubMed=19593635).', 'Sequence variation: Heterozygous for PIK3CA p.Glu545Lys (c.1633G>A) (PubMed=17088437; PubMed=19593635; PubMed=28889351).', 'Sequence variation: Has no TP53 mutation (PubMed=15900046).', 'Omics: Array-based CGH.', 'Omics: CNV analysis.', 'Omics: Deep antibody staining analysis.', 'Omics: Deep exome analysis.', 'Omics: Deep phosphoproteome analysis.', 'Omics: Deep proteome analysis.', 'Omics: Deep RNAseq analysis.', 'Omics: DNA methylation analysis.', 'Omics: Fluorescence phenotype profiling.', 'Omics: Glycoproteome analysis by proteomics.', 'Omics: H3K27ac ChIP-seq epigenome analysis.', 'Omics: H3K27me3 ChIP-seq epigenome analysis.', 'Omics: H3K36me3 ChIP-seq epigenome analysis.', 'Omics: H3K4me3 ChIP-seq epigenome analysis.', 'Omics: H3K9me3 ChIP-seq epigenome analysis.', 'Omics: lncRNA expression profiling.', 'Omics: Metabolome analysis.', 'Omics: miRNA expression profiling.', 'Omics: Myristoylated proteins analysis by proteomics.', 'Omics: N-glycan profiling.', 'Omics: Protein expression by reverse-phase protein arrays.', 'Omics: shRNA library screening.', 'Omics: SNP array analysis.', 'Omics: Transcriptome analysis.', 'Omics: Virome analysis using proteomics.', 'Anecdotal: This is the first hormone-responsive breast cancer cell line to have been established.', 'Anecdotal: Helen Mallon (sister Catherine Frances), the patient from which this cell line is derived was a nun (Sister Catherine Frances) at the Immaculate Heart of Mary Convent in Monroe, Michigan.', 'Misspelling: MFC-7; Occasionally.', 'Discontinued: ATCC; CRL-12584; probable.', 'Discontinued: JCRB; NIHS0200; true.', 'Derived from metastatic site: Pleural effusion.']	['NCIt; C4194; Invasive ductal carcinoma, not otherwise specified']	[('BTO', 'BTO:0000093'), ('CLO', 'CLO_0007601'), ('CLO', 'CLO_0007605'), ('CLO', 'CLO_0007606'), ('CLO', 'CLO_0050868'), ('EFO', 'EFO_0001203'), ('MCCL', 'MCC:0000307'), ('CLDB', 'cl3366'), ('CLDB', 'cl3367'), ('CLDB', 'cl3368'), ('CLDB', 'cl3369'), ('CLDB', 'cl3370'), ('CLDB', 'cl3371'), ('CLDB', 'cl3372'), ('CLDB', 'cl3373'), ('CLDB', 'cl3375'), ('AddexBio', 'C0006008/402'), ('ArrayExpress', 'E-MTAB-2706'), ('ArrayExpress', 'E-MTAB-2770'), ('ArrayExpress', 'E-MTAB-3610'), ('ATCC', 'CRL-12584'), ('ATCC', 'HTB-22'), ('BCRC', '60436'), ('BCRJ', '0162'), ('BioSample', 'SAMN01821575'), ('BioSample', 'SAMN01821646'), ('BioSample', 'SAMN01821698'), ('BioSample', 'SAMN03473276'), ('BioSample', 'SAMN05292458'), ('CCLE', 'MCF7_BREAST'), ('CCRID', '3111C0001CCC000013'), ('CCRID', '3111C0001CCC000328'), ('CCRID', '3131C0001000700074'), ('CCRID', '3142C0001000000054'), ('Cell_Model_Passport', 'SIDM00148'), ('ChEMBL-Cells', 'CHEMBL3308403'), ('ChEMBL-Targets', 'CHEMBL387'), ('CLS', '300273/p2720_MCF-7'), ('Cosmic', '687490'), ('Cosmic', '755293'), ('Cosmic', '809239'), ('Cosmic', '871143'), ('Cosmic', '875876'), ('Cosmic', '877449'), ('Cosmic', '894096'), ('Cosmic', '897419'), ('Cosmic', '904373'), ('Cosmic', '905946'), ('Cosmic', '912001'), ('Cosmic', '921976'), ('Cosmic', '923059'), ('Cosmic', '934534'), ('Cosmic', '944293'), ('Cosmic', '947352'), ('Cosmic', '949189'), ('Cosmic', '970089'), ('Cosmic', '979723'), ('Cosmic', '991328'), ('Cosmic', '997916'), ('Cosmic', '1000123'), ('Cosmic', '1010932'), ('Cosmic', '1017161'), ('Cosmic', '1018463'), ('Cosmic', '1019310'), ('Cosmic', '1046936'), ('Cosmic', '1047712'), ('Cosmic', '1066224'), ('Cosmic', '1071901'), ('Cosmic', '1092612'), ('Cosmic', '1102382'), ('Cosmic', '1136341'), ('Cosmic', '1152527'), ('Cosmic', '1175832'), ('Cosmic', '1176603'), ('Cosmic', '1176648'), ('Cosmic', '1183770'), ('Cosmic', '1287893'), ('Cosmic', '1289391'), ('Cosmic', '1305382'), ('Cosmic', '1308991'), ('Cosmic', '1312369'), ('Cosmic', '1326278'), ('Cosmic', '1434950'), ('Cosmic', '1436031'), ('Cosmic', '1477426'), ('Cosmic', '1481420'), ('Cosmic', '1523770'), ('Cosmic', '1524349'), ('Cosmic', '1571788'), ('Cosmic', '1603215'), ('Cosmic', '1609459'), ('Cosmic', '1945860'), ('Cosmic', '1995500'), ('Cosmic', '1998454'), ('Cosmic', '2162161'), ('Cosmic', '2165024'), ('Cosmic', '2301233'), ('Cosmic', '2301526'), ('Cosmic', '2307194'), ('Cosmic', '2318370'), ('Cosmic', '2361358'), ('Cosmic', '2525755'), ('Cosmic', '2553502'), ('Cosmic', '2560248'), ('Cosmic', '2668278'), ('Cosmic-CLP', '905946'), ('DSMZ', 'ACC-115'), ('ECACC', '86012803'), ('ENCODE', 'ENCBS000AAA'), ('ENCODE', 'ENCBS001AAA'), ('ENCODE', 'ENCBS017ENC'), ('ENCODE', 'ENCBS034XKZ'), ('ENCODE', 'ENCBS036ENC'), ('ENCODE', 'ENCBS037ENC'), ('ENCODE', 'ENCBS050QMU'), ('ENCODE', 'ENCBS053YJT'), ('ENCODE', 'ENCBS056AAA'), ('ENCODE', 'ENCBS094ENC'), ('ENCODE', 'ENCBS095ENC'), ('ENCODE', 'ENCBS096ENC'), ('ENCODE', 'ENCBS097ENC'), ('ENCODE', 'ENCBS098ENC'), ('ENCODE', 'ENCBS102ENC'), ('ENCODE', 'ENCBS103ENC'), ('ENCODE', 'ENCBS104ENC'), ('ENCODE', 'ENCBS105ENC'), ('ENCODE', 'ENCBS108ENC'), ('ENCODE', 'ENCBS123ZGI'), ('ENCODE', 'ENCBS134PJO'), ('ENCODE', 'ENCBS135SOE'), ('ENCODE', 'ENCBS143XXF'), ('ENCODE', 'ENCBS155VQC'), ('ENCODE', 'ENCBS158RRU'), ('ENCODE', 'ENCBS168ISE'), ('ENCODE', 'ENCBS174OTK'), ('ENCODE', 'ENCBS200IWR'), ('ENCODE', 'ENCBS216AOQ'), ('ENCODE', 'ENCBS236AAA'), ('ENCODE', 'ENCBS237AAA'), ('ENCODE', 'ENCBS240AAA'), ('ENCODE', 'ENCBS241AAA'), ('ENCODE', 'ENCBS242AAA'), ('ENCODE', 'ENCBS243AAA'), ('ENCODE', 'ENCBS244AAA'), ('ENCODE', 'ENCBS245AAA'), ('ENCODE', 'ENCBS246AAA'), ('ENCODE', 'ENCBS247AAA'), ('ENCODE', 'ENCBS248AAA'), ('ENCODE', 'ENCBS249AAA'), ('ENCODE', 'ENCBS250AAA'), ('ENCODE', 'ENCBS251AAA'), ('ENCODE', 'ENCBS252AAA'), ('ENCODE', 'ENCBS254AYH'), ('ENCODE', 'ENCBS267CRP'), ('ENCODE', 'ENCBS308QKF'), ('ENCODE', 'ENCBS325VCY'), ('ENCODE', 'ENCBS328UKJ'), ('ENCODE', 'ENCBS331EJR'), ('ENCODE', 'ENCBS488MMM'), ('ENCODE', 'ENCBS496HCC'), ('ENCODE', 'ENCBS530DHL'), ('ENCODE', 'ENCBS536NWC'), ('ENCODE', 'ENCBS546VBU'), ('ENCODE', 'ENCBS547AXB'), ('ENCODE', 'ENCBS564FRY'), ('ENCODE', 'ENCBS567IJO'), ('ENCODE', 'ENCBS581MUA'), ('ENCODE', 'ENCBS584TFV'), ('ENCODE', 'ENCBS609QTY'), ('ENCODE', 'ENCBS614ENC'), ('ENCODE', 'ENCBS615ENC'), ('ENCODE', 'ENCBS616ENC'), ('ENCODE', 'ENCBS616MBU'), ('ENCODE', 'ENCBS661RDG'), ('ENCODE', 'ENCBS670IYV'), ('ENCODE', 'ENCBS705BBA'), ('ENCODE', 'ENCBS747ZRJ'), ('ENCODE', 'ENCBS748WRO'), ('ENCODE', 'ENCBS789UPK'), ('ENCODE', 'ENCBS866ZXX'), ('ENCODE', 'ENCBS867ORK'), ('ENCODE', 'ENCBS873NNF'), ('ENCODE', 'ENCBS912WOF'), ('ENCODE', 'ENCBS957OEW'), ('ENCODE', 'ENCBS959SHH'), ('ENCODE', 'ENCBS967MVZ'), ('ENCODE', 'ENCBS974BZV'), ('GDSC', '905946'), ('GEO', 'GSM1723'), ('GEO', 'GSM2111'), ('GEO', 'GSM2137'), ('GEO', 'GSM2153'), ('GEO', 'GSM50183'), ('GEO', 'GSM50247'), ('GEO', 'GSM69199'), ('GEO', 'GSM73693'), ('GEO', 'GSM115111'), ('GEO', 'GSM155207'), ('GEO', 'GSM156025'), ('GEO', 'GSM185091'), ('GEO', 'GSM185092'), ('GEO', 'GSM211175'), ('GEO', 'GSM274640'), ('GEO', 'GSM276773'), ('GEO', 'GSM276774'), ('GEO', 'GSM276775'), ('GEO', 'GSM276776'), ('GEO', 'GSM276777'), ('GEO', 'GSM276778'), ('GEO', 'GSM276779'), ('GEO', 'GSM320172'), ('GEO', 'GSM344347'), ('GEO', 'GSM344397'), ('GEO', 'GSM350552'), ('GEO', 'GSM378140'), ('GEO', 'GSM388212'), ('GEO', 'GSM421869'), ('GEO', 'GSM459726'), ('GEO', 'GSM472936'), ('GEO', 'GSM481303'), ('GEO', 'GSM510510'), ('GEO', 'GSM533396'), ('GEO', 'GSM533413'), ('GEO', 'GSM590108'), ('GEO', 'GSM679692'), ('GEO', 'GSM679693'), ('GEO', 'GSM679694'), ('GEO', 'GSM736581'), ('GEO', 'GSM736588'), ('GEO', 'GSM739996'), ('GEO', 'GSM739997'), ('GEO', 'GSM739998'), ('GEO', 'GSM750771'), ('GEO', 'GSM750777'), ('GEO', 'GSM750778'), ('GEO', 'GSM750801'), ('GEO', 'GSM783949'), ('GEO', 'GSM799320'), ('GEO', 'GSM799383'), ('GEO', 'GSM816438'), ('GEO', 'GSM816627'), ('GEO', 'GSM816670'), ('GEO', 'GSM822295'), ('GEO', 'GSM822305'), ('GEO', 'GSM825711'), ('GEO', 'GSM827593'), ('GEO', 'GSM847394'), ('GEO', 'GSM847490'), ('GEO', 'GSM844586'), ('GEO', 'GSM844587'), ('GEO', 'GSM887291'), ('GEO', 'GSM888366'), ('GEO', 'GSM923442'), ('GEO', 'GSM935445'), ('GEO', 'GSM935477'), ('GEO', 'GSM935563'), ('GEO', 'GSM945269'), ('GEO', 'GSM945274'), ('GEO', 'GSM945854'), ('GEO', 'GSM945857'), ('GEO', 'GSM967819'), ('GEO', 'GSM967823'), ('GEO', 'GSM970217'), ('GEO', 'GSM970218'), ('GEO', 'GSM987741'), ('GEO', 'GSM987742'), ('GEO', 'GSM987743'), ('GEO', 'GSM1008565'), ('GEO', 'GSM1008581'), ('GEO', 'GSM1008603'), ('GEO', 'GSM1008904'), ('GEO', 'GSM1010734'), ('GEO', 'GSM1010764'), ('GEO', 'GSM1010768'), ('GEO', 'GSM1010769'), ('GEO', 'GSM1010783'), ('GEO', 'GSM1010791'), ('GEO', 'GSM1010800'), ('GEO', 'GSM1010811'), ('GEO', 'GSM1010825'), ('GEO', 'GSM1010837'), ('GEO', 'GSM1010838'), ('GEO', 'GSM1010839'), ('GEO', 'GSM1010844'), ('GEO', 'GSM1010860'), ('GEO', 'GSM1010861'), ('GEO', 'GSM1010862'), ('GEO', 'GSM1010863'), ('GEO', 'GSM1010864'), ('GEO', 'GSM1010889'), ('GEO', 'GSM1010891'), ('GEO', 'GSM1010892'), ('GEO', 'GSM1022658'), ('GEO', 'GSM1022663'), ('GEO', 'GSM1029440'), ('GEO', 'GSM1029441'), ('GEO', 'GSM1029442'), ('GEO', 'GSM1029443'), ('GEO', 'GSM1029444'), ('GEO', 'GSM1029445'), ('GEO', 'GSM1029446'), ('GEO', 'GSM1029447'), ('GEO', 'GSM1029448'), ('GEO', 'GSM1029449'), ('GEO', 'GSM1040306'), ('GEO', 'GSM1040376'), ('GEO', 'GSM1053687'), ('GEO', 'GSM1068138'), ('GEO', 'GSM1068139'), ('GEO', 'GSM1153389'), ('GEO', 'GSM1172885'), ('GEO', 'GSM1181258'), ('GEO', 'GSM1181263'), ('GEO', 'GSM1214589'), ('GEO', 'GSM1238132'), ('GEO', 'GSM1374643'), ('GEO', 'GSM1374644'), ('GEO', 'GSM1374645'), ('GEO', 'GSM1401653'), ('GEO', 'GSM1670076'), ('GEO', 'GSM1833626'), ('GEO', 'GSM2046560'), ('GEO', 'GSM2046561'), ('GEO', 'GSM2046562'), ('GEO', 'GSM2046563'), ('GEO', 'GSM2046564'), ('GEO', 'GSM2046565'), ('GEO', 'GSM2046566'), ('GEO', 'GSM2046567'), ('GEO', 'GSM2046568'), ('GEO', 'GSM2046569'), ('GEO', 'GSM2046570'), ('GEO', 'GSM2046571'), ('GEO', 'GSM2046572'), ('GEO', 'GSM2046573'), ('GEO', 'GSM2046574'), ('GEO', 'GSM2046575'), ('GEO', 'GSM2046576'), ('GEO', 'GSM2046577'), ('GEO', 'GSM2046578'), ('GEO', 'GSM2046579'), ('GEO', 'GSM2046580'), ('GEO', 'GSM2046581'), ('GEO', 'GSM2046582'), ('GEO', 'GSM2046583'), ('GEO', 'GSM2046584'), ('GEO', 'GSM2046585'), ('GEO', 'GSM2046586'), ('GEO', 'GSM2046587'), ('GEO', 'GSM2046588'), ('GEO', 'GSM2046589'), ('GEO', 'GSM2046590'), ('GEO', 'GSM2046591'), ('GEO', 'GSM2046592'), ('GEO', 'GSM2046593'), ('GEO', 'GSM2046594'), ('GEO', 'GSM2046595'), ('GEO', 'GSM2046596'), ('GEO', 'GSM2046597'), ('GEO', 'GSM2046598'), ('GEO', 'GSM2046599'), ('GEO', 'GSM2046600'), ('GEO', 'GSM2046601'), ('GEO', 'GSM2046602'), ('GEO', 'GSM2046603'), ('GEO', 'GSM2046604'), ('GEO', 'GSM2046605'), ('GEO', 'GSM2046606'), ('GEO', 'GSM2046607'), ('GEO', 'GSM2095708'), ('GEO', 'GSM2095709'), ('GEO', 'GSM2124642'), ('GEO', 'GSM2136630'), ('GEO', 'GSM2136631'), ('GEO', 'GSM2136632'), ('GEO', 'GSM2136633'), ('GEO', 'GSM2136634'), ('GEO', 'GSM2136635'), ('GEO', 'GSM2176269'), ('GEO', 'GSM2176270'), ('IARC_TP53', '21079'), ('ICLC', 'HTL95021'), ('IGRhCellID', 'MCF7'), ('IZSLER', 'BS TCL 38'), ('JCRB', 'JCRB0134'), ('JCRB', 'NIHS0200'), ('KCB', 'KCB 200831YJ'), ('KCLB', '30022'), ('LINCS_HMS', '50029'), ('LINCS_LDP', 'LCL-1460'), ('Lonza', '113'), ('MeSH', 'D061986'), ('MetaboLights', 'MTBLS177'), ('MetaboLights', 'MTBLS182'), ('MetaboLights', 'MTBLS241'), ('MetaboLights', 'MTBLS337'), ('MetaboLights', 'MTBLS430'), ('NCBI_Iran', 'C135'), ('NCI-DTP', 'MCF7'), ('PRIDE', 'PXD000275'), ('PRIDE', 'PXD000281'), ('PRIDE', 'PXD000309'), ('PRIDE', 'PXD000442'), ('PRIDE', 'PXD000623'), ('PRIDE', 'PXD000691'), ('PRIDE', 'PXD001274'), ('PRIDE', 'PXD001352'), ('PRIDE', 'PXD001812'), ('PRIDE', 'PXD001863'), ('PRIDE', 'PXD002104'), ('PRIDE', 'PXD002192'), ('PRIDE', 'PXD002395'), ('PRIDE', 'PXD002421'), ('PRIDE', 'PXD002998'), ('PRIDE', 'PXD003704'), ('PRIDE', 'PXD004051'), ('PRIDE', 'PXD004085'), ('PRIDE', 'PXD004357'), ('PRIDE', 'PXD005032'), ('PRIDE', 'PXD005390'), ('PRIDE', 'PXD005940'), ('PRIDE', 'PXD005942'), ('RCB', 'RCB1904'), ('SKY/M-FISH/CGH', '2814'), ('TKG', 'TKG 0479'), ('TOKU-E', '2383'), ('TOKU-E', '3748'), ('Wikidata', 'Q1881253')]	[]	MCF-7	['CVCL_N481 ! Hs 631.T']	['NCBI_TaxID=9606; ! Homo sapiens']	['CelloPub=CLPUB00336;', 'CelloPub=CLPUB00423;', 'DOI=10.4172/2157-7145.S2-005;', 'PubMed=1000504;', 'PubMed=1000505;', 'PubMed=1000506;', 'PubMed=1911442;', 'PubMed=2041050;', 'PubMed=3518877;', 'PubMed=3702420;', 'PubMed=4357757;', 'PubMed=6582512;', 'PubMed=6935474;', 'PubMed=7498097;', 'PubMed=8626706;', 'PubMed=8824553;', 'PubMed=9242427;', 'PubMed=9671407;', 'PubMed=10700174;', 'PubMed=10862037;', 'PubMed=11044355;', 'PubMed=11078910;', 'PubMed=11789735;', 'PubMed=12353263;', 'PubMed=12661003;', 'PubMed=12800145;', 'PubMed=15677628;', 'PubMed=15748285;', 'PubMed=15767549;', 'PubMed=15900046;', 'PubMed=16142302;', 'PubMed=16397213;', 'PubMed=16541312;', 'PubMed=17088437;', 'PubMed=17157791;', 'PubMed=17254797;', 'PubMed=18386134;', 'PubMed=19372543;', 'PubMed=19582160;', 'PubMed=19593635;', 'PubMed=19727395;', 'PubMed=20070913;', 'PubMed=20215515;', 'PubMed=21247443;', 'PubMed=21378333;', 'PubMed=22278370;', 'PubMed=22336246;', 'PubMed=22384151;', 'PubMed=22414580;', 'PubMed=22460905;', 'PubMed=22585861;', 'PubMed=22628656;', 'PubMed=23234512;', 'PubMed=23285151;', 'PubMed=23325432;', 'PubMed=23601657;', 'PubMed=23671654;', 'PubMed=23770244;', 'PubMed=23856246;', 'PubMed=23868472;', 'PubMed=23933261;', 'PubMed=24009699;', 'PubMed=24162158;', 'PubMed=24176112;', 'PubMed=24279929;', 'PubMed=24618588;', 'PubMed=24670534;', 'PubMed=25321415;', 'PubMed=25485619;', 'PubMed=25807930;', 'PubMed=25828948;', 'PubMed=25960936;', 'PubMed=25984343;', 'PubMed=26026074;', 'PubMed=26055192;', 'PubMed=26330541;', 'PubMed=27331101;', 'PubMed=27362937;', 'PubMed=27377824;', 'PubMed=27397505;', 'PubMed=27456714;', 'PubMed=27761513;', 'PubMed=27807467;', 'PubMed=28196595;', 'PubMed=28287265;', 'PubMed=28889351;']	['Source(s): AddexBio; ATCC; CLS; Cosmic-CLP; DSMZ; ECACC; JCRB; KCLB; DOI=10.4172/2157-7145.S2-005; PubMed=11416159; PubMed=17254797; PubMed=19372543; PubMed=25321415; PubMed=25877200; PubMed=27456714; PubMed=28889351; RCB; TKG', 'Amelogenin: X', 'CSF1PO: 10', 'D13S317: 11', 'D16S539: 11,12', 'D18S51: 14', 'D19S433: 13,14', 'D21S11: 30', 'D2S1338: 21,23', 'D3S1358: 16', 'D5S818: 11,12 (AddexBio; ATCC; Cosmic-CLP; DSMZ; ECACC; JCRB; KCLB; DOI=10.4172/2157-7145.S2-005; PubMed=11416159; PubMed=17254797; PubMed=19372543; PubMed=25321415; PubMed=25877200; PubMed=27456714; PubMed=28889351; RCB; TKG)', 'D5S818: 12 (CLS)', 'D7S820: 8,9', 'D8S1179: 10,14', 'FGA: 23,25', 'Penta D: 12', 'Penta E: 7,12', 'TH01: 6', 'TPOX: 9,12', 'vWA: 14,15']	Female	MCF 7; MCF.7; MCF7; Michigan Cancer Foundation-7; ssMCF-7; ssMCF7; MCF7/WT; IBMF-7; MCF7-CTRL	MCF7	['https://en.wikipedia.org/wiki/MCF-7', 'http://mcf7.com/', 'http://www.cells-talk.com/index.php/page/copelibrary?key=MCF-7', 'https://dtp.cancer.gov/discovery_development/nci-60/cell_list.htm', 'https://physics.cancer.gov/docs/bioresource/breast/NCI-PBCF-HTB22_MCF7_SOP-508.pdf', 'https://strap.nci.nih.gov/celline_detail.php?sample_id=1', 'http://www.proteinatlas.org/learn/cellines', 'http://141.61.102.20/mxdb/project/show/9191407937500', 'http://www.genboree.org/java-bin/MCF7/index.jsp?isPublic=Yes', 'http://www.pawefish.path.cam.ac.uk/BreastCellLineDescriptions/mcf7.htm', 'http://dpsc.ccbr.utoronto.ca/cancer/get_cellline.pl?cellline=MCF7', 'http://genome.ucsc.edu/ENCODE/protocols/cell/human/MCF-7_Crawford_protocol.pdf', 'http://lincs.hms.harvard.edu/resources/reagents/icbp43/', 'http://www.thermofisher.com/ch/en/home/technical-resources/cell-lines/m/cell-lines-detail-36.html', 'http://archive.bcaction.org/index.php?page=newsletter-66i', 'http://tcpaportal.org/mclp/', 'https://www.phe-culturecollections.org.uk/media/130237/mcf7-cell-line-profile.pdf']
1267	NCIH1299	['Part of: Cancer Cell Line Encyclopedia (CCLE) project.', 'Part of: COSMIC cell lines project.', 'Part of: KuDOS 95 cell line panel.', 'Part of: MD Anderson Cell Lines Project.', 'Doubling time: 30 hours (PubMed=25984343).', 'Microsatellite instability: Stable (MSS) (Sanger).', 'Sequence variation: Homozygous for TP53 deletion (ATCC; PubMed=1565469).', 'Omics: Deep exome analysis.', 'Omics: Deep RNAseq analysis.', 'Omics: DNA methylation analysis.', 'Omics: Protein expression by reverse-phase protein arrays.', 'Omics: shRNA library screening.', 'Omics: SNP array analysis.', 'Omics: Transcriptome analysis.', 'Misspelling: HI299; Occasionally.', 'Derived from metastatic site: Lymph node.']	['NCIt; C4450; Large cell lung carcinoma']	[('BTO', 'BTO:0002552'), ('CLO', 'CLO_0007986'), ('EFO', 'EFO_0003043'), ('MCCL', 'MCC:0000352'), ('ArrayExpress', 'E-MTAB-2706'), ('ArrayExpress', 'E-MTAB-2770'), ('ArrayExpress', 'E-MTAB-3610'), ('ATCC', 'CRL-5803'), ('BCRJ', '0185'), ('BioSample', 'SAMN03471642'), ('BioSample', 'SAMN03471739'), ('CCLE', 'NCIH1299_LUNG'), ('CCRID', '3111C0002000000050'), ('CCRID', '3131C0001000700160'), ('Cell_Model_Passport', 'SIDM00649'), ('ChEMBL-Cells', 'CHEMBL3308501'), ('ChEMBL-Targets', 'CHEMBL612255'), ('Cosmic', '722069'), ('Cosmic', '724831'), ('Cosmic', '877265'), ('Cosmic', '877418'), ('Cosmic', '903585'), ('Cosmic', '961838'), ('Cosmic', '980971'), ('Cosmic', '1004693'), ('Cosmic', '1032443'), ('Cosmic', '1047106'), ('Cosmic', '1066159'), ('Cosmic', '1146875'), ('Cosmic', '1154606'), ('Cosmic', '1175867'), ('Cosmic', '1218870'), ('Cosmic', '1239925'), ('Cosmic', '1609524'), ('Cosmic', '1870264'), ('Cosmic', '1925845'), ('Cosmic', '1995520'), ('Cosmic', '2042873'), ('Cosmic', '2125178'), ('Cosmic', '2630419'), ('Cosmic', '2664126'), ('Cosmic-CLP', '724831'), ('GDSC', '724831'), ('GEO', 'GSM185871'), ('GEO', 'GSM206471'), ('GEO', 'GSM253382'), ('GEO', 'GSM274743'), ('GEO', 'GSM274744'), ('GEO', 'GSM353229'), ('GEO', 'GSM434266'), ('GEO', 'GSM784253'), ('GEO', 'GSM794311'), ('GEO', 'GSM827467'), ('GEO', 'GSM844617'), ('GEO', 'GSM887355'), ('GEO', 'GSM888433'), ('GEO', 'GSM1374698'), ('GEO', 'GSM1374699'), ('GEO', 'GSM1670165'), ('IARC_TP53', '21537'), ('IARC_TP53', '21722'), ('IGRhCellID', 'H1299GEO'), ('KCLB', '25803'), ('KCLB', '91299'), ('LINCS_LDP', 'LCL-1609'), ('Lonza', '796'), ('NCI-DTP', 'NCI-H1299'), ('PRIDE', 'PXD003743'), ('TOKU-E', '2592'), ('TOKU-E', '3620'), ('Wikidata', 'Q5628772')]	[]	NCI-H1299	[]	['NCBI_TaxID=9606; ! Homo sapiens']	['PubMed=1563005;', 'PubMed=1565469;', 'PubMed=8806092;', 'PubMed=11030152;', 'PubMed=17332333;', 'PubMed=18083107;', 'PubMed=19472407;', 'PubMed=20215515;', 'PubMed=20679594;', 'PubMed=22460905;', 'PubMed=22961666;', 'PubMed=24335698;', 'PubMed=25485619;', 'PubMed=25984343;', 'PubMed=27397505;', 'PubMed=28196595;']	['Source(s): ATCC; Cosmic-CLP; PubMed=20679594; PubMed=24335698; PubMed=25877200', 'Amelogenin: X', 'CSF1PO: 12', 'D13S317: 12', 'D16S539: 12,13', 'D18S51: 16', 'D21S11: 32.2', 'D3S1358: 17', 'D5S818: 11', 'D7S820: 10', 'D8S1179: 10,13', 'FGA: 20', 'Penta D: 13', 'Penta E: 11', 'TH01: 6,9.3', 'TPOX: 8', 'vWA: 16,17,18 (ATCC)', 'vWA: 16,18 (Cosmic-CLP; PubMed=20679594; PubMed=24335698; PubMed=25877200)']	Male	H1299; H-1299; NCIH1299	NCIH1299	['https://en.wikipedia.org/wiki/H1299', 'http://www.thermofisher.com/ch/en/home/technical-resources/cell-lines/h/cell-lines-detail-15.html', 'http://www.thermofisher.com/ch/en/home/technical-resources/cell-lines/h/cell-lines-detail-173.html', 'http://tcpaportal.org/mclp/']
1268	NCIH1299	['Part of: Cancer Cell Line Encyclopedia (CCLE) project.', 'Part of: COSMIC cell lines project.', 'Part of: KuDOS 95 cell line panel.', 'Part of: MD Anderson Cell Lines Project.', 'Doubling time: 30 hours (PubMed=25984343).', 'Microsatellite instability: Stable (MSS) (Sanger).', 'Sequence variation: Homozygous for TP53 deletion (ATCC; PubMed=1565469).', 'Omics: Deep exome analysis.', 'Omics: Deep RNAseq analysis.', 'Omics: DNA methylation analysis.', 'Omics: Protein expression by reverse-phase protein arrays.', 'Omics: shRNA library screening.', 'Omics: SNP array analysis.', 'Omics: Transcriptome analysis.', 'Misspelling: HI299; Occasionally.', 'Derived from metastatic site: Lymph node.']	['NCIt; C4450; Large cell lung carcinoma']	[('BTO', 'BTO:0002552'), ('CLO', 'CLO_0007986'), ('EFO', 'EFO_0003043'), ('MCCL', 'MCC:0000352'), ('ArrayExpress', 'E-MTAB-2706'), ('ArrayExpress', 'E-MTAB-2770'), ('ArrayExpress', 'E-MTAB-3610'), ('ATCC', 'CRL-5803'), ('BCRJ', '0185'), ('BioSample', 'SAMN03471642'), ('BioSample', 'SAMN03471739'), ('CCLE', 'NCIH1299_LUNG'), ('CCRID', '3111C0002000000050'), ('CCRID', '3131C0001000700160'), ('Cell_Model_Passport', 'SIDM00649'), ('ChEMBL-Cells', 'CHEMBL3308501'), ('ChEMBL-Targets', 'CHEMBL612255'), ('Cosmic', '722069'), ('Cosmic', '724831'), ('Cosmic', '877265'), ('Cosmic', '877418'), ('Cosmic', '903585'), ('Cosmic', '961838'), ('Cosmic', '980971'), ('Cosmic', '1004693'), ('Cosmic', '1032443'), ('Cosmic', '1047106'), ('Cosmic', '1066159'), ('Cosmic', '1146875'), ('Cosmic', '1154606'), ('Cosmic', '1175867'), ('Cosmic', '1218870'), ('Cosmic', '1239925'), ('Cosmic', '1609524'), ('Cosmic', '1870264'), ('Cosmic', '1925845'), ('Cosmic', '1995520'), ('Cosmic', '2042873'), ('Cosmic', '2125178'), ('Cosmic', '2630419'), ('Cosmic', '2664126'), ('Cosmic-CLP', '724831'), ('GDSC', '724831'), ('GEO', 'GSM185871'), ('GEO', 'GSM206471'), ('GEO', 'GSM253382'), ('GEO', 'GSM274743'), ('GEO', 'GSM274744'), ('GEO', 'GSM353229'), ('GEO', 'GSM434266'), ('GEO', 'GSM784253'), ('GEO', 'GSM794311'), ('GEO', 'GSM827467'), ('GEO', 'GSM844617'), ('GEO', 'GSM887355'), ('GEO', 'GSM888433'), ('GEO', 'GSM1374698'), ('GEO', 'GSM1374699'), ('GEO', 'GSM1670165'), ('IARC_TP53', '21537'), ('IARC_TP53', '21722'), ('IGRhCellID', 'H1299GEO'), ('KCLB', '25803'), ('KCLB', '91299'), ('LINCS_LDP', 'LCL-1609'), ('Lonza', '796'), ('NCI-DTP', 'NCI-H1299'), ('PRIDE', 'PXD003743'), ('TOKU-E', '2592'), ('TOKU-E', '3620'), ('Wikidata', 'Q5628772')]	[]	NCI-H1299	[]	['NCBI_TaxID=9606; ! Homo sapiens']	['PubMed=1563005;', 'PubMed=1565469;', 'PubMed=8806092;', 'PubMed=11030152;', 'PubMed=17332333;', 'PubMed=18083107;', 'PubMed=19472407;', 'PubMed=20215515;', 'PubMed=20679594;', 'PubMed=22460905;', 'PubMed=22961666;', 'PubMed=24335698;', 'PubMed=25485619;', 'PubMed=25984343;', 'PubMed=27397505;', 'PubMed=28196595;']	['Source(s): ATCC; Cosmic-CLP; PubMed=20679594; PubMed=24335698; PubMed=25877200', 'Amelogenin: X', 'CSF1PO: 12', 'D13S317: 12', 'D16S539: 12,13', 'D18S51: 16', 'D21S11: 32.2', 'D3S1358: 17', 'D5S818: 11', 'D7S820: 10', 'D8S1179: 10,13', 'FGA: 20', 'Penta D: 13', 'Penta E: 11', 'TH01: 6,9.3', 'TPOX: 8', 'vWA: 16,17,18 (ATCC)', 'vWA: 16,18 (Cosmic-CLP; PubMed=20679594; PubMed=24335698; PubMed=25877200)']	Male	H1299; H-1299; NCIH1299	NCIH1299	['https://en.wikipedia.org/wiki/H1299', 'http://www.thermofisher.com/ch/en/home/technical-resources/cell-lines/h/cell-lines-detail-15.html', 'http://www.thermofisher.com/ch/en/home/technical-resources/cell-lines/h/cell-lines-detail-173.html', 'http://tcpaportal.org/mclp/']
1269	MDAMB231	['Group: Triple negative breast cancer (TNBC) cell line.', 'Part of: Cancer Cell Line Encyclopedia (CCLE) project.', 'Part of: COSMIC cell lines project.', 'Part of: ENCODE project common cell types; tier 3.', 'Part of: ICBP43 breast cancer cell line panel.', 'Part of: JFCR39 cancer cell line panel.', 'Part of: JFCR45 cancer cell line panel.', 'Part of: KuDOS 95 cell line panel.', 'Part of: MD Anderson Cell Lines Project.', 'Part of: NCI-60 cancer cell line panel.', 'Registration: Chiron Master Culture Collection; CMCC 10583 (CMCC #10583).', 'Doubling time: 1.3 days (PubMed=9671407); 41.9 hours (NCI-DTP); 38 hours (ATCC); ~25-30 hours (DSMZ); ~38 hours (PBCF).', 'HLA typing: A*02:01,02:17; B*40:02,41:01; C*02:02:02,17; DPB1*02:01:02,17:01; DQB1*02:02,03:01:01; DRB1*07:01,13:05 (PubMed=15748285).', 'HLA typing: A*02:17,02:01; B*41:01,40:02; C*17:01,02:02; DQA1*02:01,02:01; DQB1*03:04,03:04; DRB1*13:05,07:01 (PubMed=25960936).', 'Microsatellite instability: Stable (MSS) (PubMed=12661003; Sanger).', 'Sequence variation: Heterozygous for BRAF p.Gly464Val (c.1391G>T) (ATCC; PubMed=17088437; PubMed=19593635).', 'Sequence variation: Homozygous for CDKN2A deletion (ATCC; PubMed=19593635).', 'Sequence variation: Heterozygous for KRAS p.Gly13Asp (c.38G>A) (ATCC; PubMed=17088437; PubMed=19593635).', 'Sequence variation: Homozygous for TP53 p.Arg280Lys (c.839G>A) (ATCC; PubMed=15900046; PubMed=16541312; PubMed=17088437; PubMed=18277095; PubMed=28889351).', 'Omics: Array-based CGH.', 'Omics: Cell surface proteome.', 'Omics: CNV analysis.', 'Omics: Deep exome analysis.', 'Omics: Deep proteome analysis.', 'Omics: Deep RNAseq analysis.', 'Omics: DNA methylation analysis.', 'Omics: Fluorescence phenotype profiling.', 'Omics: Glycoproteome analysis by proteomics.', 'Omics: lncRNA expression profiling.', 'Omics: Metabolome analysis.', 'Omics: miRNA expression profiling.', 'Omics: N-glycan profiling.', 'Omics: Protein expression by reverse-phase protein arrays.', 'Omics: Secretome proteome analysis.', 'Omics: SNP array analysis.', 'Omics: Transcriptome analysis.', 'Misspelling: MDA-MD-231; In Cosmic 1071900 and Cosmic 1176602.', 'Misspelling: MDA-321; In GEO GSM459713.', 'Misspelling: MDA-MG-231; In PubMed=6582512.', 'Misspelling: MD-MB-231; In PRIDE PXD010634.', 'Misspelling: MD-MBA-231; Occasionally.', 'Discontinued: ATCC; CRL-12532; probable.', 'Discontinued: CLS; 300275; true.', 'Derived from metastatic site: Pleural effusion.']	['NCIt; C5214; Breast adenocarcinoma']	[('BTO', 'BTO:0000815'), ('CLO', 'CLO_0007634'), ('CLO', 'CLO_0037291'), ('EFO', 'EFO_0001209'), ('MCCL', 'MCC:0000313'), ('CLDB', 'cl3402'), ('CLDB', 'cl3404'), ('CLDB', 'cl3405'), ('CLDB', 'cl4945'), ('AddexBio', 'C0006002/58'), ('ArrayExpress', 'E-MTAB-2706'), ('ArrayExpress', 'E-MTAB-2770'), ('ArrayExpress', 'E-MTAB-3610'), ('ATCC', 'CRL-12532'), ('ATCC', 'HTB-26'), ('ATCC', 'CRM-HTB-26'), ('BCRC', '60425'), ('BCRJ', '0164'), ('BioSample', 'SAMN03472205'), ('BioSample', 'SAMN05292460'), ('BioSample', 'SAMN07710033'), ('BioSample', 'SAMN07710034'), ('BioSample', 'SAMN07710035'), ('BioSample', 'SAMN07710036'), ('BioSample', 'SAMN07710037'), ('BioSample', 'SAMN07710038'), ('BioSample', 'SAMN07710039'), ('CCLE', 'MDAMB231_BREAST'), ('CCRID', '3111C0001CCC000014'), ('CCRID', '3131C0001000700104'), ('Cell_Model_Passport', 'SIDM00146'), ('ChEMBL-Cells', 'CHEMBL3307960'), ('ChEMBL-Targets', 'CHEMBL400'), ('CLS', '300275/NA'), ('Cosmic', '687494'), ('Cosmic', '871146'), ('Cosmic', '875878'), ('Cosmic', '877450'), ('Cosmic', '894087'), ('Cosmic', '897423'), ('Cosmic', '904377'), ('Cosmic', '905960'), ('Cosmic', '934536'), ('Cosmic', '944294'), ('Cosmic', '974235'), ('Cosmic', '991324'), ('Cosmic', '997929'), ('Cosmic', '1010924'), ('Cosmic', '1018477'), ('Cosmic', '1027053'), ('Cosmic', '1044226'), ('Cosmic', '1046950'), ('Cosmic', '1047693'), ('Cosmic', '1071900'), ('Cosmic', '1092613'), ('Cosmic', '1136369'), ('Cosmic', '1152528'), ('Cosmic', '1175833'), ('Cosmic', '1176602'), ('Cosmic', '1176636'), ('Cosmic', '1183773'), ('Cosmic', '1219444'), ('Cosmic', '1287926'), ('Cosmic', '1289395'), ('Cosmic', '1305383'), ('Cosmic', '1309003'), ('Cosmic', '1312370'), ('Cosmic', '1434952'), ('Cosmic', '1436032'), ('Cosmic', '1466805'), ('Cosmic', '1477428'), ('Cosmic', '1481426'), ('Cosmic', '1524347'), ('Cosmic', '1571793'), ('Cosmic', '1609458'), ('Cosmic', '1927242'), ('Cosmic', '1945862'), ('Cosmic', '1998455'), ('Cosmic', '2009512'), ('Cosmic', '2036667'), ('Cosmic', '2164997'), ('Cosmic', '2301528'), ('Cosmic', '2318377'), ('Cosmic', '2361355'), ('Cosmic', '2560256'), ('Cosmic-CLP', '905960'), ('DSMZ', 'ACC-732'), ('ECACC', '92020424'), ('GDSC', '905960'), ('GEO', 'GSM812'), ('GEO', 'GSM2124'), ('GEO', 'GSM50184'), ('GEO', 'GSM50248'), ('GEO', 'GSM69194'), ('GEO', 'GSM155213'), ('GEO', 'GSM185093'), ('GEO', 'GSM185094'), ('GEO', 'GSM274653'), ('GEO', 'GSM344349'), ('GEO', 'GSM344399'), ('GEO', 'GSM350547'), ('GEO', 'GSM378148'), ('GEO', 'GSM388213'), ('GEO', 'GSM421873'), ('GEO', 'GSM459713'), ('GEO', 'GSM481304'), ('GEO', 'GSM587393'), ('GEO', 'GSM587394'), ('GEO', 'GSM750781'), ('GEO', 'GSM799321'), ('GEO', 'GSM799384'), ('GEO', 'GSM820814'), ('GEO', 'GSM820815'), ('GEO', 'GSM820816'), ('GEO', 'GSM847036'), ('GEO', 'GSM847401'), ('GEO', 'GSM844594'), ('GEO', 'GSM844595'), ('GEO', 'GSM887295'), ('GEO', 'GSM888370'), ('GEO', 'GSM967818'), ('GEO', 'GSM1008905'), ('GEO', 'GSM1053716'), ('GEO', 'GSM1153390'), ('GEO', 'GSM1172979'), ('GEO', 'GSM1172889'), ('GEO', 'GSM1181242'), ('GEO', 'GSM1181365'), ('GEO', 'GSM1214569'), ('GEO', 'GSM1238120'), ('GEO', 'GSM1374651'), ('GEO', 'GSM1374652'), ('GEO', 'GSM1401658'), ('GEO', 'GSM1613823'), ('GEO', 'GSM1670080'), ('GEO', 'GSM1833624'), ('GEO', 'GSM2095710'), ('GEO', 'GSM2095711'), ('GEO', 'GSM2124643'), ('IARC_TP53', '6'), ('ICLC', 'HTL99004'), ('IZSLER', 'BS TCL 223'), ('KCB', 'KCB 200776YJ'), ('KCLB', '30026'), ('LINCS_HMS', '50058'), ('LINCS_LDP', 'LCL-1461'), ('Lonza', '815'), ('MetaboLights', 'MTBLS337'), ('MetaboLights', 'MTBLS387'), ('NCBI_Iran', 'C578'), ('NCI-DTP', 'MDA-MB-231'), ('PRIDE', 'PXD000239'), ('PRIDE', 'PXD000397'), ('PRIDE', 'PXD000691'), ('PRIDE', 'PXD000914'), ('PRIDE', 'PXD001553'), ('PRIDE', 'PXD002192'), ('PRIDE', 'PXD002649'), ('PRIDE', 'PXD005292'), ('PRIDE', 'PXD005942'), ('PRIDE', 'PXD010634'), ('SKY/M-FISH/CGH', '2815'), ('TOKU-E', '2394'), ('Wikidata', 'Q17577870')]	[]	MDA-MB-231	[]	['NCBI_TaxID=9606; ! Homo sapiens']	['CelloPub=CLPUB00423;', 'DOI=10.4172/2157-7145.S2-005;', 'PubMed=730202;', 'PubMed=833871;', 'PubMed=1000504;', 'PubMed=1000505;', 'PubMed=1000506;', 'PubMed=2041050;', 'PubMed=3518877;', 'PubMed=4412247;', 'PubMed=6582512;', 'PubMed=6935474;', 'PubMed=7000337;', 'PubMed=7272986;', 'PubMed=7459858;', 'PubMed=7902062;', 'PubMed=8824553;', 'PubMed=9671407;', 'PubMed=10700174;', 'PubMed=11687795;', 'PubMed=11697798;', 'PubMed=12353263;', 'PubMed=12661003;', 'PubMed=12800145;', 'PubMed=15677628;', 'PubMed=15748285;', 'PubMed=15767549;', 'PubMed=15900046;', 'PubMed=16142302;', 'PubMed=16397213;', 'PubMed=16541312;', 'PubMed=17088437;', 'PubMed=17157791;', 'PubMed=18277095;', 'PubMed=18386134;', 'PubMed=18714363;', 'PubMed=19372543;', 'PubMed=19582160;', 'PubMed=19593635;', 'PubMed=20070913;', 'PubMed=21378333;', 'PubMed=21778573;', 'PubMed=22336246;', 'PubMed=22384151;', 'PubMed=22460905;', 'PubMed=22585861;', 'PubMed=22628656;', 'PubMed=23151021;', 'PubMed=23601657;', 'PubMed=23856246;', 'PubMed=23933261;', 'PubMed=24009699;', 'PubMed=24162158;', 'PubMed=24176112;', 'PubMed=24279929;', 'PubMed=24670534;', 'PubMed=25485619;', 'PubMed=25960936;', 'PubMed=26055192;', 'PubMed=26218769;', 'PubMed=26649326;', 'PubMed=27331101;', 'PubMed=27377824;', 'PubMed=27397505;', 'PubMed=27807467;', 'PubMed=28196595;', 'PubMed=28287265;', 'PubMed=28889351;']	['Source(s): AddexBio; ATCC; CLS; Cosmic-CLP; DSMZ; ECACC; KCLB; DOI=10.4172/2157-7145.S2-005; PubMed=19372543; PubMed=25877200; PubMed=28889351', 'Amelogenin: X', 'CSF1PO: 12,13', 'D13S317: 13', 'D16S539: 12', 'D18S51: 11,16', 'D19S433: 11,14', 'D21S11: 30,33.2 (CLS; PubMed=28889351)', 'D21S11: 33.2 (DOI=10.4172/2157-7145.S2-005; PubMed=19372543; PubMed=25877200)', 'D2S1338: 20,21', 'D3S1358: 16', 'D5S818: 12', 'D7S820: 8,9', 'D8S1179: 13', 'FGA: 22,23', 'Penta D: 11,14', 'Penta E: 11', 'TH01: 7,9.3', 'TPOX: 8,9', 'vWA: 15,18 (ATCC; Cosmic-CLP; DSMZ; ECACC; KCLB; DOI=10.4172/2157-7145.S2-005; PubMed=19372543; PubMed=25877200; PubMed=28889351)', 'vWA: 15,19 (AddexBio; CLS)']	Female	MDA-MB 231; MDA.MB.231; MDA MB 231; MDA MB231; MDA Mb231; MDA-MB231; MDAMB-231; MDAMB231; MDA-231; MDA231; MB231; MD Anderson-Metastatic Breast-231	MDAMB231	['https://de.wikipedia.org/wiki/MDA-MB-231_(Zelllinie)', 'https://dtp.cancer.gov/discovery_development/nci-60/cell_list.htm', 'https://physics.cancer.gov/docs/bioresource/breast/NCI-PBCF-HTB26_MDA-MB-231_SOP-508.pdf', 'https://strap.nci.nih.gov/celline_detail.php?sample_id=2', 'http://dpsc.ccbr.utoronto.ca/cancer/get_cellline.pl?cellline=MDA-MB-231', 'http://genome.ucsc.edu/ENCODE/protocols/cell/human/MDA-MB-231_Struhl_protocol.pdf', 'http://lincs.hms.harvard.edu/resources/reagents/icbp43/', 'http://www.thermofisher.com/ch/en/home/technical-resources/cell-lines/m/cell-lines-detail-394.html', 'http://tcpaportal.org/mclp/', 'https://www.phe-culturecollections.org.uk/media/133182/mda-mb-231-cell-line-profile.pdf', 'https://www.nikonsmallworld.com/galleries/2018-small-world-in-motion-competition/labeling-of-the-microtubule-cytoskeleton-in-a-human-cell-line']
1270	MDAMB231	['Group: Triple negative breast cancer (TNBC) cell line.', 'Part of: Cancer Cell Line Encyclopedia (CCLE) project.', 'Part of: COSMIC cell lines project.', 'Part of: ENCODE project common cell types; tier 3.', 'Part of: ICBP43 breast cancer cell line panel.', 'Part of: JFCR39 cancer cell line panel.', 'Part of: JFCR45 cancer cell line panel.', 'Part of: KuDOS 95 cell line panel.', 'Part of: MD Anderson Cell Lines Project.', 'Part of: NCI-60 cancer cell line panel.', 'Registration: Chiron Master Culture Collection; CMCC 10583 (CMCC #10583).', 'Doubling time: 1.3 days (PubMed=9671407); 41.9 hours (NCI-DTP); 38 hours (ATCC); ~25-30 hours (DSMZ); ~38 hours (PBCF).', 'HLA typing: A*02:01,02:17; B*40:02,41:01; C*02:02:02,17; DPB1*02:01:02,17:01; DQB1*02:02,03:01:01; DRB1*07:01,13:05 (PubMed=15748285).', 'HLA typing: A*02:17,02:01; B*41:01,40:02; C*17:01,02:02; DQA1*02:01,02:01; DQB1*03:04,03:04; DRB1*13:05,07:01 (PubMed=25960936).', 'Microsatellite instability: Stable (MSS) (PubMed=12661003; Sanger).', 'Sequence variation: Heterozygous for BRAF p.Gly464Val (c.1391G>T) (ATCC; PubMed=17088437; PubMed=19593635).', 'Sequence variation: Homozygous for CDKN2A deletion (ATCC; PubMed=19593635).', 'Sequence variation: Heterozygous for KRAS p.Gly13Asp (c.38G>A) (ATCC; PubMed=17088437; PubMed=19593635).', 'Sequence variation: Homozygous for TP53 p.Arg280Lys (c.839G>A) (ATCC; PubMed=15900046; PubMed=16541312; PubMed=17088437; PubMed=18277095; PubMed=28889351).', 'Omics: Array-based CGH.', 'Omics: Cell surface proteome.', 'Omics: CNV analysis.', 'Omics: Deep exome analysis.', 'Omics: Deep proteome analysis.', 'Omics: Deep RNAseq analysis.', 'Omics: DNA methylation analysis.', 'Omics: Fluorescence phenotype profiling.', 'Omics: Glycoproteome analysis by proteomics.', 'Omics: lncRNA expression profiling.', 'Omics: Metabolome analysis.', 'Omics: miRNA expression profiling.', 'Omics: N-glycan profiling.', 'Omics: Protein expression by reverse-phase protein arrays.', 'Omics: Secretome proteome analysis.', 'Omics: SNP array analysis.', 'Omics: Transcriptome analysis.', 'Misspelling: MDA-MD-231; In Cosmic 1071900 and Cosmic 1176602.', 'Misspelling: MDA-321; In GEO GSM459713.', 'Misspelling: MDA-MG-231; In PubMed=6582512.', 'Misspelling: MD-MB-231; In PRIDE PXD010634.', 'Misspelling: MD-MBA-231; Occasionally.', 'Discontinued: ATCC; CRL-12532; probable.', 'Discontinued: CLS; 300275; true.', 'Derived from metastatic site: Pleural effusion.']	['NCIt; C5214; Breast adenocarcinoma']	[('BTO', 'BTO:0000815'), ('CLO', 'CLO_0007634'), ('CLO', 'CLO_0037291'), ('EFO', 'EFO_0001209'), ('MCCL', 'MCC:0000313'), ('CLDB', 'cl3402'), ('CLDB', 'cl3404'), ('CLDB', 'cl3405'), ('CLDB', 'cl4945'), ('AddexBio', 'C0006002/58'), ('ArrayExpress', 'E-MTAB-2706'), ('ArrayExpress', 'E-MTAB-2770'), ('ArrayExpress', 'E-MTAB-3610'), ('ATCC', 'CRL-12532'), ('ATCC', 'HTB-26'), ('ATCC', 'CRM-HTB-26'), ('BCRC', '60425'), ('BCRJ', '0164'), ('BioSample', 'SAMN03472205'), ('BioSample', 'SAMN05292460'), ('BioSample', 'SAMN07710033'), ('BioSample', 'SAMN07710034'), ('BioSample', 'SAMN07710035'), ('BioSample', 'SAMN07710036'), ('BioSample', 'SAMN07710037'), ('BioSample', 'SAMN07710038'), ('BioSample', 'SAMN07710039'), ('CCLE', 'MDAMB231_BREAST'), ('CCRID', '3111C0001CCC000014'), ('CCRID', '3131C0001000700104'), ('Cell_Model_Passport', 'SIDM00146'), ('ChEMBL-Cells', 'CHEMBL3307960'), ('ChEMBL-Targets', 'CHEMBL400'), ('CLS', '300275/NA'), ('Cosmic', '687494'), ('Cosmic', '871146'), ('Cosmic', '875878'), ('Cosmic', '877450'), ('Cosmic', '894087'), ('Cosmic', '897423'), ('Cosmic', '904377'), ('Cosmic', '905960'), ('Cosmic', '934536'), ('Cosmic', '944294'), ('Cosmic', '974235'), ('Cosmic', '991324'), ('Cosmic', '997929'), ('Cosmic', '1010924'), ('Cosmic', '1018477'), ('Cosmic', '1027053'), ('Cosmic', '1044226'), ('Cosmic', '1046950'), ('Cosmic', '1047693'), ('Cosmic', '1071900'), ('Cosmic', '1092613'), ('Cosmic', '1136369'), ('Cosmic', '1152528'), ('Cosmic', '1175833'), ('Cosmic', '1176602'), ('Cosmic', '1176636'), ('Cosmic', '1183773'), ('Cosmic', '1219444'), ('Cosmic', '1287926'), ('Cosmic', '1289395'), ('Cosmic', '1305383'), ('Cosmic', '1309003'), ('Cosmic', '1312370'), ('Cosmic', '1434952'), ('Cosmic', '1436032'), ('Cosmic', '1466805'), ('Cosmic', '1477428'), ('Cosmic', '1481426'), ('Cosmic', '1524347'), ('Cosmic', '1571793'), ('Cosmic', '1609458'), ('Cosmic', '1927242'), ('Cosmic', '1945862'), ('Cosmic', '1998455'), ('Cosmic', '2009512'), ('Cosmic', '2036667'), ('Cosmic', '2164997'), ('Cosmic', '2301528'), ('Cosmic', '2318377'), ('Cosmic', '2361355'), ('Cosmic', '2560256'), ('Cosmic-CLP', '905960'), ('DSMZ', 'ACC-732'), ('ECACC', '92020424'), ('GDSC', '905960'), ('GEO', 'GSM812'), ('GEO', 'GSM2124'), ('GEO', 'GSM50184'), ('GEO', 'GSM50248'), ('GEO', 'GSM69194'), ('GEO', 'GSM155213'), ('GEO', 'GSM185093'), ('GEO', 'GSM185094'), ('GEO', 'GSM274653'), ('GEO', 'GSM344349'), ('GEO', 'GSM344399'), ('GEO', 'GSM350547'), ('GEO', 'GSM378148'), ('GEO', 'GSM388213'), ('GEO', 'GSM421873'), ('GEO', 'GSM459713'), ('GEO', 'GSM481304'), ('GEO', 'GSM587393'), ('GEO', 'GSM587394'), ('GEO', 'GSM750781'), ('GEO', 'GSM799321'), ('GEO', 'GSM799384'), ('GEO', 'GSM820814'), ('GEO', 'GSM820815'), ('GEO', 'GSM820816'), ('GEO', 'GSM847036'), ('GEO', 'GSM847401'), ('GEO', 'GSM844594'), ('GEO', 'GSM844595'), ('GEO', 'GSM887295'), ('GEO', 'GSM888370'), ('GEO', 'GSM967818'), ('GEO', 'GSM1008905'), ('GEO', 'GSM1053716'), ('GEO', 'GSM1153390'), ('GEO', 'GSM1172979'), ('GEO', 'GSM1172889'), ('GEO', 'GSM1181242'), ('GEO', 'GSM1181365'), ('GEO', 'GSM1214569'), ('GEO', 'GSM1238120'), ('GEO', 'GSM1374651'), ('GEO', 'GSM1374652'), ('GEO', 'GSM1401658'), ('GEO', 'GSM1613823'), ('GEO', 'GSM1670080'), ('GEO', 'GSM1833624'), ('GEO', 'GSM2095710'), ('GEO', 'GSM2095711'), ('GEO', 'GSM2124643'), ('IARC_TP53', '6'), ('ICLC', 'HTL99004'), ('IZSLER', 'BS TCL 223'), ('KCB', 'KCB 200776YJ'), ('KCLB', '30026'), ('LINCS_HMS', '50058'), ('LINCS_LDP', 'LCL-1461'), ('Lonza', '815'), ('MetaboLights', 'MTBLS337'), ('MetaboLights', 'MTBLS387'), ('NCBI_Iran', 'C578'), ('NCI-DTP', 'MDA-MB-231'), ('PRIDE', 'PXD000239'), ('PRIDE', 'PXD000397'), ('PRIDE', 'PXD000691'), ('PRIDE', 'PXD000914'), ('PRIDE', 'PXD001553'), ('PRIDE', 'PXD002192'), ('PRIDE', 'PXD002649'), ('PRIDE', 'PXD005292'), ('PRIDE', 'PXD005942'), ('PRIDE', 'PXD010634'), ('SKY/M-FISH/CGH', '2815'), ('TOKU-E', '2394'), ('Wikidata', 'Q17577870')]	[]	MDA-MB-231	[]	['NCBI_TaxID=9606; ! Homo sapiens']	['CelloPub=CLPUB00423;', 'DOI=10.4172/2157-7145.S2-005;', 'PubMed=730202;', 'PubMed=833871;', 'PubMed=1000504;', 'PubMed=1000505;', 'PubMed=1000506;', 'PubMed=2041050;', 'PubMed=3518877;', 'PubMed=4412247;', 'PubMed=6582512;', 'PubMed=6935474;', 'PubMed=7000337;', 'PubMed=7272986;', 'PubMed=7459858;', 'PubMed=7902062;', 'PubMed=8824553;', 'PubMed=9671407;', 'PubMed=10700174;', 'PubMed=11687795;', 'PubMed=11697798;', 'PubMed=12353263;', 'PubMed=12661003;', 'PubMed=12800145;', 'PubMed=15677628;', 'PubMed=15748285;', 'PubMed=15767549;', 'PubMed=15900046;', 'PubMed=16142302;', 'PubMed=16397213;', 'PubMed=16541312;', 'PubMed=17088437;', 'PubMed=17157791;', 'PubMed=18277095;', 'PubMed=18386134;', 'PubMed=18714363;', 'PubMed=19372543;', 'PubMed=19582160;', 'PubMed=19593635;', 'PubMed=20070913;', 'PubMed=21378333;', 'PubMed=21778573;', 'PubMed=22336246;', 'PubMed=22384151;', 'PubMed=22460905;', 'PubMed=22585861;', 'PubMed=22628656;', 'PubMed=23151021;', 'PubMed=23601657;', 'PubMed=23856246;', 'PubMed=23933261;', 'PubMed=24009699;', 'PubMed=24162158;', 'PubMed=24176112;', 'PubMed=24279929;', 'PubMed=24670534;', 'PubMed=25485619;', 'PubMed=25960936;', 'PubMed=26055192;', 'PubMed=26218769;', 'PubMed=26649326;', 'PubMed=27331101;', 'PubMed=27377824;', 'PubMed=27397505;', 'PubMed=27807467;', 'PubMed=28196595;', 'PubMed=28287265;', 'PubMed=28889351;']	['Source(s): AddexBio; ATCC; CLS; Cosmic-CLP; DSMZ; ECACC; KCLB; DOI=10.4172/2157-7145.S2-005; PubMed=19372543; PubMed=25877200; PubMed=28889351', 'Amelogenin: X', 'CSF1PO: 12,13', 'D13S317: 13', 'D16S539: 12', 'D18S51: 11,16', 'D19S433: 11,14', 'D21S11: 30,33.2 (CLS; PubMed=28889351)', 'D21S11: 33.2 (DOI=10.4172/2157-7145.S2-005; PubMed=19372543; PubMed=25877200)', 'D2S1338: 20,21', 'D3S1358: 16', 'D5S818: 12', 'D7S820: 8,9', 'D8S1179: 13', 'FGA: 22,23', 'Penta D: 11,14', 'Penta E: 11', 'TH01: 7,9.3', 'TPOX: 8,9', 'vWA: 15,18 (ATCC; Cosmic-CLP; DSMZ; ECACC; KCLB; DOI=10.4172/2157-7145.S2-005; PubMed=19372543; PubMed=25877200; PubMed=28889351)', 'vWA: 15,19 (AddexBio; CLS)']	Female	MDA-MB 231; MDA.MB.231; MDA MB 231; MDA MB231; MDA Mb231; MDA-MB231; MDAMB-231; MDAMB231; MDA-231; MDA231; MB231; MD Anderson-Metastatic Breast-231	MDAMB231	['https://de.wikipedia.org/wiki/MDA-MB-231_(Zelllinie)', 'https://dtp.cancer.gov/discovery_development/nci-60/cell_list.htm', 'https://physics.cancer.gov/docs/bioresource/breast/NCI-PBCF-HTB26_MDA-MB-231_SOP-508.pdf', 'https://strap.nci.nih.gov/celline_detail.php?sample_id=2', 'http://dpsc.ccbr.utoronto.ca/cancer/get_cellline.pl?cellline=MDA-MB-231', 'http://genome.ucsc.edu/ENCODE/protocols/cell/human/MDA-MB-231_Struhl_protocol.pdf', 'http://lincs.hms.harvard.edu/resources/reagents/icbp43/', 'http://www.thermofisher.com/ch/en/home/technical-resources/cell-lines/m/cell-lines-detail-394.html', 'http://tcpaportal.org/mclp/', 'https://www.phe-culturecollections.org.uk/media/133182/mda-mb-231-cell-line-profile.pdf', 'https://www.nikonsmallworld.com/galleries/2018-small-world-in-motion-competition/labeling-of-the-microtubule-cytoskeleton-in-a-human-cell-line']
1271	OVCAR8	['Part of: Cancer Cell Line Encyclopedia (CCLE) project.', 'Part of: COSMIC cell lines project.', 'Part of: JFCR39 cancer cell line panel.', 'Part of: KuDOS 95 cell line panel.', 'Part of: MD Anderson Cell Lines Project.', 'Part of: NCI-60 cancer cell line panel.', 'Doubling time: 25 hours (PubMed=25984343); 26.1 hours (NCI-DTP).', 'HLA typing: A*01:01:01,25:01; B*57:01:01; C*06:02; DPB1*02:01:02,13:01; DQB1*03:03:02,06:02; DRB1*07:01,15:01:01 (PubMed=15748285).', 'Microsatellite instability: Stable (MSS) (Sanger).', 'Sequence variation: Heterozygous for ERBB2 p.Gly776Val (c.2237G>T) (PubMed=17088437).', 'Sequence variation: TP53 p.Tyr126_Lys132del (c.376_396del21) (PubMed=21912889).', 'Sequence variation: Homozygous for TP53 c.376-1G>A (IARC_TP53 from Cosmic-CLP).', 'Omics: Array-based CGH.', 'Omics: CNV analysis.', 'Omics: Deep exome analysis.', 'Omics: Deep proteome analysis.', 'Omics: Deep RNAseq analysis.', 'Omics: DNA methylation analysis.', 'Omics: Fluorescence phenotype profiling.', 'Omics: Genome sequenced.', 'Omics: lncRNA expression profiling.', 'Omics: Metabolome analysis.', 'Omics: Protein expression by reverse-phase protein arrays.', 'Omics: shRNA library screening.', 'Omics: SNP array analysis.', 'Omics: Transcriptome analysis.', 'Misspelling: OVACAR8; In Cosmic 1526923.', 'Misspelling: OVOCAR-8; Occasionally.', 'Misspelling: OVOCAR8; Occasionally.']	['NCIt; C105555; High grade ovarian serous adenocarcinoma']	[('BTO', 'BTO:0003054'), ('EFO', 'EFO_0005444'), ('ArrayExpress', 'E-MTAB-2706'), ('ArrayExpress', 'E-MTAB-2770'), ('ArrayExpress', 'E-MTAB-3610'), ('BioSample', 'SAMN03472794'), ('CCLE', 'OVCAR8_OVARY'), ('Cell_Model_Passport', 'SIDM00090'), ('ChEMBL-Cells', 'CHEMBL3307975'), ('ChEMBL-Targets', 'CHEMBL612555'), ('Cosmic', '688106'), ('Cosmic', '875862'), ('Cosmic', '905991'), ('Cosmic', '974298'), ('Cosmic', '1044242'), ('Cosmic', '1092626'), ('Cosmic', '1312357'), ('Cosmic', '1305315'), ('Cosmic', '1436036'), ('Cosmic', '1523764'), ('Cosmic', '1526923'), ('Cosmic', '1998468'), ('Cosmic', '2186582'), ('Cosmic-CLP', '905991'), ('GDSC', '905991'), ('GEO', 'GSM2117'), ('GEO', 'GSM50222'), ('GEO', 'GSM50286'), ('GEO', 'GSM185143'), ('GEO', 'GSM185144'), ('GEO', 'GSM322534'), ('GEO', 'GSM322535'), ('GEO', 'GSM322536'), ('GEO', 'GSM459646'), ('GEO', 'GSM459647'), ('GEO', 'GSM750819'), ('GEO', 'GSM750831'), ('GEO', 'GSM784574'), ('GEO', 'GSM799366'), ('GEO', 'GSM799429'), ('GEO', 'GSM847109'), ('GEO', 'GSM844672'), ('GEO', 'GSM844673'), ('GEO', 'GSM851937'), ('GEO', 'GSM887485'), ('GEO', 'GSM888566'), ('GEO', 'GSM1153438'), ('GEO', 'GSM1181299'), ('GEO', 'GSM1181339'), ('GEO', 'GSM1374803'), ('GEO', 'GSM1670320'), ('GEO', 'GSM2124679'), ('IARC_TP53', '18079'), ('IARC_TP53', '21121'), ('NCI-DTP', 'OVCAR-8'), ('PRIDE', 'PXD005942'), ('SKY/M-FISH/CGH', '1437'), ('Wikidata', 'Q54937014')]	[]	OVCAR-8	[]	['NCBI_TaxID=9606; ! Homo sapiens']	['DOI=10.4172/2157-7145.S2-005;', 'PubMed=2041050;', 'PubMed=2307530;', 'PubMed=9041185;', 'PubMed=10700174;', 'PubMed=12417041;', 'PubMed=12960427;', 'PubMed=15748285;', 'PubMed=17088437;', 'PubMed=19372543;', 'PubMed=21912889;', 'PubMed=22336246;', 'PubMed=22384151;', 'PubMed=22460905;', 'PubMed=22585861;', 'PubMed=22628656;', 'PubMed=22710073;', 'PubMed=23415752;', 'PubMed=23839242;', 'PubMed=23856246;', 'PubMed=23933261;', 'PubMed=24023729;', 'PubMed=24279929;', 'PubMed=24670534;', 'PubMed=25485619;', 'PubMed=25984343;', 'PubMed=27235858;', 'PubMed=27377824;', 'PubMed=27397505;', 'PubMed=27807467;', 'PubMed=28196595;', 'PubMed=30485824;']	['Source(s): Cosmic-CLP; DOI=10.4172/2157-7145.S2-005; PubMed=19372543; PubMed=25877200; PubMed=30485824', 'Amelogenin: X', 'CSF1PO: 11', 'D13S317: 12', 'D16S539: 13', 'D18S51: 14', 'D19S433: 14,16', 'D21S11: 28', 'D2S1338: 19,23', 'D3S1358: 16,18', 'D5S818: 12', 'D7S820: 12', 'D8S1179: 10', 'FGA: 20', 'Penta D: 12', 'Penta E: 10', 'TH01: 7', 'TPOX: 8', 'vWA: 16,17']	Female	NIH:OVCAR-8; OVCAR8; Ovcar8; OVCAR.8; OVCA8	OVCAR8	['https://dtp.cancer.gov/discovery_development/nci-60/cell_list.htm', 'https://strap.nci.nih.gov/celline_detail.php?sample_id=25', 'http://dpsc.ccbr.utoronto.ca/cancer/get_cellline.pl?cellline=OVCA8', 'http://tcpaportal.org/mclp/']
1272	OVCAR8	['Part of: Cancer Cell Line Encyclopedia (CCLE) project.', 'Part of: COSMIC cell lines project.', 'Part of: JFCR39 cancer cell line panel.', 'Part of: KuDOS 95 cell line panel.', 'Part of: MD Anderson Cell Lines Project.', 'Part of: NCI-60 cancer cell line panel.', 'Doubling time: 25 hours (PubMed=25984343); 26.1 hours (NCI-DTP).', 'HLA typing: A*01:01:01,25:01; B*57:01:01; C*06:02; DPB1*02:01:02,13:01; DQB1*03:03:02,06:02; DRB1*07:01,15:01:01 (PubMed=15748285).', 'Microsatellite instability: Stable (MSS) (Sanger).', 'Sequence variation: Heterozygous for ERBB2 p.Gly776Val (c.2237G>T) (PubMed=17088437).', 'Sequence variation: TP53 p.Tyr126_Lys132del (c.376_396del21) (PubMed=21912889).', 'Sequence variation: Homozygous for TP53 c.376-1G>A (IARC_TP53 from Cosmic-CLP).', 'Omics: Array-based CGH.', 'Omics: CNV analysis.', 'Omics: Deep exome analysis.', 'Omics: Deep proteome analysis.', 'Omics: Deep RNAseq analysis.', 'Omics: DNA methylation analysis.', 'Omics: Fluorescence phenotype profiling.', 'Omics: Genome sequenced.', 'Omics: lncRNA expression profiling.', 'Omics: Metabolome analysis.', 'Omics: Protein expression by reverse-phase protein arrays.', 'Omics: shRNA library screening.', 'Omics: SNP array analysis.', 'Omics: Transcriptome analysis.', 'Misspelling: OVACAR8; In Cosmic 1526923.', 'Misspelling: OVOCAR-8; Occasionally.', 'Misspelling: OVOCAR8; Occasionally.']	['NCIt; C105555; High grade ovarian serous adenocarcinoma']	[('BTO', 'BTO:0003054'), ('EFO', 'EFO_0005444'), ('ArrayExpress', 'E-MTAB-2706'), ('ArrayExpress', 'E-MTAB-2770'), ('ArrayExpress', 'E-MTAB-3610'), ('BioSample', 'SAMN03472794'), ('CCLE', 'OVCAR8_OVARY'), ('Cell_Model_Passport', 'SIDM00090'), ('ChEMBL-Cells', 'CHEMBL3307975'), ('ChEMBL-Targets', 'CHEMBL612555'), ('Cosmic', '688106'), ('Cosmic', '875862'), ('Cosmic', '905991'), ('Cosmic', '974298'), ('Cosmic', '1044242'), ('Cosmic', '1092626'), ('Cosmic', '1312357'), ('Cosmic', '1305315'), ('Cosmic', '1436036'), ('Cosmic', '1523764'), ('Cosmic', '1526923'), ('Cosmic', '1998468'), ('Cosmic', '2186582'), ('Cosmic-CLP', '905991'), ('GDSC', '905991'), ('GEO', 'GSM2117'), ('GEO', 'GSM50222'), ('GEO', 'GSM50286'), ('GEO', 'GSM185143'), ('GEO', 'GSM185144'), ('GEO', 'GSM322534'), ('GEO', 'GSM322535'), ('GEO', 'GSM322536'), ('GEO', 'GSM459646'), ('GEO', 'GSM459647'), ('GEO', 'GSM750819'), ('GEO', 'GSM750831'), ('GEO', 'GSM784574'), ('GEO', 'GSM799366'), ('GEO', 'GSM799429'), ('GEO', 'GSM847109'), ('GEO', 'GSM844672'), ('GEO', 'GSM844673'), ('GEO', 'GSM851937'), ('GEO', 'GSM887485'), ('GEO', 'GSM888566'), ('GEO', 'GSM1153438'), ('GEO', 'GSM1181299'), ('GEO', 'GSM1181339'), ('GEO', 'GSM1374803'), ('GEO', 'GSM1670320'), ('GEO', 'GSM2124679'), ('IARC_TP53', '18079'), ('IARC_TP53', '21121'), ('NCI-DTP', 'OVCAR-8'), ('PRIDE', 'PXD005942'), ('SKY/M-FISH/CGH', '1437'), ('Wikidata', 'Q54937014')]	[]	OVCAR-8	[]	['NCBI_TaxID=9606; ! Homo sapiens']	['DOI=10.4172/2157-7145.S2-005;', 'PubMed=2041050;', 'PubMed=2307530;', 'PubMed=9041185;', 'PubMed=10700174;', 'PubMed=12417041;', 'PubMed=12960427;', 'PubMed=15748285;', 'PubMed=17088437;', 'PubMed=19372543;', 'PubMed=21912889;', 'PubMed=22336246;', 'PubMed=22384151;', 'PubMed=22460905;', 'PubMed=22585861;', 'PubMed=22628656;', 'PubMed=22710073;', 'PubMed=23415752;', 'PubMed=23839242;', 'PubMed=23856246;', 'PubMed=23933261;', 'PubMed=24023729;', 'PubMed=24279929;', 'PubMed=24670534;', 'PubMed=25485619;', 'PubMed=25984343;', 'PubMed=27235858;', 'PubMed=27377824;', 'PubMed=27397505;', 'PubMed=27807467;', 'PubMed=28196595;', 'PubMed=30485824;']	['Source(s): Cosmic-CLP; DOI=10.4172/2157-7145.S2-005; PubMed=19372543; PubMed=25877200; PubMed=30485824', 'Amelogenin: X', 'CSF1PO: 11', 'D13S317: 12', 'D16S539: 13', 'D18S51: 14', 'D19S433: 14,16', 'D21S11: 28', 'D2S1338: 19,23', 'D3S1358: 16,18', 'D5S818: 12', 'D7S820: 12', 'D8S1179: 10', 'FGA: 20', 'Penta D: 12', 'Penta E: 10', 'TH01: 7', 'TPOX: 8', 'vWA: 16,17']	Female	NIH:OVCAR-8; OVCAR8; Ovcar8; OVCAR.8; OVCA8	OVCAR8	['https://dtp.cancer.gov/discovery_development/nci-60/cell_list.htm', 'https://strap.nci.nih.gov/celline_detail.php?sample_id=25', 'http://dpsc.ccbr.utoronto.ca/cancer/get_cellline.pl?cellline=OVCA8', 'http://tcpaportal.org/mclp/']
1273	SF268	['Problematic cell line: Possibly misidentified. Presence of a Y chromosome in cell line that was thought to be of female origin (STR profile).', 'Part of: Cancer Cell Line Encyclopedia (CCLE) project.', 'Part of: COSMIC cell lines project.', 'Part of: JFCR39 cancer cell line panel.', 'Part of: MD Anderson Cell Lines Project.', 'Part of: NCI-60 cancer cell line panel.', 'Doubling time: 33.1 hours (NCI-DTP).', 'HLA typing: A*01:01:01,32:01; B*08:01,40:02; C*02:02:02,07; DPB1*04:01,06:01; DQB1*02:01,03:02; DRB1*03,04 (PubMed=15748285).', 'Microsatellite instability: Stable (MSS) (Sanger).', 'Sequence variation: Homozygous for TP53 p.Arg273His (c.818G>A) (PubMed=15900046; PubMed=17088437; PubMed=18277095).', 'Omics: Array-based CGH.', 'Omics: CNV analysis.', 'Omics: Deep exome analysis.', 'Omics: Deep proteome analysis.', 'Omics: Deep RNAseq analysis.', 'Omics: DNA methylation analysis.', 'Omics: Fluorescence phenotype profiling.', 'Omics: lncRNA expression profiling.', 'Omics: Metabolome analysis.', 'Omics: Protein expression by reverse-phase protein arrays.', 'Omics: SNP array analysis.', 'Omics: Transcriptome analysis.', 'Misspelling: SP-268; Occasionally.']	['NCIt; C60781; Astrocytoma']	[('BTO', 'BTO:0003772'), ('EFO', 'EFO_0005451'), ('ArrayExpress', 'E-MTAB-2706'), ('ArrayExpress', 'E-MTAB-2770'), ('ArrayExpress', 'E-MTAB-3610'), ('BioSample', 'SAMN03471159'), ('CCLE', 'SF268_CENTRAL_NERVOUS_SYSTEM'), ('Cell_Model_Passport', 'SIDM00085'), ('ChEMBL-Cells', 'CHEMBL3307499'), ('ChEMBL-Targets', 'CHEMBL613977'), ('Cosmic', '687581'), ('Cosmic', '905986'), ('Cosmic', '974239'), ('Cosmic', '1092629'), ('Cosmic', '1175815'), ('Cosmic', '1305358'), ('Cosmic', '1436039'), ('Cosmic', '1998472'), ('Cosmic', '2367544'), ('Cosmic', '2550357'), ('Cosmic-CLP', '905986'), ('GDSC', '905986'), ('GEO', 'GSM2108'), ('GEO', 'GSM50175'), ('GEO', 'GSM50239'), ('GEO', 'GSM750787'), ('GEO', 'GSM750790'), ('GEO', 'GSM799323'), ('GEO', 'GSM799386'), ('GEO', 'GSM847112'), ('GEO', 'GSM844680'), ('GEO', 'GSM844681'), ('GEO', 'GSM1153392'), ('GEO', 'GSM1181244'), ('GEO', 'GSM1181320'), ('GEO', 'GSM1670417'), ('GEO', 'GSM2124648'), ('IARC_TP53', '5710'), ('LINCS_LDP', 'LCL-1389'), ('NCI-DTP', 'SF-268'), ('PRIDE', 'PXD005942'), ('SKY/M-FISH/CGH', '2819'), ('Wikidata', 'Q54952917')]	[]	SF268	[]	['NCBI_TaxID=9606; ! Homo sapiens']	['DOI=10.1016/B978-0-12-333530-2.50005-8;', 'PubMed=2041050;', 'PubMed=2829496;', 'PubMed=10700174;', 'PubMed=15748285;', 'PubMed=15900046;', 'PubMed=17088437;', 'PubMed=18277095;', 'PubMed=19365568;', 'PubMed=19372543;', 'PubMed=20215515;', 'PubMed=22336246;', 'PubMed=22384151;', 'PubMed=22628656;', 'PubMed=23856246;', 'PubMed=23933261;', 'PubMed=24279929;', 'PubMed=24670534;', 'PubMed=25485619;', 'PubMed=27377824;', 'PubMed=27397505;', 'PubMed=27807467;', 'PubMed=28196595;']	['Source(s): Cosmic-CLP; PubMed=19372543; PubMed=25877200', 'Amelogenin: X,Y', 'CSF1PO: 12', 'D13S317: 11', 'D16S539: 9,13', 'D18S51: 16', 'D19S433: 13,15.2', 'D21S11: 30,32.2', 'D2S1338: 19,24', 'D3S1358: 14,16', 'D5S818: 11', 'D7S820: 10,11', 'D8S1179: 14', 'FGA: 21', 'Penta D: 9,12', 'Penta E: 12,14', 'TH01: 6,9', 'TPOX: 8,10', 'vWA: 17,19']	Female	SF-268; SF 268	SF268	['https://dtp.cancer.gov/discovery_development/nci-60/cell_list.htm', 'https://strap.nci.nih.gov/celline_detail.php?sample_id=59', 'http://tcpaportal.org/mclp/']
1274	SF268	['Problematic cell line: Possibly misidentified. Presence of a Y chromosome in cell line that was thought to be of female origin (STR profile).', 'Part of: Cancer Cell Line Encyclopedia (CCLE) project.', 'Part of: COSMIC cell lines project.', 'Part of: JFCR39 cancer cell line panel.', 'Part of: MD Anderson Cell Lines Project.', 'Part of: NCI-60 cancer cell line panel.', 'Doubling time: 33.1 hours (NCI-DTP).', 'HLA typing: A*01:01:01,32:01; B*08:01,40:02; C*02:02:02,07; DPB1*04:01,06:01; DQB1*02:01,03:02; DRB1*03,04 (PubMed=15748285).', 'Microsatellite instability: Stable (MSS) (Sanger).', 'Sequence variation: Homozygous for TP53 p.Arg273His (c.818G>A) (PubMed=15900046; PubMed=17088437; PubMed=18277095).', 'Omics: Array-based CGH.', 'Omics: CNV analysis.', 'Omics: Deep exome analysis.', 'Omics: Deep proteome analysis.', 'Omics: Deep RNAseq analysis.', 'Omics: DNA methylation analysis.', 'Omics: Fluorescence phenotype profiling.', 'Omics: lncRNA expression profiling.', 'Omics: Metabolome analysis.', 'Omics: Protein expression by reverse-phase protein arrays.', 'Omics: SNP array analysis.', 'Omics: Transcriptome analysis.', 'Misspelling: SP-268; Occasionally.']	['NCIt; C60781; Astrocytoma']	[('BTO', 'BTO:0003772'), ('EFO', 'EFO_0005451'), ('ArrayExpress', 'E-MTAB-2706'), ('ArrayExpress', 'E-MTAB-2770'), ('ArrayExpress', 'E-MTAB-3610'), ('BioSample', 'SAMN03471159'), ('CCLE', 'SF268_CENTRAL_NERVOUS_SYSTEM'), ('Cell_Model_Passport', 'SIDM00085'), ('ChEMBL-Cells', 'CHEMBL3307499'), ('ChEMBL-Targets', 'CHEMBL613977'), ('Cosmic', '687581'), ('Cosmic', '905986'), ('Cosmic', '974239'), ('Cosmic', '1092629'), ('Cosmic', '1175815'), ('Cosmic', '1305358'), ('Cosmic', '1436039'), ('Cosmic', '1998472'), ('Cosmic', '2367544'), ('Cosmic', '2550357'), ('Cosmic-CLP', '905986'), ('GDSC', '905986'), ('GEO', 'GSM2108'), ('GEO', 'GSM50175'), ('GEO', 'GSM50239'), ('GEO', 'GSM750787'), ('GEO', 'GSM750790'), ('GEO', 'GSM799323'), ('GEO', 'GSM799386'), ('GEO', 'GSM847112'), ('GEO', 'GSM844680'), ('GEO', 'GSM844681'), ('GEO', 'GSM1153392'), ('GEO', 'GSM1181244'), ('GEO', 'GSM1181320'), ('GEO', 'GSM1670417'), ('GEO', 'GSM2124648'), ('IARC_TP53', '5710'), ('LINCS_LDP', 'LCL-1389'), ('NCI-DTP', 'SF-268'), ('PRIDE', 'PXD005942'), ('SKY/M-FISH/CGH', '2819'), ('Wikidata', 'Q54952917')]	[]	SF268	[]	['NCBI_TaxID=9606; ! Homo sapiens']	['DOI=10.1016/B978-0-12-333530-2.50005-8;', 'PubMed=2041050;', 'PubMed=2829496;', 'PubMed=10700174;', 'PubMed=15748285;', 'PubMed=15900046;', 'PubMed=17088437;', 'PubMed=18277095;', 'PubMed=19365568;', 'PubMed=19372543;', 'PubMed=20215515;', 'PubMed=22336246;', 'PubMed=22384151;', 'PubMed=22628656;', 'PubMed=23856246;', 'PubMed=23933261;', 'PubMed=24279929;', 'PubMed=24670534;', 'PubMed=25485619;', 'PubMed=27377824;', 'PubMed=27397505;', 'PubMed=27807467;', 'PubMed=28196595;']	['Source(s): Cosmic-CLP; PubMed=19372543; PubMed=25877200', 'Amelogenin: X,Y', 'CSF1PO: 12', 'D13S317: 11', 'D16S539: 9,13', 'D18S51: 16', 'D19S433: 13,15.2', 'D21S11: 30,32.2', 'D2S1338: 19,24', 'D3S1358: 14,16', 'D5S818: 11', 'D7S820: 10,11', 'D8S1179: 14', 'FGA: 21', 'Penta D: 9,12', 'Penta E: 12,14', 'TH01: 6,9', 'TPOX: 8,10', 'vWA: 17,19']	Female	SF-268; SF 268	SF268	['https://dtp.cancer.gov/discovery_development/nci-60/cell_list.htm', 'https://strap.nci.nih.gov/celline_detail.php?sample_id=59', 'http://tcpaportal.org/mclp/']
1275	SF539	['Part of: Cancer Cell Line Encyclopedia (CCLE) project.', 'Part of: COSMIC cell lines project.', 'Part of: JFCR39 cancer cell line panel.', 'Part of: MD Anderson Cell Lines Project.', 'Part of: NCI-60 cancer cell line panel.', 'Doubling time: 35.4 hours (NCI-DTP).', 'HLA typing: A*02:01:01; B*08,35; C*04,07; DPB1*01:01:01,04:01; DQB1*02:01,03:01:01; DRB1*03:01:01,12 (PubMed=15748285).', 'Microsatellite instability: Stable (MSS) (Sanger).', 'Sequence variation: Homozygous for RB1 p.Thr116fs*8 (c.346_349delACTT) (PubMed=17088437).', 'Sequence variation: Homozygous for TP53 p.Arg342fs*3 (c.1024delC) (PubMed=17088437).', 'Omics: Array-based CGH.', 'Omics: CNV analysis.', 'Omics: Deep exome analysis.', 'Omics: Deep proteome analysis.', 'Omics: Deep RNAseq analysis.', 'Omics: DNA methylation analysis.', 'Omics: Fluorescence phenotype profiling.', 'Omics: lncRNA expression profiling.', 'Omics: Metabolome analysis.', 'Omics: Protein expression by reverse-phase protein arrays.', 'Omics: SNP array analysis.', 'Omics: Transcriptome analysis.']	['NCIt; C3796; Gliosarcoma']	[('BTO', 'BTO:0004214'), ('EFO', 'EFO_0005453'), ('ArrayExpress', 'E-MTAB-2706'), ('ArrayExpress', 'E-MTAB-2770'), ('ArrayExpress', 'E-MTAB-3610'), ('BioSample', 'SAMN03471111'), ('CCLE', 'SF539_CENTRAL_NERVOUS_SYSTEM'), ('Cell_Model_Passport', 'SIDM00083'), ('ChEMBL-Cells', 'CHEMBL3307721'), ('ChEMBL-Targets', 'CHEMBL614860'), ('Cosmic', '687582'), ('Cosmic', '875893'), ('Cosmic', '905984'), ('Cosmic', '974238'), ('Cosmic', '1092631'), ('Cosmic', '1175817'), ('Cosmic', '1305360'), ('Cosmic', '1312342'), ('Cosmic', '1436041'), ('Cosmic', '1998474'), ('Cosmic', '2367546'), ('Cosmic', '2550359'), ('Cosmic-CLP', '905984'), ('GDSC', '905984'), ('GEO', 'GSM2133'), ('GEO', 'GSM50177'), ('GEO', 'GSM50241'), ('GEO', 'GSM750784'), ('GEO', 'GSM799325'), ('GEO', 'GSM799388'), ('GEO', 'GSM847114'), ('GEO', 'GSM844683'), ('GEO', 'GSM844684'), ('GEO', 'GSM1153395'), ('GEO', 'GSM1181246'), ('GEO', 'GSM1181261'), ('GEO', 'GSM1670419'), ('GEO', 'GSM2124682'), ('LINCS_LDP', 'LCL-1390'), ('NCI-DTP', 'SF-539'), ('PRIDE', 'PXD005942'), ('SKY/M-FISH/CGH', '2744'), ('Wikidata', 'Q54952931')]	[]	SF539	[]	['NCBI_TaxID=9606; ! Homo sapiens']	['PubMed=2041050;', 'PubMed=3019542;', 'PubMed=10700174;', 'PubMed=15748285;', 'PubMed=17088437;', 'PubMed=19372543;', 'PubMed=22336246;', 'PubMed=22384151;', 'PubMed=22628656;', 'PubMed=23856246;', 'PubMed=23933261;', 'PubMed=24279929;', 'PubMed=24670534;', 'PubMed=25485619;', 'PubMed=27377824;', 'PubMed=27397505;', 'PubMed=27807467;', 'PubMed=28196595;']	['Source(s): Cosmic-CLP; PubMed=19372543; PubMed=25877200', 'Amelogenin: X', 'CSF1PO: 10,11,13 (Cosmic-CLP)', 'CSF1PO: 11,13 (PubMed=19372543; PubMed=25877200)', 'D13S317: 12', 'D16S539: 11,12', 'D18S51: 20', 'D19S433: 14', 'D21S11: 29', 'D2S1338: 17,23', 'D3S1358: 15', 'D5S818: 14', 'D7S820: 11', 'D8S1179: 15,17', 'FGA: 20,21', 'Penta D: 10', 'Penta E: 12,15', 'TH01: 7,8,9 (Cosmic-CLP)', 'TH01: 7,8 (PubMed=19372543; PubMed=25877200)', 'TPOX: 9,10', 'vWA: 16,17']	Female	SF-539; SF-539 BT; SF 539	SF539	['https://dtp.cancer.gov/discovery_development/nci-60/cell_list.htm', 'https://strap.nci.nih.gov/celline_detail.php?sample_id=61', 'http://tcpaportal.org/mclp/']
1276	SF539	['Part of: Cancer Cell Line Encyclopedia (CCLE) project.', 'Part of: COSMIC cell lines project.', 'Part of: JFCR39 cancer cell line panel.', 'Part of: MD Anderson Cell Lines Project.', 'Part of: NCI-60 cancer cell line panel.', 'Doubling time: 35.4 hours (NCI-DTP).', 'HLA typing: A*02:01:01; B*08,35; C*04,07; DPB1*01:01:01,04:01; DQB1*02:01,03:01:01; DRB1*03:01:01,12 (PubMed=15748285).', 'Microsatellite instability: Stable (MSS) (Sanger).', 'Sequence variation: Homozygous for RB1 p.Thr116fs*8 (c.346_349delACTT) (PubMed=17088437).', 'Sequence variation: Homozygous for TP53 p.Arg342fs*3 (c.1024delC) (PubMed=17088437).', 'Omics: Array-based CGH.', 'Omics: CNV analysis.', 'Omics: Deep exome analysis.', 'Omics: Deep proteome analysis.', 'Omics: Deep RNAseq analysis.', 'Omics: DNA methylation analysis.', 'Omics: Fluorescence phenotype profiling.', 'Omics: lncRNA expression profiling.', 'Omics: Metabolome analysis.', 'Omics: Protein expression by reverse-phase protein arrays.', 'Omics: SNP array analysis.', 'Omics: Transcriptome analysis.']	['NCIt; C3796; Gliosarcoma']	[('BTO', 'BTO:0004214'), ('EFO', 'EFO_0005453'), ('ArrayExpress', 'E-MTAB-2706'), ('ArrayExpress', 'E-MTAB-2770'), ('ArrayExpress', 'E-MTAB-3610'), ('BioSample', 'SAMN03471111'), ('CCLE', 'SF539_CENTRAL_NERVOUS_SYSTEM'), ('Cell_Model_Passport', 'SIDM00083'), ('ChEMBL-Cells', 'CHEMBL3307721'), ('ChEMBL-Targets', 'CHEMBL614860'), ('Cosmic', '687582'), ('Cosmic', '875893'), ('Cosmic', '905984'), ('Cosmic', '974238'), ('Cosmic', '1092631'), ('Cosmic', '1175817'), ('Cosmic', '1305360'), ('Cosmic', '1312342'), ('Cosmic', '1436041'), ('Cosmic', '1998474'), ('Cosmic', '2367546'), ('Cosmic', '2550359'), ('Cosmic-CLP', '905984'), ('GDSC', '905984'), ('GEO', 'GSM2133'), ('GEO', 'GSM50177'), ('GEO', 'GSM50241'), ('GEO', 'GSM750784'), ('GEO', 'GSM799325'), ('GEO', 'GSM799388'), ('GEO', 'GSM847114'), ('GEO', 'GSM844683'), ('GEO', 'GSM844684'), ('GEO', 'GSM1153395'), ('GEO', 'GSM1181246'), ('GEO', 'GSM1181261'), ('GEO', 'GSM1670419'), ('GEO', 'GSM2124682'), ('LINCS_LDP', 'LCL-1390'), ('NCI-DTP', 'SF-539'), ('PRIDE', 'PXD005942'), ('SKY/M-FISH/CGH', '2744'), ('Wikidata', 'Q54952931')]	[]	SF539	[]	['NCBI_TaxID=9606; ! Homo sapiens']	['PubMed=2041050;', 'PubMed=3019542;', 'PubMed=10700174;', 'PubMed=15748285;', 'PubMed=17088437;', 'PubMed=19372543;', 'PubMed=22336246;', 'PubMed=22384151;', 'PubMed=22628656;', 'PubMed=23856246;', 'PubMed=23933261;', 'PubMed=24279929;', 'PubMed=24670534;', 'PubMed=25485619;', 'PubMed=27377824;', 'PubMed=27397505;', 'PubMed=27807467;', 'PubMed=28196595;']	['Source(s): Cosmic-CLP; PubMed=19372543; PubMed=25877200', 'Amelogenin: X', 'CSF1PO: 10,11,13 (Cosmic-CLP)', 'CSF1PO: 11,13 (PubMed=19372543; PubMed=25877200)', 'D13S317: 12', 'D16S539: 11,12', 'D18S51: 20', 'D19S433: 14', 'D21S11: 29', 'D2S1338: 17,23', 'D3S1358: 15', 'D5S818: 14', 'D7S820: 11', 'D8S1179: 15,17', 'FGA: 20,21', 'Penta D: 10', 'Penta E: 12,15', 'TH01: 7,8,9 (Cosmic-CLP)', 'TH01: 7,8 (PubMed=19372543; PubMed=25877200)', 'TPOX: 9,10', 'vWA: 16,17']	Female	SF-539; SF-539 BT; SF 539	SF539	['https://dtp.cancer.gov/discovery_development/nci-60/cell_list.htm', 'https://strap.nci.nih.gov/celline_detail.php?sample_id=61', 'http://tcpaportal.org/mclp/']
1277	CCRFCEM	['Part of: Cancer Cell Line Encyclopedia (CCLE) project.', 'Part of: COSMIC cell lines project.', 'Part of: MD Anderson Cell Lines Project.', 'Part of: Naval Biosciences Laboratory (NBL) collection (transferred to ATCC in 1982).', 'Part of: NCI Pediatric Preclinical Testing Program (PPTP) cell line panel.', 'Part of: NCI-60 cancer cell line panel.', 'Part of: NCI-7 clinical proteomics reference material cell line panel.', 'Doubling time: 23 hours (PubMed=17117183); 24 hours (PubMed=20922763); 26.7 hours (NCI-DTP); ~24 hours (CLS); ~24-30 hours (DSMZ).', 'HLA typing: B*08,40; C*03:04:01,07; DPB1*04:01,13:01; DQB1*02:01,02:02; DRB1*03:01:01,07:01 (PubMed=15748285).', 'Microsatellite instability: Instable (MSI-low) (Sanger).', 'Sequence variation: Heterozygous for FBXW7 p.Arg465Cys (c.1393C>T) (PubMed=11565033).', 'Sequence variation: Heterozygous for FLT3 p.Ala627Thr (c.1879G>A) (PubMed=17088437).', 'Sequence variation: Heterozygous for KRAS p.Gly12Asp (c.35G>A) (PubMed=17088437).', 'Sequence variation: Heterozygous for NOTCH1 p.Leu1593_Arg1594insProArgLeuProHisAsnSerSerPheHisPheLeu (c.4780_4781ins36) and p.Pro2412Thr (c.7234C>A) (PubMed=15472075).', 'Sequence variation: Heterozygous for TP53 p.Arg175His (c.524G>A) and p.Arg248Gln (c.743G>A) (PubMed=2144611; PubMed=10071127; PubMed=17088437).', 'Omics: Array-based CGH.', 'Omics: CNV analysis.', 'Omics: Deep exome analysis.', 'Omics: Deep proteome analysis.', 'Omics: DNA methylation analysis.', 'Omics: Fluorescence phenotype profiling.', 'Omics: Metabolome analysis.', 'Omics: lncRNA expression profiling.', 'Omics: Protein expression by reverse-phase protein arrays.', 'Omics: Proteome analysis by 2D-DE/MS.', 'Omics: SNP array analysis.', 'Omics: Transcriptome analysis.', 'Discontinued: ATCC; CRL-7916; true.', 'Derived from sampling site: Peripheral blood.']	['NCIt; C7953; Childhood T acute lymphoblastic leukemia']	[('BTO', 'BTO:0000736'), ('CLO', 'CLO_0002334'), ('CLO', 'CLO_0015478'), ('CLO', 'CLO_0050143'), ('EFO', 'EFO_0002128'), ('MCCL', 'MCC:0000096'), ('MCCL', 'MCC:0000097'), ('CLDB', 'cl675'), ('CLDB', 'cl676'), ('CLDB', 'cl677'), ('AddexBio', 'C0003001/32'), ('ArrayExpress', 'E-MTAB-3610'), ('ATCC', 'CCL-119'), ('ATCC', 'CRM-CCL-119'), ('ATCC', 'CRL-7916'), ('ATCC', 'CRL-8436'), ('BCRC', '60137'), ('BCRJ', '0063'), ('BioSample', 'SAMN01821675'), ('BioSample', 'SAMN03471121'), ('BioSample', 'SAMN03471203'), ('BioSample', 'SAMN03472050'), ('BioSample', 'SAMN03472700'), ('BioSample', 'SAMN03472808'), ('BioSample', 'SAMN03473385'), ('CCLE', 'CCRFCEM_HAEMATOPOIETIC_AND_LYMPHOID_TISSUE'), ('CCRID', '3131C0001000700129'), ('CCRID', '3131C0001000700147'), ('Cell_Model_Passport', 'SIDM00121'), ('ChEMBL-Cells', 'CHEMBL3307510'), ('ChEMBL-Cells', 'CHEMBL3307641'), ('ChEMBL-Targets', 'CHEMBL382'), ('ChEMBL-Targets', 'CHEMBL393'), ('ChEMBL-Targets', 'CHEMBL614028'), ('CLS', '300147/p752_CCRF-CEM'), ('Coriell', 'GM03671'), ('Cosmic', '683716'), ('Cosmic', '721708'), ('Cosmic', '801728'), ('Cosmic', '846384'), ('Cosmic', '850198'), ('Cosmic', '875863'), ('Cosmic', '897449'), ('Cosmic', '905952'), ('Cosmic', '913411'), ('Cosmic', '919157'), ('Cosmic', '922674'), ('Cosmic', '932765'), ('Cosmic', '933544'), ('Cosmic', '974251'), ('Cosmic', '1012060'), ('Cosmic', '1037690'), ('Cosmic', '1044252'), ('Cosmic', '1070703'), ('Cosmic', '1071876'), ('Cosmic', '1092595'), ('Cosmic', '1115588'), ('Cosmic', '1118462'), ('Cosmic', '1127261'), ('Cosmic', '1151774'), ('Cosmic', '1175854'), ('Cosmic', '1176599'), ('Cosmic', '1191691'), ('Cosmic', '1224367'), ('Cosmic', '1226857'), ('Cosmic', '1247870'), ('Cosmic', '1281365'), ('Cosmic', '1305336'), ('Cosmic', '1330503'), ('Cosmic', '1375587'), ('Cosmic', '1483363'), ('Cosmic', '1509201'), ('Cosmic', '1523831'), ('Cosmic', '1524793'), ('Cosmic', '1639635'), ('Cosmic', '1664520'), ('Cosmic', '1760519'), ('Cosmic', '1998437'), ('Cosmic', '2165706'), ('Cosmic', '2301560'), ('Cosmic', '2361364'), ('Cosmic', '2433754'), ('Cosmic', '2458763'), ('Cosmic', '2462863'), ('Cosmic', '2602911'), ('Cosmic', '2649235'), ('Cosmic', '2649237'), ('Cosmic', '2668294'), ('Cosmic-CLP', '905952'), ('DSMZ', 'ACC-240'), ('ECACC', '85112105'), ('GDSC', '905952'), ('GEO', 'GSM2116'), ('GEO', 'GSM50193'), ('GEO', 'GSM50257'), ('GEO', 'GSM236780'), ('GEO', 'GSM236816'), ('GEO', 'GSM750806'), ('GEO', 'GSM799345'), ('GEO', 'GSM799408'), ('GEO', 'GSM1153416'), ('GEO', 'GSM1181330'), ('GEO', 'GSM1181347'), ('GEO', 'GSM1374445'), ('GEO', 'GSM1669670'), ('GEO', 'GSM2124653'), ('IARC_TP53', '13197'), ('IARC_TP53', '21218'), ('IGRhCellID', 'CCRFCEM'), ('IMGT/HLA', '10403'), ('IZSLER', 'BS TCL 11'), ('JCRB', 'IFO50412'), ('JCRB', 'JCRB0033'), ('JCRB', 'JCRB9023'), ('KCLB', '10119'), ('LINCS_LDP', 'LCL-1012'), ('Lonza', '647'), ('NCBI_Iran', 'C105'), ('NCI-DTP', 'CCRF-CEM'), ('PRIDE', 'PXD005940'), ('PRIDE', 'PXD005942'), ('RCB', 'RCB1980'), ('SKY/M-FISH/CGH', '2784'), ('TKG', 'TKG 0563'), ('Wikidata', 'Q54809015')]	[]	CCRF-CEM	[]	['NCBI_TaxID=9606; ! Homo sapiens']	['CelloPub=CLPUB00158;', 'CelloPub=CLPUB00447;', 'DOI=10.1016/B978-0-12-221970-2.50457-5;', 'PubMed=2041050;', 'PubMed=2144611;', 'PubMed=3495441;', 'PubMed=5224274;', 'PubMed=6582512;', 'PubMed=6600440;', 'PubMed=7630190;', 'PubMed=7888679;', 'PubMed=8127147;', 'PubMed=8547074;', 'PubMed=8641406;', 'PubMed=9108419;', 'PubMed=9290701;', 'PubMed=9557624;', 'PubMed=9685479;', 'PubMed=9738977;', 'PubMed=9823951;', 'PubMed=9933131;', 'PubMed=10071127;', 'PubMed=10700174;', 'PubMed=11565033;', 'PubMed=14278051;', 'PubMed=15472075;', 'PubMed=15748285;', 'PubMed=16408098;', 'PubMed=17088437;', 'PubMed=17117183;', 'PubMed=19372543;', 'PubMed=20215515;', 'PubMed=20922763;', 'PubMed=22384151;', 'PubMed=22675565;', 'PubMed=22628656;', 'PubMed=23856246;', 'PubMed=23933261;', 'PubMed=24279929;', 'PubMed=24670534;', 'PubMed=27377824;', 'PubMed=27397505;', 'PubMed=27807467;', 'PubMed=28196595;', 'PubMed=29718670;']	['Source(s): AddexBio; ATCC; CLS; Cosmic-CLP; DSMZ; ECACC; JCRB; KCLB; PubMed=19372543; PubMed=20922763; RCB', 'Amelogenin: X', 'CSF1PO: 10,11 (AddexBio; ATCC_CCL-119; Cosmic-CLP; JCRB_IFO50412_JCRB9023; KCLB; PubMed=20922763)', 'CSF1PO: 10,13 (ATCC_CRL-8436; CLS; DSMZ)', 'CSF1PO: 11 (ECACC; JCRB_JCRB0033; PubMed=19372543)', 'CSF1PO: 9,10,11 (RCB)', 'D13S317: 11,12 (AddexBio; ATCC_CCL-119; Cosmic-CLP; ECACC; JCRB; KCLB; PubMed=19372543; PubMed=20922763)', 'D13S317: 11 (ATCC_CRL-8436; CLS; DSMZ)', 'D13S317: 10,11,12 (RCB)', 'D16S539: 10,13 (AddexBio; ATCC_CCL-119; ATCC_CRL-8436; CLS; Cosmic-CLP; DSMZ; ECACC; JCRB; PubMed=19372543; PubMed=20922763)', 'D16S539: 10,13,14 (RCB)', 'D18S51: 13,18', 'D19S433: 14,15', 'D21S11: 30,34.2 (CLS)', 'D21S11: 30,33.2 (PubMed=19372543; PubMed=20922763)', 'D2S1338: 24', 'D3S1358: 14,15 (CLS; KCLB)', 'D3S1358: 15 (PubMed=19372543)', 'D3S1358: 15,16 (PubMed=20922763)', 'D5S818: 12,13 (AddexBio; ATCC_CCL-119; ATCC_CRL-8436; CLS; DSMZ; ECACC; KCLB; PubMed=19372543; PubMed=20922763; RCB)', 'D5S818: 12,13,14 (Cosmic-CLP)', 'D7S820: 9,13 (AddexBio; ATCC_CCL-119; ATCC_CRL-8436; CLS; Cosmic-CLP; DSMZ; ECACC; JCRB_IFO50412_JCRB9023; KCLB; PubMed=19372543; PubMed=20922763; RCB)', 'D7S820: 9,12 (JCRB_JCRB0033)', 'D8S1179: 12,13 (CLS; PubMed=20922763)', 'D8S1179: 13 (PubMed=19372543)', 'FGA: 23,24', 'Penta D: 10,11', 'Penta E: 5,14', 'TH01: 6,7', 'TPOX: 8 (AddexBio; ATCC_CCL-119; ATCC_CRL-8436; CLS; Cosmic-CLP; ECACC; JCRB; KCLB; PubMed=19372543; PubMed=20922763; RCB)', 'TPOX: 7,8 (DSMZ)', 'vWA: 17,19 (AddexBio; ATCC_CCL-119; ATCC_CRL-8436; CLS; Cosmic-CLP; DSMZ; ECACC; JCRB; KCLB; PubMed=19372543; PubMed=20922763)', 'vWA: 18,19 (RCB)']	Female	CCRF/CEM; CCRFCEM; CCRF.CEM; CCRF CEM; CCRF; CEM; CEM-CCRF; CEM-CCRF (CAMR); CCRF/CEM/0; CEM/0; CEM-0; CCRF-CEM/S; GM03671; GM03671C	CCRFCEM	['https://dtp.cancer.gov/discovery_development/nci-60/cell_list.htm', 'https://strap.nci.nih.gov/celline_detail.php?sample_id=29', 'http://www.thermofisher.com/ch/en/home/technical-resources/cell-lines/c/cell-lines-detail-12.html', 'http://www.cogcell.org/cellreqs-ncipptp.php', 'http://www.pptpinvitro.org/cell_lines_panel.php', 'http://www.nibsc.org/Default.aspx?pageid=597&id=0005&theme=default', 'http://tcpaportal.org/mclp/']
1278	CCRFCEM	['Part of: Cancer Cell Line Encyclopedia (CCLE) project.', 'Part of: COSMIC cell lines project.', 'Part of: MD Anderson Cell Lines Project.', 'Part of: Naval Biosciences Laboratory (NBL) collection (transferred to ATCC in 1982).', 'Part of: NCI Pediatric Preclinical Testing Program (PPTP) cell line panel.', 'Part of: NCI-60 cancer cell line panel.', 'Part of: NCI-7 clinical proteomics reference material cell line panel.', 'Doubling time: 23 hours (PubMed=17117183); 24 hours (PubMed=20922763); 26.7 hours (NCI-DTP); ~24 hours (CLS); ~24-30 hours (DSMZ).', 'HLA typing: B*08,40; C*03:04:01,07; DPB1*04:01,13:01; DQB1*02:01,02:02; DRB1*03:01:01,07:01 (PubMed=15748285).', 'Microsatellite instability: Instable (MSI-low) (Sanger).', 'Sequence variation: Heterozygous for FBXW7 p.Arg465Cys (c.1393C>T) (PubMed=11565033).', 'Sequence variation: Heterozygous for FLT3 p.Ala627Thr (c.1879G>A) (PubMed=17088437).', 'Sequence variation: Heterozygous for KRAS p.Gly12Asp (c.35G>A) (PubMed=17088437).', 'Sequence variation: Heterozygous for NOTCH1 p.Leu1593_Arg1594insProArgLeuProHisAsnSerSerPheHisPheLeu (c.4780_4781ins36) and p.Pro2412Thr (c.7234C>A) (PubMed=15472075).', 'Sequence variation: Heterozygous for TP53 p.Arg175His (c.524G>A) and p.Arg248Gln (c.743G>A) (PubMed=2144611; PubMed=10071127; PubMed=17088437).', 'Omics: Array-based CGH.', 'Omics: CNV analysis.', 'Omics: Deep exome analysis.', 'Omics: Deep proteome analysis.', 'Omics: DNA methylation analysis.', 'Omics: Fluorescence phenotype profiling.', 'Omics: Metabolome analysis.', 'Omics: lncRNA expression profiling.', 'Omics: Protein expression by reverse-phase protein arrays.', 'Omics: Proteome analysis by 2D-DE/MS.', 'Omics: SNP array analysis.', 'Omics: Transcriptome analysis.', 'Discontinued: ATCC; CRL-7916; true.', 'Derived from sampling site: Peripheral blood.']	['NCIt; C7953; Childhood T acute lymphoblastic leukemia']	[('BTO', 'BTO:0000736'), ('CLO', 'CLO_0002334'), ('CLO', 'CLO_0015478'), ('CLO', 'CLO_0050143'), ('EFO', 'EFO_0002128'), ('MCCL', 'MCC:0000096'), ('MCCL', 'MCC:0000097'), ('CLDB', 'cl675'), ('CLDB', 'cl676'), ('CLDB', 'cl677'), ('AddexBio', 'C0003001/32'), ('ArrayExpress', 'E-MTAB-3610'), ('ATCC', 'CCL-119'), ('ATCC', 'CRM-CCL-119'), ('ATCC', 'CRL-7916'), ('ATCC', 'CRL-8436'), ('BCRC', '60137'), ('BCRJ', '0063'), ('BioSample', 'SAMN01821675'), ('BioSample', 'SAMN03471121'), ('BioSample', 'SAMN03471203'), ('BioSample', 'SAMN03472050'), ('BioSample', 'SAMN03472700'), ('BioSample', 'SAMN03472808'), ('BioSample', 'SAMN03473385'), ('CCLE', 'CCRFCEM_HAEMATOPOIETIC_AND_LYMPHOID_TISSUE'), ('CCRID', '3131C0001000700129'), ('CCRID', '3131C0001000700147'), ('Cell_Model_Passport', 'SIDM00121'), ('ChEMBL-Cells', 'CHEMBL3307510'), ('ChEMBL-Cells', 'CHEMBL3307641'), ('ChEMBL-Targets', 'CHEMBL382'), ('ChEMBL-Targets', 'CHEMBL393'), ('ChEMBL-Targets', 'CHEMBL614028'), ('CLS', '300147/p752_CCRF-CEM'), ('Coriell', 'GM03671'), ('Cosmic', '683716'), ('Cosmic', '721708'), ('Cosmic', '801728'), ('Cosmic', '846384'), ('Cosmic', '850198'), ('Cosmic', '875863'), ('Cosmic', '897449'), ('Cosmic', '905952'), ('Cosmic', '913411'), ('Cosmic', '919157'), ('Cosmic', '922674'), ('Cosmic', '932765'), ('Cosmic', '933544'), ('Cosmic', '974251'), ('Cosmic', '1012060'), ('Cosmic', '1037690'), ('Cosmic', '1044252'), ('Cosmic', '1070703'), ('Cosmic', '1071876'), ('Cosmic', '1092595'), ('Cosmic', '1115588'), ('Cosmic', '1118462'), ('Cosmic', '1127261'), ('Cosmic', '1151774'), ('Cosmic', '1175854'), ('Cosmic', '1176599'), ('Cosmic', '1191691'), ('Cosmic', '1224367'), ('Cosmic', '1226857'), ('Cosmic', '1247870'), ('Cosmic', '1281365'), ('Cosmic', '1305336'), ('Cosmic', '1330503'), ('Cosmic', '1375587'), ('Cosmic', '1483363'), ('Cosmic', '1509201'), ('Cosmic', '1523831'), ('Cosmic', '1524793'), ('Cosmic', '1639635'), ('Cosmic', '1664520'), ('Cosmic', '1760519'), ('Cosmic', '1998437'), ('Cosmic', '2165706'), ('Cosmic', '2301560'), ('Cosmic', '2361364'), ('Cosmic', '2433754'), ('Cosmic', '2458763'), ('Cosmic', '2462863'), ('Cosmic', '2602911'), ('Cosmic', '2649235'), ('Cosmic', '2649237'), ('Cosmic', '2668294'), ('Cosmic-CLP', '905952'), ('DSMZ', 'ACC-240'), ('ECACC', '85112105'), ('GDSC', '905952'), ('GEO', 'GSM2116'), ('GEO', 'GSM50193'), ('GEO', 'GSM50257'), ('GEO', 'GSM236780'), ('GEO', 'GSM236816'), ('GEO', 'GSM750806'), ('GEO', 'GSM799345'), ('GEO', 'GSM799408'), ('GEO', 'GSM1153416'), ('GEO', 'GSM1181330'), ('GEO', 'GSM1181347'), ('GEO', 'GSM1374445'), ('GEO', 'GSM1669670'), ('GEO', 'GSM2124653'), ('IARC_TP53', '13197'), ('IARC_TP53', '21218'), ('IGRhCellID', 'CCRFCEM'), ('IMGT/HLA', '10403'), ('IZSLER', 'BS TCL 11'), ('JCRB', 'IFO50412'), ('JCRB', 'JCRB0033'), ('JCRB', 'JCRB9023'), ('KCLB', '10119'), ('LINCS_LDP', 'LCL-1012'), ('Lonza', '647'), ('NCBI_Iran', 'C105'), ('NCI-DTP', 'CCRF-CEM'), ('PRIDE', 'PXD005940'), ('PRIDE', 'PXD005942'), ('RCB', 'RCB1980'), ('SKY/M-FISH/CGH', '2784'), ('TKG', 'TKG 0563'), ('Wikidata', 'Q54809015')]	[]	CCRF-CEM	[]	['NCBI_TaxID=9606; ! Homo sapiens']	['CelloPub=CLPUB00158;', 'CelloPub=CLPUB00447;', 'DOI=10.1016/B978-0-12-221970-2.50457-5;', 'PubMed=2041050;', 'PubMed=2144611;', 'PubMed=3495441;', 'PubMed=5224274;', 'PubMed=6582512;', 'PubMed=6600440;', 'PubMed=7630190;', 'PubMed=7888679;', 'PubMed=8127147;', 'PubMed=8547074;', 'PubMed=8641406;', 'PubMed=9108419;', 'PubMed=9290701;', 'PubMed=9557624;', 'PubMed=9685479;', 'PubMed=9738977;', 'PubMed=9823951;', 'PubMed=9933131;', 'PubMed=10071127;', 'PubMed=10700174;', 'PubMed=11565033;', 'PubMed=14278051;', 'PubMed=15472075;', 'PubMed=15748285;', 'PubMed=16408098;', 'PubMed=17088437;', 'PubMed=17117183;', 'PubMed=19372543;', 'PubMed=20215515;', 'PubMed=20922763;', 'PubMed=22384151;', 'PubMed=22675565;', 'PubMed=22628656;', 'PubMed=23856246;', 'PubMed=23933261;', 'PubMed=24279929;', 'PubMed=24670534;', 'PubMed=27377824;', 'PubMed=27397505;', 'PubMed=27807467;', 'PubMed=28196595;', 'PubMed=29718670;']	['Source(s): AddexBio; ATCC; CLS; Cosmic-CLP; DSMZ; ECACC; JCRB; KCLB; PubMed=19372543; PubMed=20922763; RCB', 'Amelogenin: X', 'CSF1PO: 10,11 (AddexBio; ATCC_CCL-119; Cosmic-CLP; JCRB_IFO50412_JCRB9023; KCLB; PubMed=20922763)', 'CSF1PO: 10,13 (ATCC_CRL-8436; CLS; DSMZ)', 'CSF1PO: 11 (ECACC; JCRB_JCRB0033; PubMed=19372543)', 'CSF1PO: 9,10,11 (RCB)', 'D13S317: 11,12 (AddexBio; ATCC_CCL-119; Cosmic-CLP; ECACC; JCRB; KCLB; PubMed=19372543; PubMed=20922763)', 'D13S317: 11 (ATCC_CRL-8436; CLS; DSMZ)', 'D13S317: 10,11,12 (RCB)', 'D16S539: 10,13 (AddexBio; ATCC_CCL-119; ATCC_CRL-8436; CLS; Cosmic-CLP; DSMZ; ECACC; JCRB; PubMed=19372543; PubMed=20922763)', 'D16S539: 10,13,14 (RCB)', 'D18S51: 13,18', 'D19S433: 14,15', 'D21S11: 30,34.2 (CLS)', 'D21S11: 30,33.2 (PubMed=19372543; PubMed=20922763)', 'D2S1338: 24', 'D3S1358: 14,15 (CLS; KCLB)', 'D3S1358: 15 (PubMed=19372543)', 'D3S1358: 15,16 (PubMed=20922763)', 'D5S818: 12,13 (AddexBio; ATCC_CCL-119; ATCC_CRL-8436; CLS; DSMZ; ECACC; KCLB; PubMed=19372543; PubMed=20922763; RCB)', 'D5S818: 12,13,14 (Cosmic-CLP)', 'D7S820: 9,13 (AddexBio; ATCC_CCL-119; ATCC_CRL-8436; CLS; Cosmic-CLP; DSMZ; ECACC; JCRB_IFO50412_JCRB9023; KCLB; PubMed=19372543; PubMed=20922763; RCB)', 'D7S820: 9,12 (JCRB_JCRB0033)', 'D8S1179: 12,13 (CLS; PubMed=20922763)', 'D8S1179: 13 (PubMed=19372543)', 'FGA: 23,24', 'Penta D: 10,11', 'Penta E: 5,14', 'TH01: 6,7', 'TPOX: 8 (AddexBio; ATCC_CCL-119; ATCC_CRL-8436; CLS; Cosmic-CLP; ECACC; JCRB; KCLB; PubMed=19372543; PubMed=20922763; RCB)', 'TPOX: 7,8 (DSMZ)', 'vWA: 17,19 (AddexBio; ATCC_CCL-119; ATCC_CRL-8436; CLS; Cosmic-CLP; DSMZ; ECACC; JCRB; KCLB; PubMed=19372543; PubMed=20922763)', 'vWA: 18,19 (RCB)']	Female	CCRF/CEM; CCRFCEM; CCRF.CEM; CCRF CEM; CCRF; CEM; CEM-CCRF; CEM-CCRF (CAMR); CCRF/CEM/0; CEM/0; CEM-0; CCRF-CEM/S; GM03671; GM03671C	CCRFCEM	['https://dtp.cancer.gov/discovery_development/nci-60/cell_list.htm', 'https://strap.nci.nih.gov/celline_detail.php?sample_id=29', 'http://www.thermofisher.com/ch/en/home/technical-resources/cell-lines/c/cell-lines-detail-12.html', 'http://www.cogcell.org/cellreqs-ncipptp.php', 'http://www.pptpinvitro.org/cell_lines_panel.php', 'http://www.nibsc.org/Default.aspx?pageid=597&id=0005&theme=default', 'http://tcpaportal.org/mclp/']
1279	NCIH441B	['Part of: Cancer Cell Line Encyclopedia (CCLE) project.', 'Part of: COSMIC cell lines project.', 'Part of: MD Anderson Cell Lines Project.', 'Part of: RAS genetic alteration cell panel (ATCC TCP-1031).', 'Doubling time: 58 hours (in RPMI 1640+10% FBS), 138 hours (in ACL-3), 99 hours (in ACL-3+BSA) (PubMed=3940644); 80 hours (PubMed=25984343).', 'Microsatellite instability: Stable (MSS) (Sanger).', 'Sequence variation: Heterozygous for KRAS p.Gly12Val (c.35G>T) (ATCC).', 'Omics: Deep exome analysis.', 'Omics: Deep phosphoproteome analysis.', 'Omics: Deep proteome analysis.', 'Omics: Deep RNAseq analysis.', 'Omics: DNA methylation analysis.', 'Omics: Protein expression by reverse-phase protein arrays.', 'Omics: shRNA library screening.', 'Omics: SNP array analysis.', 'Omics: Transcriptome analysis.', 'Derived from metastatic site: Pericardial effusion.']	['NCIt; C5650; Papillary lung adenocarcinoma']	[('BTO', 'BTO:0001910'), ('CLO', 'CLO_0008087'), ('EFO', 'EFO_0002292'), ('AddexBio', 'C0016019/4975'), ('ArrayExpress', 'E-MTAB-2706'), ('ArrayExpress', 'E-MTAB-2770'), ('ArrayExpress', 'E-MTAB-3610'), ('ATCC', 'HTB-174'), ('ATCC', 'CRM-HTB-174'), ('BCRC', '60455'), ('BCRJ', '0359'), ('BioSample', 'SAMN03473121'), ('CCLE', 'NCIH441_LUNG'), ('Cell_Model_Passport', 'SIDM00925'), ('ChEMBL-Cells', 'CHEMBL3308121'), ('ChEMBL-Targets', 'CHEMBL1075542'), ('Cosmic', '687824'), ('Cosmic', '722048'), ('Cosmic', '801590'), ('Cosmic', '844831'), ('Cosmic', '876144'), ('Cosmic', '897730'), ('Cosmic', '903574'), ('Cosmic', '908460'), ('Cosmic', '914949'), ('Cosmic', '917992'), ('Cosmic', '1006533'), ('Cosmic', '1028948'), ('Cosmic', '1052332'), ('Cosmic', '1146916'), ('Cosmic', '1219076'), ('Cosmic', '1239882'), ('Cosmic', '1802306'), ('Cosmic', '1870274'), ('Cosmic', '1945871'), ('Cosmic', '1995577'), ('Cosmic', '2042863'), ('Cosmic', '2125252'), ('Cosmic', '2668311'), ('Cosmic-CLP', '908460'), ('GDSC', '908460'), ('GEO', 'GSM206492'), ('GEO', 'GSM253415'), ('GEO', 'GSM274741'), ('GEO', 'GSM274742'), ('GEO', 'GSM353231'), ('GEO', 'GSM385521'), ('GEO', 'GSM385532'), ('GEO', 'GSM434308'), ('GEO', 'GSM784265'), ('GEO', 'GSM794287'), ('GEO', 'GSM827516'), ('GEO', 'GSM844650'), ('GEO', 'GSM887428'), ('GEO', 'GSM888508'), ('GEO', 'GSM1670243'), ('IGRhCellID', 'NCIH441'), ('IZSLER', 'BS TCL 215'), ('LINCS_LDP', 'LCL-1911'), ('PRIDE', 'PXD002556'), ('PRIDE', 'PXD005187'), ('Wikidata', 'Q54908052')]	[]	NCI-H441	[]	['NCBI_TaxID=9606; ! Homo sapiens']	['PubMed=2386953;', 'PubMed=3940644;', 'PubMed=8806092;', 'PubMed=11005564;', 'PubMed=11030152;', 'PubMed=18083107;', 'PubMed=19472407;', 'PubMed=20215515;', 'PubMed=22460905;', 'PubMed=22961666;', 'PubMed=24135919;', 'PubMed=25485619;', 'PubMed=25984343;', 'PubMed=26361996;', 'PubMed=27397505;', 'PubMed=28196595;']	['Source(s): AddexBio; ATCC; Cosmic-CLP; PubMed=25877200', 'Amelogenin: X,Y', 'CSF1PO: 11,12', 'D13S317: 9', 'D16S539: 9,13', 'D18S51: 18,19', 'D21S11: 32.2', 'D3S1358: 18', 'D5S818: 11,12', 'D7S820: 10', 'D8S1179: 8,14', 'FGA: 24,25', 'Penta D: 10,12', 'Penta E: 12', 'TH01: 9.3', 'TPOX: 8,10', 'vWA: 17']	Male	H441; H-441; NCI-H441-4; NCI-441; NCIH441	NCIH441	['http://www.thermofisher.com/ch/en/home/technical-resources/cell-lines/h/cell-lines-detail-294.html', 'https://www.atcc.org/support/faqs/ee746/Normal%20growth%20and%20morphology%20of%20HTB-174.aspx', 'http://tcpaportal.org/mclp/']
1280	NCIH441B	['Part of: Cancer Cell Line Encyclopedia (CCLE) project.', 'Part of: COSMIC cell lines project.', 'Part of: MD Anderson Cell Lines Project.', 'Part of: RAS genetic alteration cell panel (ATCC TCP-1031).', 'Doubling time: 58 hours (in RPMI 1640+10% FBS), 138 hours (in ACL-3), 99 hours (in ACL-3+BSA) (PubMed=3940644); 80 hours (PubMed=25984343).', 'Microsatellite instability: Stable (MSS) (Sanger).', 'Sequence variation: Heterozygous for KRAS p.Gly12Val (c.35G>T) (ATCC).', 'Omics: Deep exome analysis.', 'Omics: Deep phosphoproteome analysis.', 'Omics: Deep proteome analysis.', 'Omics: Deep RNAseq analysis.', 'Omics: DNA methylation analysis.', 'Omics: Protein expression by reverse-phase protein arrays.', 'Omics: shRNA library screening.', 'Omics: SNP array analysis.', 'Omics: Transcriptome analysis.', 'Derived from metastatic site: Pericardial effusion.']	['NCIt; C5650; Papillary lung adenocarcinoma']	[('BTO', 'BTO:0001910'), ('CLO', 'CLO_0008087'), ('EFO', 'EFO_0002292'), ('AddexBio', 'C0016019/4975'), ('ArrayExpress', 'E-MTAB-2706'), ('ArrayExpress', 'E-MTAB-2770'), ('ArrayExpress', 'E-MTAB-3610'), ('ATCC', 'HTB-174'), ('ATCC', 'CRM-HTB-174'), ('BCRC', '60455'), ('BCRJ', '0359'), ('BioSample', 'SAMN03473121'), ('CCLE', 'NCIH441_LUNG'), ('Cell_Model_Passport', 'SIDM00925'), ('ChEMBL-Cells', 'CHEMBL3308121'), ('ChEMBL-Targets', 'CHEMBL1075542'), ('Cosmic', '687824'), ('Cosmic', '722048'), ('Cosmic', '801590'), ('Cosmic', '844831'), ('Cosmic', '876144'), ('Cosmic', '897730'), ('Cosmic', '903574'), ('Cosmic', '908460'), ('Cosmic', '914949'), ('Cosmic', '917992'), ('Cosmic', '1006533'), ('Cosmic', '1028948'), ('Cosmic', '1052332'), ('Cosmic', '1146916'), ('Cosmic', '1219076'), ('Cosmic', '1239882'), ('Cosmic', '1802306'), ('Cosmic', '1870274'), ('Cosmic', '1945871'), ('Cosmic', '1995577'), ('Cosmic', '2042863'), ('Cosmic', '2125252'), ('Cosmic', '2668311'), ('Cosmic-CLP', '908460'), ('GDSC', '908460'), ('GEO', 'GSM206492'), ('GEO', 'GSM253415'), ('GEO', 'GSM274741'), ('GEO', 'GSM274742'), ('GEO', 'GSM353231'), ('GEO', 'GSM385521'), ('GEO', 'GSM385532'), ('GEO', 'GSM434308'), ('GEO', 'GSM784265'), ('GEO', 'GSM794287'), ('GEO', 'GSM827516'), ('GEO', 'GSM844650'), ('GEO', 'GSM887428'), ('GEO', 'GSM888508'), ('GEO', 'GSM1670243'), ('IGRhCellID', 'NCIH441'), ('IZSLER', 'BS TCL 215'), ('LINCS_LDP', 'LCL-1911'), ('PRIDE', 'PXD002556'), ('PRIDE', 'PXD005187'), ('Wikidata', 'Q54908052')]	[]	NCI-H441	[]	['NCBI_TaxID=9606; ! Homo sapiens']	['PubMed=2386953;', 'PubMed=3940644;', 'PubMed=8806092;', 'PubMed=11005564;', 'PubMed=11030152;', 'PubMed=18083107;', 'PubMed=19472407;', 'PubMed=20215515;', 'PubMed=22460905;', 'PubMed=22961666;', 'PubMed=24135919;', 'PubMed=25485619;', 'PubMed=25984343;', 'PubMed=26361996;', 'PubMed=27397505;', 'PubMed=28196595;']	['Source(s): AddexBio; ATCC; Cosmic-CLP; PubMed=25877200', 'Amelogenin: X,Y', 'CSF1PO: 11,12', 'D13S317: 9', 'D16S539: 9,13', 'D18S51: 18,19', 'D21S11: 32.2', 'D3S1358: 18', 'D5S818: 11,12', 'D7S820: 10', 'D8S1179: 8,14', 'FGA: 24,25', 'Penta D: 10,12', 'Penta E: 12', 'TH01: 9.3', 'TPOX: 8,10', 'vWA: 17']	Male	H441; H-441; NCI-H441-4; NCI-441; NCIH441	NCIH441	['http://www.thermofisher.com/ch/en/home/technical-resources/cell-lines/h/cell-lines-detail-294.html', 'https://www.atcc.org/support/faqs/ee746/Normal%20growth%20and%20morphology%20of%20HTB-174.aspx', 'http://tcpaportal.org/mclp/']
1281	NCIH146	['Part of: Cancer Cell Line Encyclopedia (CCLE) project.', 'Part of: COSMIC cell lines project.', 'HLA typing: A*01:01,03:01; B*14:02,14:02; C*08:02,16:01; DQB1*04:01,04:01 (PubMed=25960936).', 'Microsatellite instability: Stable (MSS) (Sanger).', 'Omics: Array-based CGH.', 'Omics: Deep exome analysis.', 'Omics: Deep proteome analysis.', 'Omics: Deep RNAseq analysis.', 'Omics: DNA methylation analysis.', 'Omics: miRNA expression profiling.', 'Omics: Protein expression by reverse-phase protein arrays.', 'Omics: SNP array analysis.', 'Omics: Transcriptome analysis.', 'Derived from metastatic site: Bone marrow.']	['NCIt; C4917; Small cell lung carcinoma']	[('BTO', 'BTO:0003024'), ('CLO', 'CLO_0007998'), ('EFO', 'EFO_0006659'), ('ArrayExpress', 'E-MTAB-2706'), ('ArrayExpress', 'E-MTAB-2770'), ('ArrayExpress', 'E-MTAB-3610'), ('ATCC', 'HTB-173'), ('BCRC', '60280'), ('BioSample', 'SAMN03473245'), ('CCLE', 'NCIH146_LUNG'), ('Cell_Model_Passport', 'SIDM00698'), ('CLS', '300182/p740_NCI-H146'), ('Cosmic', '688003'), ('Cosmic', '755462'), ('Cosmic', '850431'), ('Cosmic', '877200'), ('Cosmic', '910899'), ('Cosmic', '980929'), ('Cosmic', '1021853'), ('Cosmic', '1032395'), ('Cosmic', '1434965'), ('Cosmic', '1995524'), ('Cosmic', '1998282'), ('Cosmic', '2668273'), ('Cosmic-CLP', '910899'), ('GDSC', '910899'), ('GEO', 'GSM169433'), ('GEO', 'GSM380509'), ('GEO', 'GSM536328'), ('GEO', 'GSM784247'), ('GEO', 'GSM794273'), ('GEO', 'GSM845540'), ('GEO', 'GSM844621'), ('GEO', 'GSM887365'), ('GEO', 'GSM888443'), ('GEO', 'GSM986172'), ('GEO', 'GSM1670174'), ('IGRhCellID', 'NCIH146'), ('KCLB', '30173'), ('PRIDE', 'PXD011896'), ('Wikidata', 'Q54907813')]	[]	NCI-H146	[]	['NCBI_TaxID=9606; ! Homo sapiens']	['PubMed=1320893;', 'PubMed=1563005;', 'PubMed=2985257;', 'PubMed=2986243;', 'PubMed=6108156;', 'PubMed=6148444;', 'PubMed=8626706;', 'PubMed=8806092;', 'PubMed=8806103;', 'PubMed=11030152;', 'PubMed=20215515;', 'PubMed=20624269;', 'PubMed=22460905;', 'PubMed=22961666;', 'PubMed=24586258;', 'PubMed=25485619;', 'PubMed=25960936;', 'PubMed=27397505;']	['Source(s): ATCC; CLS; Cosmic-CLP; KCLB; PubMed=24586258; PubMed=25877200', 'Amelogenin: X', 'CSF1PO: 11 (ATCC; CLS; Cosmic-CLP; KCLB; PubMed=25877200)', 'CSF1PO: 11,12 (PubMed=24586258)', 'D13S317: 11,12', 'D16S539: 11', 'D18S51: 15,17', 'D21S11: 30', 'D3S1358: 11', 'D5S818: 12', 'D7S820: 9,10', 'D8S1179: 12,14', 'FGA: 23', 'Penta D: 13', 'Penta E: 12', 'TH01: 6,9.3', 'TPOX: 8,11', 'vWA: 14,16']	Male	H146; H-146; NCIH146	NCIH146	[]
1282	NCIH146	['Part of: Cancer Cell Line Encyclopedia (CCLE) project.', 'Part of: COSMIC cell lines project.', 'HLA typing: A*01:01,03:01; B*14:02,14:02; C*08:02,16:01; DQB1*04:01,04:01 (PubMed=25960936).', 'Microsatellite instability: Stable (MSS) (Sanger).', 'Omics: Array-based CGH.', 'Omics: Deep exome analysis.', 'Omics: Deep proteome analysis.', 'Omics: Deep RNAseq analysis.', 'Omics: DNA methylation analysis.', 'Omics: miRNA expression profiling.', 'Omics: Protein expression by reverse-phase protein arrays.', 'Omics: SNP array analysis.', 'Omics: Transcriptome analysis.', 'Derived from metastatic site: Bone marrow.']	['NCIt; C4917; Small cell lung carcinoma']	[('BTO', 'BTO:0003024'), ('CLO', 'CLO_0007998'), ('EFO', 'EFO_0006659'), ('ArrayExpress', 'E-MTAB-2706'), ('ArrayExpress', 'E-MTAB-2770'), ('ArrayExpress', 'E-MTAB-3610'), ('ATCC', 'HTB-173'), ('BCRC', '60280'), ('BioSample', 'SAMN03473245'), ('CCLE', 'NCIH146_LUNG'), ('Cell_Model_Passport', 'SIDM00698'), ('CLS', '300182/p740_NCI-H146'), ('Cosmic', '688003'), ('Cosmic', '755462'), ('Cosmic', '850431'), ('Cosmic', '877200'), ('Cosmic', '910899'), ('Cosmic', '980929'), ('Cosmic', '1021853'), ('Cosmic', '1032395'), ('Cosmic', '1434965'), ('Cosmic', '1995524'), ('Cosmic', '1998282'), ('Cosmic', '2668273'), ('Cosmic-CLP', '910899'), ('GDSC', '910899'), ('GEO', 'GSM169433'), ('GEO', 'GSM380509'), ('GEO', 'GSM536328'), ('GEO', 'GSM784247'), ('GEO', 'GSM794273'), ('GEO', 'GSM845540'), ('GEO', 'GSM844621'), ('GEO', 'GSM887365'), ('GEO', 'GSM888443'), ('GEO', 'GSM986172'), ('GEO', 'GSM1670174'), ('IGRhCellID', 'NCIH146'), ('KCLB', '30173'), ('PRIDE', 'PXD011896'), ('Wikidata', 'Q54907813')]	[]	NCI-H146	[]	['NCBI_TaxID=9606; ! Homo sapiens']	['PubMed=1320893;', 'PubMed=1563005;', 'PubMed=2985257;', 'PubMed=2986243;', 'PubMed=6108156;', 'PubMed=6148444;', 'PubMed=8626706;', 'PubMed=8806092;', 'PubMed=8806103;', 'PubMed=11030152;', 'PubMed=20215515;', 'PubMed=20624269;', 'PubMed=22460905;', 'PubMed=22961666;', 'PubMed=24586258;', 'PubMed=25485619;', 'PubMed=25960936;', 'PubMed=27397505;']	['Source(s): ATCC; CLS; Cosmic-CLP; KCLB; PubMed=24586258; PubMed=25877200', 'Amelogenin: X', 'CSF1PO: 11 (ATCC; CLS; Cosmic-CLP; KCLB; PubMed=25877200)', 'CSF1PO: 11,12 (PubMed=24586258)', 'D13S317: 11,12', 'D16S539: 11', 'D18S51: 15,17', 'D21S11: 30', 'D3S1358: 11', 'D5S818: 12', 'D7S820: 9,10', 'D8S1179: 12,14', 'FGA: 23', 'Penta D: 13', 'Penta E: 12', 'TH01: 6,9.3', 'TPOX: 8,11', 'vWA: 14,16']	Male	H146; H-146; NCIH146	NCIH146	[]
1283	HL60	['Part of: Cancer Cell Line Encyclopedia (CCLE) project.', 'Part of: COSMIC cell lines project.', 'Part of: ENCODE project common cell types; tier 3.', 'Part of: MD Anderson Cell Lines Project.', 'Part of: MYC genetic alteration cell panel (ATCC TCP-1035).', 'Registration: National Institute of Standards and Technology, Standard Reference Materials; SRM 2392-I.', 'Biotechnology: Used a source of mitochondrial DNA for USA forensic testing.', 'Doubling time: 28 hours (PubMed=25984343); ~40 hours (DSMZ).', 'Microsatellite instability: Stable (MSS) (PubMed=12661003; Sanger).', 'Sequence variation: Homozygous for CDKN2A p.Arg80Ter (c.238C>T) (PubMed=17088437).', 'Sequence variation: Heterozygous for NRAS p.Gln61Leu (c.182A>T) (PubMed=17088437).', 'Sequence variation: Homozygous for TP53 deletion (PubMed=2858093).', 'Omics: Array-based CGH.', 'Omics: Cell surface proteome.', 'Omics: CNV analysis.', 'Omics: Deep antibody staining analysis.', 'Omics: Deep exome analysis.', 'Omics: Deep RNAseq analysis.', 'Omics: DNA methylation analysis.', 'Omics: H3K4me3 ChIP-seq epigenome analysis.', 'Omics: Mitochondrial genome sequenced.', 'Omics: N-glycan profiling.', 'Omics: Protein expression by reverse-phase protein arrays.', 'Omics: shRNA library screening.', 'Omics: SNP array analysis.', 'Omics: Transcriptome analysis.', 'Misspelling: IIL-60; Occasionally.', 'Discontinued: JCRB; NIHS0086; true.', 'Derived from sampling site: Peripheral blood.']	['NCIt; C9154; Adult acute myeloid leukemia']	[('BTO', 'BTO:0000738'), ('CLO', 'CLO_0003775'), ('CLO', 'CLO_0050972'), ('EFO', 'EFO_0002793'), ('MCCL', 'MCC:0000195'), ('CLDB', 'cl1682'), ('CLDB', 'cl1684'), ('CLDB', 'cl1685'), ('CLDB', 'cl1686'), ('CLDB', 'cl1687'), ('CLDB', 'cl1688'), ('CLDB', 'cl1689'), ('CLDB', 'cl1690'), ('CLDB', 'cl1691'), ('CLDB', 'cl1693'), ('AddexBio', 'C0003023/4977'), ('ArrayExpress', 'E-MTAB-2706'), ('ArrayExpress', 'E-MTAB-2770'), ('ArrayExpress', 'E-MTAB-3610'), ('ATCC', 'CCL-240'), ('BCRC', '60027'), ('BCRJ', '0104'), ('BioSample', 'SAMN01821559'), ('BioSample', 'SAMN01821682'), ('BioSample', 'SAMN03472768'), ('BioSample', 'SAMN03473174'), ('CCLE', 'HL60_HAEMATOPOIETIC_AND_LYMPHOID_TISSUE'), ('CCRID', '3111C0001CCC000037'), ('CCRID', '3131C0001000700023'), ('CCRID', '3142C0001000000027'), ('CCRID', '3142C0001000000028'), ('Cell_Model_Passport', 'SIDM00829'), ('ChEMBL-Cells', 'CHEMBL3307654'), ('ChEMBL-Targets', 'CHEMBL383'), ('CLS', '300209/p671_HL-60'), ('Cosmic', '716179'), ('Cosmic', '716190'), ('Cosmic', '724817'), ('Cosmic', '787433'), ('Cosmic', '798224'), ('Cosmic', '798665'), ('Cosmic', '808506'), ('Cosmic', '821043'), ('Cosmic', '850380'), ('Cosmic', '851996'), ('Cosmic', '875866'), ('Cosmic', '905938'), ('Cosmic', '919116'), ('Cosmic', '922161'), ('Cosmic', '922683'), ('Cosmic', '924049'), ('Cosmic', '932769'), ('Cosmic', '947366'), ('Cosmic', '949099'), ('Cosmic', '975252'), ('Cosmic', '981578'), ('Cosmic', '991557'), ('Cosmic', '994170'), ('Cosmic', '999724'), ('Cosmic', '1012068'), ('Cosmic', '1019836'), ('Cosmic', '1037661'), ('Cosmic', '1070693'), ('Cosmic', '1078724'), ('Cosmic', '1089519'), ('Cosmic', '1092602'), ('Cosmic', '1107177'), ('Cosmic', '1127250'), ('Cosmic', '1130234'), ('Cosmic', '1168468'), ('Cosmic', '1176580'), ('Cosmic', '1181599'), ('Cosmic', '1191695'), ('Cosmic', '1192826'), ('Cosmic', '1226863'), ('Cosmic', '1281315'), ('Cosmic', '1305337'), ('Cosmic', '1308224'), ('Cosmic', '1319549'), ('Cosmic', '1451845'), ('Cosmic', '1465966'), ('Cosmic', '1523825'), ('Cosmic', '1524830'), ('Cosmic', '1582390'), ('Cosmic', '1601062'), ('Cosmic', '1604861'), ('Cosmic', '1998444'), ('Cosmic', '2036678'), ('Cosmic', '2089652'), ('Cosmic', '2131539'), ('Cosmic', '2301565'), ('Cosmic', '2306208'), ('Cosmic', '2651387'), ('Cosmic-CLP', '905938'), ('DSMZ', 'ACC-3'), ('ECACC', '98070106'), ('ENCODE', 'ENCBS069ENC'), ('ENCODE', 'ENCBS070ENC'), ('ENCODE', 'ENCBS215JQI'), ('ENCODE', 'ENCBS308XSW'), ('ENCODE', 'ENCBS373UEY'), ('ENCODE', 'ENCBS482VCU'), ('ENCODE', 'ENCBS869DKF'), ('GDSC', '905938'), ('GEO', 'GSM50194'), ('GEO', 'GSM50258'), ('GEO', 'GSM213809'), ('GEO', 'GSM236782'), ('GEO', 'GSM236818'), ('GEO', 'GSM472908'), ('GEO', 'GSM472942'), ('GEO', 'GSM482507'), ('GEO', 'GSM545496'), ('GEO', 'GSM545497'), ('GEO', 'GSM750812'), ('GEO', 'GSM799346'), ('GEO', 'GSM799409'), ('GEO', 'GSM887083'), ('GEO', 'GSM888153'), ('GEO', 'GSM945222'), ('GEO', 'GSM945255'), ('GEO', 'GSM1153417'), ('GEO', 'GSM1181331'), ('GEO', 'GSM1181348'), ('GEO', 'GSM1374535'), ('GEO', 'GSM1374536'), ('GEO', 'GSM1446736'), ('GEO', 'GSM1669883'), ('IARC_TP53', '21372'), ('IARC_TP53', '21731'), ('ICLC', 'HTL95010'), ('IGRhCellID', 'HL60'), ('IZSLER', 'BS TCL 25'), ('JCRB', 'IFO50022'), ('JCRB', 'JCRB0085'), ('JCRB', 'NIHS0086'), ('KCB', 'KCB 2014051YJ'), ('KCLB', '10240'), ('LINCS_LDP', 'LCL-1054'), ('Lonza', '64'), ('MeSH', 'D018922'), ('NCBI_Iran', 'C217'), ('PRIDE', 'PRD000345'), ('PRIDE', 'PXD000589'), ('PRIDE', 'PXD006421'), ('RCB', 'RCB0041'), ('RCB', 'RCB3683'), ('SKY/M-FISH/CGH', '5609'), ('TKG', 'TKG 0345'), ('TOKU-E', '1488'), ('Wikidata', 'Q5630035')]	[]	HL-60	[]	['NCBI_TaxID=9606; ! Homo sapiens']	['DOI=10.1016/B978-0-12-221970-2.50457-5;', 'PubMed=271272;', 'PubMed=288488;', 'PubMed=1574572;', 'PubMed=2858093;', 'PubMed=3422031;', 'PubMed=6091813;', 'PubMed=6255959;', 'PubMed=6582512;', 'PubMed=6945469;', 'PubMed=6996765;', 'PubMed=7630190;', 'PubMed=8316623;', 'PubMed=8558913;', 'PubMed=8562479;', 'PubMed=9557624;', 'PubMed=9607592;', 'PubMed=9737686;', 'PubMed=9738977;', 'PubMed=12661003;', 'PubMed=15843827;', 'PubMed=16120335;', 'PubMed=16408098;', 'PubMed=17088437;', 'PubMed=20215515;', 'PubMed=22460905;', 'PubMed=22944676;', 'PubMed=23955599;', 'PubMed=24670534;', 'PubMed=25485619;', 'PubMed=25894527;', 'PubMed=25984343;', 'PubMed=27397505;', 'PubMed=28196595;']	['Source(s): AddexBio; ATCC; CLS; COG; Cosmic-CLP; DSMZ; ECACC; JCRB; KCLB; PubMed=11416159; PubMed=25877200; RCB; TKG', 'Amelogenin: X', 'CSF1PO: 13,14', 'D13S317: 8,11', 'D16S539: 11', 'D18S51: 14 (CLS)', 'D18S51: 14,15 (PubMed=11416159; PubMed=25877200)', 'D19S433: 14', 'D21S11: 30 (CLS; PubMed=11416159)', 'D21S11: 29,30 (COG; PubMed=25877200)', 'D2S1338: 17', 'D3S1358: 16', 'D5S818: 12', 'D7S820: 11,12', 'D8S1179: 13 (CLS)', 'D8S1179: 12,13 (PubMed=11416159; PubMed=25877200)', 'FGA: 22,24', 'Penta D: 10,12', 'Penta E: 13 (CLS)', 'Penta E: 13,14 (PubMed=25877200)', 'TH01: 7,8 (AddexBio; ATCC; CLS; COG; Cosmic-CLP; DSMZ; KCLB; PubMed=11416159; PubMed=25877200; RCB; TKG)', 'TH01: 8 (ECACC; JCRB)', 'TPOX: 8,11', 'vWA: 16']	Female	HL 60; HL60	HL60	['https://en.wikipedia.org/wiki/HL60', 'https://www.phe-culturecollections.org.uk/media/154986/hl60-cell-line-profile.pdf', 'http://www.cells-talk.com/index.php/page/copelibrary?key=HL-60', 'https://strap.nci.nih.gov/celline_detail.php?sample_id=32', 'http://genome.ucsc.edu/ENCODE/protocols/cell/human/HL-60_Stam_protocol.pdf', 'http://www.proteinatlas.org/learn/cellines', 'http://www.infarktforschung.de/macrophages_cell_lines.html', 'http://www.thermofisher.com/ch/en/home/technical-resources/cell-lines/h/cell-lines-detail-132.html', 'http://tcpaportal.org/mclp/']
1284	HL60	['Part of: Cancer Cell Line Encyclopedia (CCLE) project.', 'Part of: COSMIC cell lines project.', 'Part of: ENCODE project common cell types; tier 3.', 'Part of: MD Anderson Cell Lines Project.', 'Part of: MYC genetic alteration cell panel (ATCC TCP-1035).', 'Registration: National Institute of Standards and Technology, Standard Reference Materials; SRM 2392-I.', 'Biotechnology: Used a source of mitochondrial DNA for USA forensic testing.', 'Doubling time: 28 hours (PubMed=25984343); ~40 hours (DSMZ).', 'Microsatellite instability: Stable (MSS) (PubMed=12661003; Sanger).', 'Sequence variation: Homozygous for CDKN2A p.Arg80Ter (c.238C>T) (PubMed=17088437).', 'Sequence variation: Heterozygous for NRAS p.Gln61Leu (c.182A>T) (PubMed=17088437).', 'Sequence variation: Homozygous for TP53 deletion (PubMed=2858093).', 'Omics: Array-based CGH.', 'Omics: Cell surface proteome.', 'Omics: CNV analysis.', 'Omics: Deep antibody staining analysis.', 'Omics: Deep exome analysis.', 'Omics: Deep RNAseq analysis.', 'Omics: DNA methylation analysis.', 'Omics: H3K4me3 ChIP-seq epigenome analysis.', 'Omics: Mitochondrial genome sequenced.', 'Omics: N-glycan profiling.', 'Omics: Protein expression by reverse-phase protein arrays.', 'Omics: shRNA library screening.', 'Omics: SNP array analysis.', 'Omics: Transcriptome analysis.', 'Misspelling: IIL-60; Occasionally.', 'Discontinued: JCRB; NIHS0086; true.', 'Derived from sampling site: Peripheral blood.']	['NCIt; C9154; Adult acute myeloid leukemia']	[('BTO', 'BTO:0000738'), ('CLO', 'CLO_0003775'), ('CLO', 'CLO_0050972'), ('EFO', 'EFO_0002793'), ('MCCL', 'MCC:0000195'), ('CLDB', 'cl1682'), ('CLDB', 'cl1684'), ('CLDB', 'cl1685'), ('CLDB', 'cl1686'), ('CLDB', 'cl1687'), ('CLDB', 'cl1688'), ('CLDB', 'cl1689'), ('CLDB', 'cl1690'), ('CLDB', 'cl1691'), ('CLDB', 'cl1693'), ('AddexBio', 'C0003023/4977'), ('ArrayExpress', 'E-MTAB-2706'), ('ArrayExpress', 'E-MTAB-2770'), ('ArrayExpress', 'E-MTAB-3610'), ('ATCC', 'CCL-240'), ('BCRC', '60027'), ('BCRJ', '0104'), ('BioSample', 'SAMN01821559'), ('BioSample', 'SAMN01821682'), ('BioSample', 'SAMN03472768'), ('BioSample', 'SAMN03473174'), ('CCLE', 'HL60_HAEMATOPOIETIC_AND_LYMPHOID_TISSUE'), ('CCRID', '3111C0001CCC000037'), ('CCRID', '3131C0001000700023'), ('CCRID', '3142C0001000000027'), ('CCRID', '3142C0001000000028'), ('Cell_Model_Passport', 'SIDM00829'), ('ChEMBL-Cells', 'CHEMBL3307654'), ('ChEMBL-Targets', 'CHEMBL383'), ('CLS', '300209/p671_HL-60'), ('Cosmic', '716179'), ('Cosmic', '716190'), ('Cosmic', '724817'), ('Cosmic', '787433'), ('Cosmic', '798224'), ('Cosmic', '798665'), ('Cosmic', '808506'), ('Cosmic', '821043'), ('Cosmic', '850380'), ('Cosmic', '851996'), ('Cosmic', '875866'), ('Cosmic', '905938'), ('Cosmic', '919116'), ('Cosmic', '922161'), ('Cosmic', '922683'), ('Cosmic', '924049'), ('Cosmic', '932769'), ('Cosmic', '947366'), ('Cosmic', '949099'), ('Cosmic', '975252'), ('Cosmic', '981578'), ('Cosmic', '991557'), ('Cosmic', '994170'), ('Cosmic', '999724'), ('Cosmic', '1012068'), ('Cosmic', '1019836'), ('Cosmic', '1037661'), ('Cosmic', '1070693'), ('Cosmic', '1078724'), ('Cosmic', '1089519'), ('Cosmic', '1092602'), ('Cosmic', '1107177'), ('Cosmic', '1127250'), ('Cosmic', '1130234'), ('Cosmic', '1168468'), ('Cosmic', '1176580'), ('Cosmic', '1181599'), ('Cosmic', '1191695'), ('Cosmic', '1192826'), ('Cosmic', '1226863'), ('Cosmic', '1281315'), ('Cosmic', '1305337'), ('Cosmic', '1308224'), ('Cosmic', '1319549'), ('Cosmic', '1451845'), ('Cosmic', '1465966'), ('Cosmic', '1523825'), ('Cosmic', '1524830'), ('Cosmic', '1582390'), ('Cosmic', '1601062'), ('Cosmic', '1604861'), ('Cosmic', '1998444'), ('Cosmic', '2036678'), ('Cosmic', '2089652'), ('Cosmic', '2131539'), ('Cosmic', '2301565'), ('Cosmic', '2306208'), ('Cosmic', '2651387'), ('Cosmic-CLP', '905938'), ('DSMZ', 'ACC-3'), ('ECACC', '98070106'), ('ENCODE', 'ENCBS069ENC'), ('ENCODE', 'ENCBS070ENC'), ('ENCODE', 'ENCBS215JQI'), ('ENCODE', 'ENCBS308XSW'), ('ENCODE', 'ENCBS373UEY'), ('ENCODE', 'ENCBS482VCU'), ('ENCODE', 'ENCBS869DKF'), ('GDSC', '905938'), ('GEO', 'GSM50194'), ('GEO', 'GSM50258'), ('GEO', 'GSM213809'), ('GEO', 'GSM236782'), ('GEO', 'GSM236818'), ('GEO', 'GSM472908'), ('GEO', 'GSM472942'), ('GEO', 'GSM482507'), ('GEO', 'GSM545496'), ('GEO', 'GSM545497'), ('GEO', 'GSM750812'), ('GEO', 'GSM799346'), ('GEO', 'GSM799409'), ('GEO', 'GSM887083'), ('GEO', 'GSM888153'), ('GEO', 'GSM945222'), ('GEO', 'GSM945255'), ('GEO', 'GSM1153417'), ('GEO', 'GSM1181331'), ('GEO', 'GSM1181348'), ('GEO', 'GSM1374535'), ('GEO', 'GSM1374536'), ('GEO', 'GSM1446736'), ('GEO', 'GSM1669883'), ('IARC_TP53', '21372'), ('IARC_TP53', '21731'), ('ICLC', 'HTL95010'), ('IGRhCellID', 'HL60'), ('IZSLER', 'BS TCL 25'), ('JCRB', 'IFO50022'), ('JCRB', 'JCRB0085'), ('JCRB', 'NIHS0086'), ('KCB', 'KCB 2014051YJ'), ('KCLB', '10240'), ('LINCS_LDP', 'LCL-1054'), ('Lonza', '64'), ('MeSH', 'D018922'), ('NCBI_Iran', 'C217'), ('PRIDE', 'PRD000345'), ('PRIDE', 'PXD000589'), ('PRIDE', 'PXD006421'), ('RCB', 'RCB0041'), ('RCB', 'RCB3683'), ('SKY/M-FISH/CGH', '5609'), ('TKG', 'TKG 0345'), ('TOKU-E', '1488'), ('Wikidata', 'Q5630035')]	[]	HL-60	[]	['NCBI_TaxID=9606; ! Homo sapiens']	['DOI=10.1016/B978-0-12-221970-2.50457-5;', 'PubMed=271272;', 'PubMed=288488;', 'PubMed=1574572;', 'PubMed=2858093;', 'PubMed=3422031;', 'PubMed=6091813;', 'PubMed=6255959;', 'PubMed=6582512;', 'PubMed=6945469;', 'PubMed=6996765;', 'PubMed=7630190;', 'PubMed=8316623;', 'PubMed=8558913;', 'PubMed=8562479;', 'PubMed=9557624;', 'PubMed=9607592;', 'PubMed=9737686;', 'PubMed=9738977;', 'PubMed=12661003;', 'PubMed=15843827;', 'PubMed=16120335;', 'PubMed=16408098;', 'PubMed=17088437;', 'PubMed=20215515;', 'PubMed=22460905;', 'PubMed=22944676;', 'PubMed=23955599;', 'PubMed=24670534;', 'PubMed=25485619;', 'PubMed=25894527;', 'PubMed=25984343;', 'PubMed=27397505;', 'PubMed=28196595;']	['Source(s): AddexBio; ATCC; CLS; COG; Cosmic-CLP; DSMZ; ECACC; JCRB; KCLB; PubMed=11416159; PubMed=25877200; RCB; TKG', 'Amelogenin: X', 'CSF1PO: 13,14', 'D13S317: 8,11', 'D16S539: 11', 'D18S51: 14 (CLS)', 'D18S51: 14,15 (PubMed=11416159; PubMed=25877200)', 'D19S433: 14', 'D21S11: 30 (CLS; PubMed=11416159)', 'D21S11: 29,30 (COG; PubMed=25877200)', 'D2S1338: 17', 'D3S1358: 16', 'D5S818: 12', 'D7S820: 11,12', 'D8S1179: 13 (CLS)', 'D8S1179: 12,13 (PubMed=11416159; PubMed=25877200)', 'FGA: 22,24', 'Penta D: 10,12', 'Penta E: 13 (CLS)', 'Penta E: 13,14 (PubMed=25877200)', 'TH01: 7,8 (AddexBio; ATCC; CLS; COG; Cosmic-CLP; DSMZ; KCLB; PubMed=11416159; PubMed=25877200; RCB; TKG)', 'TH01: 8 (ECACC; JCRB)', 'TPOX: 8,11', 'vWA: 16']	Female	HL 60; HL60	HL60	['https://en.wikipedia.org/wiki/HL60', 'https://www.phe-culturecollections.org.uk/media/154986/hl60-cell-line-profile.pdf', 'http://www.cells-talk.com/index.php/page/copelibrary?key=HL-60', 'https://strap.nci.nih.gov/celline_detail.php?sample_id=32', 'http://genome.ucsc.edu/ENCODE/protocols/cell/human/HL-60_Stam_protocol.pdf', 'http://www.proteinatlas.org/learn/cellines', 'http://www.infarktforschung.de/macrophages_cell_lines.html', 'http://www.thermofisher.com/ch/en/home/technical-resources/cell-lines/h/cell-lines-detail-132.html', 'http://tcpaportal.org/mclp/']
1285	MCF7	['Part of: Cancer Cell Line Encyclopedia (CCLE) project.', 'Part of: COSMIC cell lines project.', 'Part of: ENCODE project common cell types; tier 2.', 'Part of: JFCR39 cancer cell line panel.', 'Part of: JFCR45 cancer cell line panel.', 'Part of: ICBP43 breast cancer cell line panel.', 'Part of: KuDOS 95 cell line panel.', 'Part of: MD Anderson Cell Lines Project.', 'Part of: NCI-60 cancer cell line panel.', 'Registration: Chiron Master Culture Collection; CMCC 10377 (CMCC #10377).', 'Doubling time: 1.8 days (PubMed=9671407); 80 hours (PubMed=25984343); 31.2 hours (PubMed=22628656); 25.4 hours (NCI-DTP); ~50 hours, with a range of 30-72 hours (DSMZ); ~38 hours (PBCF).', 'HLA typing: A*02:01:01; B*18,44; C*05; DPB1*02:01:02,04:01; DQB1*02:01,06:02; DRB1*03,15 (PubMed=15748285).', 'HLA typing: A*02:01,02:01; B*18:01,44:02; C*05:01,05:01; DQA1*01:02,01:02; DQB1*06:02,06:02; DRB1*15:01,15:01 (PubMed=25960936).', 'Microsatellite instability: Stable (MSS) (PubMed=12661003; PubMed=23671654; Sanger).', 'Sequence variation: Homozygous for CDKN2A deletion (PubMed=19593635).', 'Sequence variation: Heterozygous for PIK3CA p.Glu545Lys (c.1633G>A) (PubMed=17088437; PubMed=19593635; PubMed=28889351).', 'Sequence variation: Has no TP53 mutation (PubMed=15900046).', 'Omics: Array-based CGH.', 'Omics: CNV analysis.', 'Omics: Deep antibody staining analysis.', 'Omics: Deep exome analysis.', 'Omics: Deep phosphoproteome analysis.', 'Omics: Deep proteome analysis.', 'Omics: Deep RNAseq analysis.', 'Omics: DNA methylation analysis.', 'Omics: Fluorescence phenotype profiling.', 'Omics: Glycoproteome analysis by proteomics.', 'Omics: H3K27ac ChIP-seq epigenome analysis.', 'Omics: H3K27me3 ChIP-seq epigenome analysis.', 'Omics: H3K36me3 ChIP-seq epigenome analysis.', 'Omics: H3K4me3 ChIP-seq epigenome analysis.', 'Omics: H3K9me3 ChIP-seq epigenome analysis.', 'Omics: lncRNA expression profiling.', 'Omics: Metabolome analysis.', 'Omics: miRNA expression profiling.', 'Omics: Myristoylated proteins analysis by proteomics.', 'Omics: N-glycan profiling.', 'Omics: Protein expression by reverse-phase protein arrays.', 'Omics: shRNA library screening.', 'Omics: SNP array analysis.', 'Omics: Transcriptome analysis.', 'Omics: Virome analysis using proteomics.', 'Anecdotal: This is the first hormone-responsive breast cancer cell line to have been established.', 'Anecdotal: Helen Mallon (sister Catherine Frances), the patient from which this cell line is derived was a nun (Sister Catherine Frances) at the Immaculate Heart of Mary Convent in Monroe, Michigan.', 'Misspelling: MFC-7; Occasionally.', 'Discontinued: ATCC; CRL-12584; probable.', 'Discontinued: JCRB; NIHS0200; true.', 'Derived from metastatic site: Pleural effusion.']	['NCIt; C4194; Invasive ductal carcinoma, not otherwise specified']	[('BTO', 'BTO:0000093'), ('CLO', 'CLO_0007601'), ('CLO', 'CLO_0007605'), ('CLO', 'CLO_0007606'), ('CLO', 'CLO_0050868'), ('EFO', 'EFO_0001203'), ('MCCL', 'MCC:0000307'), ('CLDB', 'cl3366'), ('CLDB', 'cl3367'), ('CLDB', 'cl3368'), ('CLDB', 'cl3369'), ('CLDB', 'cl3370'), ('CLDB', 'cl3371'), ('CLDB', 'cl3372'), ('CLDB', 'cl3373'), ('CLDB', 'cl3375'), ('AddexBio', 'C0006008/402'), ('ArrayExpress', 'E-MTAB-2706'), ('ArrayExpress', 'E-MTAB-2770'), ('ArrayExpress', 'E-MTAB-3610'), ('ATCC', 'CRL-12584'), ('ATCC', 'HTB-22'), ('BCRC', '60436'), ('BCRJ', '0162'), ('BioSample', 'SAMN01821575'), ('BioSample', 'SAMN01821646'), ('BioSample', 'SAMN01821698'), ('BioSample', 'SAMN03473276'), ('BioSample', 'SAMN05292458'), ('CCLE', 'MCF7_BREAST'), ('CCRID', '3111C0001CCC000013'), ('CCRID', '3111C0001CCC000328'), ('CCRID', '3131C0001000700074'), ('CCRID', '3142C0001000000054'), ('Cell_Model_Passport', 'SIDM00148'), ('ChEMBL-Cells', 'CHEMBL3308403'), ('ChEMBL-Targets', 'CHEMBL387'), ('CLS', '300273/p2720_MCF-7'), ('Cosmic', '687490'), ('Cosmic', '755293'), ('Cosmic', '809239'), ('Cosmic', '871143'), ('Cosmic', '875876'), ('Cosmic', '877449'), ('Cosmic', '894096'), ('Cosmic', '897419'), ('Cosmic', '904373'), ('Cosmic', '905946'), ('Cosmic', '912001'), ('Cosmic', '921976'), ('Cosmic', '923059'), ('Cosmic', '934534'), ('Cosmic', '944293'), ('Cosmic', '947352'), ('Cosmic', '949189'), ('Cosmic', '970089'), ('Cosmic', '979723'), ('Cosmic', '991328'), ('Cosmic', '997916'), ('Cosmic', '1000123'), ('Cosmic', '1010932'), ('Cosmic', '1017161'), ('Cosmic', '1018463'), ('Cosmic', '1019310'), ('Cosmic', '1046936'), ('Cosmic', '1047712'), ('Cosmic', '1066224'), ('Cosmic', '1071901'), ('Cosmic', '1092612'), ('Cosmic', '1102382'), ('Cosmic', '1136341'), ('Cosmic', '1152527'), ('Cosmic', '1175832'), ('Cosmic', '1176603'), ('Cosmic', '1176648'), ('Cosmic', '1183770'), ('Cosmic', '1287893'), ('Cosmic', '1289391'), ('Cosmic', '1305382'), ('Cosmic', '1308991'), ('Cosmic', '1312369'), ('Cosmic', '1326278'), ('Cosmic', '1434950'), ('Cosmic', '1436031'), ('Cosmic', '1477426'), ('Cosmic', '1481420'), ('Cosmic', '1523770'), ('Cosmic', '1524349'), ('Cosmic', '1571788'), ('Cosmic', '1603215'), ('Cosmic', '1609459'), ('Cosmic', '1945860'), ('Cosmic', '1995500'), ('Cosmic', '1998454'), ('Cosmic', '2162161'), ('Cosmic', '2165024'), ('Cosmic', '2301233'), ('Cosmic', '2301526'), ('Cosmic', '2307194'), ('Cosmic', '2318370'), ('Cosmic', '2361358'), ('Cosmic', '2525755'), ('Cosmic', '2553502'), ('Cosmic', '2560248'), ('Cosmic', '2668278'), ('Cosmic-CLP', '905946'), ('DSMZ', 'ACC-115'), ('ECACC', '86012803'), ('ENCODE', 'ENCBS000AAA'), ('ENCODE', 'ENCBS001AAA'), ('ENCODE', 'ENCBS017ENC'), ('ENCODE', 'ENCBS034XKZ'), ('ENCODE', 'ENCBS036ENC'), ('ENCODE', 'ENCBS037ENC'), ('ENCODE', 'ENCBS050QMU'), ('ENCODE', 'ENCBS053YJT'), ('ENCODE', 'ENCBS056AAA'), ('ENCODE', 'ENCBS094ENC'), ('ENCODE', 'ENCBS095ENC'), ('ENCODE', 'ENCBS096ENC'), ('ENCODE', 'ENCBS097ENC'), ('ENCODE', 'ENCBS098ENC'), ('ENCODE', 'ENCBS102ENC'), ('ENCODE', 'ENCBS103ENC'), ('ENCODE', 'ENCBS104ENC'), ('ENCODE', 'ENCBS105ENC'), ('ENCODE', 'ENCBS108ENC'), ('ENCODE', 'ENCBS123ZGI'), ('ENCODE', 'ENCBS134PJO'), ('ENCODE', 'ENCBS135SOE'), ('ENCODE', 'ENCBS143XXF'), ('ENCODE', 'ENCBS155VQC'), ('ENCODE', 'ENCBS158RRU'), ('ENCODE', 'ENCBS168ISE'), ('ENCODE', 'ENCBS174OTK'), ('ENCODE', 'ENCBS200IWR'), ('ENCODE', 'ENCBS216AOQ'), ('ENCODE', 'ENCBS236AAA'), ('ENCODE', 'ENCBS237AAA'), ('ENCODE', 'ENCBS240AAA'), ('ENCODE', 'ENCBS241AAA'), ('ENCODE', 'ENCBS242AAA'), ('ENCODE', 'ENCBS243AAA'), ('ENCODE', 'ENCBS244AAA'), ('ENCODE', 'ENCBS245AAA'), ('ENCODE', 'ENCBS246AAA'), ('ENCODE', 'ENCBS247AAA'), ('ENCODE', 'ENCBS248AAA'), ('ENCODE', 'ENCBS249AAA'), ('ENCODE', 'ENCBS250AAA'), ('ENCODE', 'ENCBS251AAA'), ('ENCODE', 'ENCBS252AAA'), ('ENCODE', 'ENCBS254AYH'), ('ENCODE', 'ENCBS267CRP'), ('ENCODE', 'ENCBS308QKF'), ('ENCODE', 'ENCBS325VCY'), ('ENCODE', 'ENCBS328UKJ'), ('ENCODE', 'ENCBS331EJR'), ('ENCODE', 'ENCBS488MMM'), ('ENCODE', 'ENCBS496HCC'), ('ENCODE', 'ENCBS530DHL'), ('ENCODE', 'ENCBS536NWC'), ('ENCODE', 'ENCBS546VBU'), ('ENCODE', 'ENCBS547AXB'), ('ENCODE', 'ENCBS564FRY'), ('ENCODE', 'ENCBS567IJO'), ('ENCODE', 'ENCBS581MUA'), ('ENCODE', 'ENCBS584TFV'), ('ENCODE', 'ENCBS609QTY'), ('ENCODE', 'ENCBS614ENC'), ('ENCODE', 'ENCBS615ENC'), ('ENCODE', 'ENCBS616ENC'), ('ENCODE', 'ENCBS616MBU'), ('ENCODE', 'ENCBS661RDG'), ('ENCODE', 'ENCBS670IYV'), ('ENCODE', 'ENCBS705BBA'), ('ENCODE', 'ENCBS747ZRJ'), ('ENCODE', 'ENCBS748WRO'), ('ENCODE', 'ENCBS789UPK'), ('ENCODE', 'ENCBS866ZXX'), ('ENCODE', 'ENCBS867ORK'), ('ENCODE', 'ENCBS873NNF'), ('ENCODE', 'ENCBS912WOF'), ('ENCODE', 'ENCBS957OEW'), ('ENCODE', 'ENCBS959SHH'), ('ENCODE', 'ENCBS967MVZ'), ('ENCODE', 'ENCBS974BZV'), ('GDSC', '905946'), ('GEO', 'GSM1723'), ('GEO', 'GSM2111'), ('GEO', 'GSM2137'), ('GEO', 'GSM2153'), ('GEO', 'GSM50183'), ('GEO', 'GSM50247'), ('GEO', 'GSM69199'), ('GEO', 'GSM73693'), ('GEO', 'GSM115111'), ('GEO', 'GSM155207'), ('GEO', 'GSM156025'), ('GEO', 'GSM185091'), ('GEO', 'GSM185092'), ('GEO', 'GSM211175'), ('GEO', 'GSM274640'), ('GEO', 'GSM276773'), ('GEO', 'GSM276774'), ('GEO', 'GSM276775'), ('GEO', 'GSM276776'), ('GEO', 'GSM276777'), ('GEO', 'GSM276778'), ('GEO', 'GSM276779'), ('GEO', 'GSM320172'), ('GEO', 'GSM344347'), ('GEO', 'GSM344397'), ('GEO', 'GSM350552'), ('GEO', 'GSM378140'), ('GEO', 'GSM388212'), ('GEO', 'GSM421869'), ('GEO', 'GSM459726'), ('GEO', 'GSM472936'), ('GEO', 'GSM481303'), ('GEO', 'GSM510510'), ('GEO', 'GSM533396'), ('GEO', 'GSM533413'), ('GEO', 'GSM590108'), ('GEO', 'GSM679692'), ('GEO', 'GSM679693'), ('GEO', 'GSM679694'), ('GEO', 'GSM736581'), ('GEO', 'GSM736588'), ('GEO', 'GSM739996'), ('GEO', 'GSM739997'), ('GEO', 'GSM739998'), ('GEO', 'GSM750771'), ('GEO', 'GSM750777'), ('GEO', 'GSM750778'), ('GEO', 'GSM750801'), ('GEO', 'GSM783949'), ('GEO', 'GSM799320'), ('GEO', 'GSM799383'), ('GEO', 'GSM816438'), ('GEO', 'GSM816627'), ('GEO', 'GSM816670'), ('GEO', 'GSM822295'), ('GEO', 'GSM822305'), ('GEO', 'GSM825711'), ('GEO', 'GSM827593'), ('GEO', 'GSM847394'), ('GEO', 'GSM847490'), ('GEO', 'GSM844586'), ('GEO', 'GSM844587'), ('GEO', 'GSM887291'), ('GEO', 'GSM888366'), ('GEO', 'GSM923442'), ('GEO', 'GSM935445'), ('GEO', 'GSM935477'), ('GEO', 'GSM935563'), ('GEO', 'GSM945269'), ('GEO', 'GSM945274'), ('GEO', 'GSM945854'), ('GEO', 'GSM945857'), ('GEO', 'GSM967819'), ('GEO', 'GSM967823'), ('GEO', 'GSM970217'), ('GEO', 'GSM970218'), ('GEO', 'GSM987741'), ('GEO', 'GSM987742'), ('GEO', 'GSM987743'), ('GEO', 'GSM1008565'), ('GEO', 'GSM1008581'), ('GEO', 'GSM1008603'), ('GEO', 'GSM1008904'), ('GEO', 'GSM1010734'), ('GEO', 'GSM1010764'), ('GEO', 'GSM1010768'), ('GEO', 'GSM1010769'), ('GEO', 'GSM1010783'), ('GEO', 'GSM1010791'), ('GEO', 'GSM1010800'), ('GEO', 'GSM1010811'), ('GEO', 'GSM1010825'), ('GEO', 'GSM1010837'), ('GEO', 'GSM1010838'), ('GEO', 'GSM1010839'), ('GEO', 'GSM1010844'), ('GEO', 'GSM1010860'), ('GEO', 'GSM1010861'), ('GEO', 'GSM1010862'), ('GEO', 'GSM1010863'), ('GEO', 'GSM1010864'), ('GEO', 'GSM1010889'), ('GEO', 'GSM1010891'), ('GEO', 'GSM1010892'), ('GEO', 'GSM1022658'), ('GEO', 'GSM1022663'), ('GEO', 'GSM1029440'), ('GEO', 'GSM1029441'), ('GEO', 'GSM1029442'), ('GEO', 'GSM1029443'), ('GEO', 'GSM1029444'), ('GEO', 'GSM1029445'), ('GEO', 'GSM1029446'), ('GEO', 'GSM1029447'), ('GEO', 'GSM1029448'), ('GEO', 'GSM1029449'), ('GEO', 'GSM1040306'), ('GEO', 'GSM1040376'), ('GEO', 'GSM1053687'), ('GEO', 'GSM1068138'), ('GEO', 'GSM1068139'), ('GEO', 'GSM1153389'), ('GEO', 'GSM1172885'), ('GEO', 'GSM1181258'), ('GEO', 'GSM1181263'), ('GEO', 'GSM1214589'), ('GEO', 'GSM1238132'), ('GEO', 'GSM1374643'), ('GEO', 'GSM1374644'), ('GEO', 'GSM1374645'), ('GEO', 'GSM1401653'), ('GEO', 'GSM1670076'), ('GEO', 'GSM1833626'), ('GEO', 'GSM2046560'), ('GEO', 'GSM2046561'), ('GEO', 'GSM2046562'), ('GEO', 'GSM2046563'), ('GEO', 'GSM2046564'), ('GEO', 'GSM2046565'), ('GEO', 'GSM2046566'), ('GEO', 'GSM2046567'), ('GEO', 'GSM2046568'), ('GEO', 'GSM2046569'), ('GEO', 'GSM2046570'), ('GEO', 'GSM2046571'), ('GEO', 'GSM2046572'), ('GEO', 'GSM2046573'), ('GEO', 'GSM2046574'), ('GEO', 'GSM2046575'), ('GEO', 'GSM2046576'), ('GEO', 'GSM2046577'), ('GEO', 'GSM2046578'), ('GEO', 'GSM2046579'), ('GEO', 'GSM2046580'), ('GEO', 'GSM2046581'), ('GEO', 'GSM2046582'), ('GEO', 'GSM2046583'), ('GEO', 'GSM2046584'), ('GEO', 'GSM2046585'), ('GEO', 'GSM2046586'), ('GEO', 'GSM2046587'), ('GEO', 'GSM2046588'), ('GEO', 'GSM2046589'), ('GEO', 'GSM2046590'), ('GEO', 'GSM2046591'), ('GEO', 'GSM2046592'), ('GEO', 'GSM2046593'), ('GEO', 'GSM2046594'), ('GEO', 'GSM2046595'), ('GEO', 'GSM2046596'), ('GEO', 'GSM2046597'), ('GEO', 'GSM2046598'), ('GEO', 'GSM2046599'), ('GEO', 'GSM2046600'), ('GEO', 'GSM2046601'), ('GEO', 'GSM2046602'), ('GEO', 'GSM2046603'), ('GEO', 'GSM2046604'), ('GEO', 'GSM2046605'), ('GEO', 'GSM2046606'), ('GEO', 'GSM2046607'), ('GEO', 'GSM2095708'), ('GEO', 'GSM2095709'), ('GEO', 'GSM2124642'), ('GEO', 'GSM2136630'), ('GEO', 'GSM2136631'), ('GEO', 'GSM2136632'), ('GEO', 'GSM2136633'), ('GEO', 'GSM2136634'), ('GEO', 'GSM2136635'), ('GEO', 'GSM2176269'), ('GEO', 'GSM2176270'), ('IARC_TP53', '21079'), ('ICLC', 'HTL95021'), ('IGRhCellID', 'MCF7'), ('IZSLER', 'BS TCL 38'), ('JCRB', 'JCRB0134'), ('JCRB', 'NIHS0200'), ('KCB', 'KCB 200831YJ'), ('KCLB', '30022'), ('LINCS_HMS', '50029'), ('LINCS_LDP', 'LCL-1460'), ('Lonza', '113'), ('MeSH', 'D061986'), ('MetaboLights', 'MTBLS177'), ('MetaboLights', 'MTBLS182'), ('MetaboLights', 'MTBLS241'), ('MetaboLights', 'MTBLS337'), ('MetaboLights', 'MTBLS430'), ('NCBI_Iran', 'C135'), ('NCI-DTP', 'MCF7'), ('PRIDE', 'PXD000275'), ('PRIDE', 'PXD000281'), ('PRIDE', 'PXD000309'), ('PRIDE', 'PXD000442'), ('PRIDE', 'PXD000623'), ('PRIDE', 'PXD000691'), ('PRIDE', 'PXD001274'), ('PRIDE', 'PXD001352'), ('PRIDE', 'PXD001812'), ('PRIDE', 'PXD001863'), ('PRIDE', 'PXD002104'), ('PRIDE', 'PXD002192'), ('PRIDE', 'PXD002395'), ('PRIDE', 'PXD002421'), ('PRIDE', 'PXD002998'), ('PRIDE', 'PXD003704'), ('PRIDE', 'PXD004051'), ('PRIDE', 'PXD004085'), ('PRIDE', 'PXD004357'), ('PRIDE', 'PXD005032'), ('PRIDE', 'PXD005390'), ('PRIDE', 'PXD005940'), ('PRIDE', 'PXD005942'), ('RCB', 'RCB1904'), ('SKY/M-FISH/CGH', '2814'), ('TKG', 'TKG 0479'), ('TOKU-E', '2383'), ('TOKU-E', '3748'), ('Wikidata', 'Q1881253')]	[]	MCF-7	['CVCL_N481 ! Hs 631.T']	['NCBI_TaxID=9606; ! Homo sapiens']	['CelloPub=CLPUB00336;', 'CelloPub=CLPUB00423;', 'DOI=10.4172/2157-7145.S2-005;', 'PubMed=1000504;', 'PubMed=1000505;', 'PubMed=1000506;', 'PubMed=1911442;', 'PubMed=2041050;', 'PubMed=3518877;', 'PubMed=3702420;', 'PubMed=4357757;', 'PubMed=6582512;', 'PubMed=6935474;', 'PubMed=7498097;', 'PubMed=8626706;', 'PubMed=8824553;', 'PubMed=9242427;', 'PubMed=9671407;', 'PubMed=10700174;', 'PubMed=10862037;', 'PubMed=11044355;', 'PubMed=11078910;', 'PubMed=11789735;', 'PubMed=12353263;', 'PubMed=12661003;', 'PubMed=12800145;', 'PubMed=15677628;', 'PubMed=15748285;', 'PubMed=15767549;', 'PubMed=15900046;', 'PubMed=16142302;', 'PubMed=16397213;', 'PubMed=16541312;', 'PubMed=17088437;', 'PubMed=17157791;', 'PubMed=17254797;', 'PubMed=18386134;', 'PubMed=19372543;', 'PubMed=19582160;', 'PubMed=19593635;', 'PubMed=19727395;', 'PubMed=20070913;', 'PubMed=20215515;', 'PubMed=21247443;', 'PubMed=21378333;', 'PubMed=22278370;', 'PubMed=22336246;', 'PubMed=22384151;', 'PubMed=22414580;', 'PubMed=22460905;', 'PubMed=22585861;', 'PubMed=22628656;', 'PubMed=23234512;', 'PubMed=23285151;', 'PubMed=23325432;', 'PubMed=23601657;', 'PubMed=23671654;', 'PubMed=23770244;', 'PubMed=23856246;', 'PubMed=23868472;', 'PubMed=23933261;', 'PubMed=24009699;', 'PubMed=24162158;', 'PubMed=24176112;', 'PubMed=24279929;', 'PubMed=24618588;', 'PubMed=24670534;', 'PubMed=25321415;', 'PubMed=25485619;', 'PubMed=25807930;', 'PubMed=25828948;', 'PubMed=25960936;', 'PubMed=25984343;', 'PubMed=26026074;', 'PubMed=26055192;', 'PubMed=26330541;', 'PubMed=27331101;', 'PubMed=27362937;', 'PubMed=27377824;', 'PubMed=27397505;', 'PubMed=27456714;', 'PubMed=27761513;', 'PubMed=27807467;', 'PubMed=28196595;', 'PubMed=28287265;', 'PubMed=28889351;']	['Source(s): AddexBio; ATCC; CLS; Cosmic-CLP; DSMZ; ECACC; JCRB; KCLB; DOI=10.4172/2157-7145.S2-005; PubMed=11416159; PubMed=17254797; PubMed=19372543; PubMed=25321415; PubMed=25877200; PubMed=27456714; PubMed=28889351; RCB; TKG', 'Amelogenin: X', 'CSF1PO: 10', 'D13S317: 11', 'D16S539: 11,12', 'D18S51: 14', 'D19S433: 13,14', 'D21S11: 30', 'D2S1338: 21,23', 'D3S1358: 16', 'D5S818: 11,12 (AddexBio; ATCC; Cosmic-CLP; DSMZ; ECACC; JCRB; KCLB; DOI=10.4172/2157-7145.S2-005; PubMed=11416159; PubMed=17254797; PubMed=19372543; PubMed=25321415; PubMed=25877200; PubMed=27456714; PubMed=28889351; RCB; TKG)', 'D5S818: 12 (CLS)', 'D7S820: 8,9', 'D8S1179: 10,14', 'FGA: 23,25', 'Penta D: 12', 'Penta E: 7,12', 'TH01: 6', 'TPOX: 9,12', 'vWA: 14,15']	Female	MCF 7; MCF.7; MCF7; Michigan Cancer Foundation-7; ssMCF-7; ssMCF7; MCF7/WT; IBMF-7; MCF7-CTRL	MCF7	['https://en.wikipedia.org/wiki/MCF-7', 'http://mcf7.com/', 'http://www.cells-talk.com/index.php/page/copelibrary?key=MCF-7', 'https://dtp.cancer.gov/discovery_development/nci-60/cell_list.htm', 'https://physics.cancer.gov/docs/bioresource/breast/NCI-PBCF-HTB22_MCF7_SOP-508.pdf', 'https://strap.nci.nih.gov/celline_detail.php?sample_id=1', 'http://www.proteinatlas.org/learn/cellines', 'http://141.61.102.20/mxdb/project/show/9191407937500', 'http://www.genboree.org/java-bin/MCF7/index.jsp?isPublic=Yes', 'http://www.pawefish.path.cam.ac.uk/BreastCellLineDescriptions/mcf7.htm', 'http://dpsc.ccbr.utoronto.ca/cancer/get_cellline.pl?cellline=MCF7', 'http://genome.ucsc.edu/ENCODE/protocols/cell/human/MCF-7_Crawford_protocol.pdf', 'http://lincs.hms.harvard.edu/resources/reagents/icbp43/', 'http://www.thermofisher.com/ch/en/home/technical-resources/cell-lines/m/cell-lines-detail-36.html', 'http://archive.bcaction.org/index.php?page=newsletter-66i', 'http://tcpaportal.org/mclp/', 'https://www.phe-culturecollections.org.uk/media/130237/mcf7-cell-line-profile.pdf']
1286	MCF7	['Part of: Cancer Cell Line Encyclopedia (CCLE) project.', 'Part of: COSMIC cell lines project.', 'Part of: ENCODE project common cell types; tier 2.', 'Part of: JFCR39 cancer cell line panel.', 'Part of: JFCR45 cancer cell line panel.', 'Part of: ICBP43 breast cancer cell line panel.', 'Part of: KuDOS 95 cell line panel.', 'Part of: MD Anderson Cell Lines Project.', 'Part of: NCI-60 cancer cell line panel.', 'Registration: Chiron Master Culture Collection; CMCC 10377 (CMCC #10377).', 'Doubling time: 1.8 days (PubMed=9671407); 80 hours (PubMed=25984343); 31.2 hours (PubMed=22628656); 25.4 hours (NCI-DTP); ~50 hours, with a range of 30-72 hours (DSMZ); ~38 hours (PBCF).', 'HLA typing: A*02:01:01; B*18,44; C*05; DPB1*02:01:02,04:01; DQB1*02:01,06:02; DRB1*03,15 (PubMed=15748285).', 'HLA typing: A*02:01,02:01; B*18:01,44:02; C*05:01,05:01; DQA1*01:02,01:02; DQB1*06:02,06:02; DRB1*15:01,15:01 (PubMed=25960936).', 'Microsatellite instability: Stable (MSS) (PubMed=12661003; PubMed=23671654; Sanger).', 'Sequence variation: Homozygous for CDKN2A deletion (PubMed=19593635).', 'Sequence variation: Heterozygous for PIK3CA p.Glu545Lys (c.1633G>A) (PubMed=17088437; PubMed=19593635; PubMed=28889351).', 'Sequence variation: Has no TP53 mutation (PubMed=15900046).', 'Omics: Array-based CGH.', 'Omics: CNV analysis.', 'Omics: Deep antibody staining analysis.', 'Omics: Deep exome analysis.', 'Omics: Deep phosphoproteome analysis.', 'Omics: Deep proteome analysis.', 'Omics: Deep RNAseq analysis.', 'Omics: DNA methylation analysis.', 'Omics: Fluorescence phenotype profiling.', 'Omics: Glycoproteome analysis by proteomics.', 'Omics: H3K27ac ChIP-seq epigenome analysis.', 'Omics: H3K27me3 ChIP-seq epigenome analysis.', 'Omics: H3K36me3 ChIP-seq epigenome analysis.', 'Omics: H3K4me3 ChIP-seq epigenome analysis.', 'Omics: H3K9me3 ChIP-seq epigenome analysis.', 'Omics: lncRNA expression profiling.', 'Omics: Metabolome analysis.', 'Omics: miRNA expression profiling.', 'Omics: Myristoylated proteins analysis by proteomics.', 'Omics: N-glycan profiling.', 'Omics: Protein expression by reverse-phase protein arrays.', 'Omics: shRNA library screening.', 'Omics: SNP array analysis.', 'Omics: Transcriptome analysis.', 'Omics: Virome analysis using proteomics.', 'Anecdotal: This is the first hormone-responsive breast cancer cell line to have been established.', 'Anecdotal: Helen Mallon (sister Catherine Frances), the patient from which this cell line is derived was a nun (Sister Catherine Frances) at the Immaculate Heart of Mary Convent in Monroe, Michigan.', 'Misspelling: MFC-7; Occasionally.', 'Discontinued: ATCC; CRL-12584; probable.', 'Discontinued: JCRB; NIHS0200; true.', 'Derived from metastatic site: Pleural effusion.']	['NCIt; C4194; Invasive ductal carcinoma, not otherwise specified']	[('BTO', 'BTO:0000093'), ('CLO', 'CLO_0007601'), ('CLO', 'CLO_0007605'), ('CLO', 'CLO_0007606'), ('CLO', 'CLO_0050868'), ('EFO', 'EFO_0001203'), ('MCCL', 'MCC:0000307'), ('CLDB', 'cl3366'), ('CLDB', 'cl3367'), ('CLDB', 'cl3368'), ('CLDB', 'cl3369'), ('CLDB', 'cl3370'), ('CLDB', 'cl3371'), ('CLDB', 'cl3372'), ('CLDB', 'cl3373'), ('CLDB', 'cl3375'), ('AddexBio', 'C0006008/402'), ('ArrayExpress', 'E-MTAB-2706'), ('ArrayExpress', 'E-MTAB-2770'), ('ArrayExpress', 'E-MTAB-3610'), ('ATCC', 'CRL-12584'), ('ATCC', 'HTB-22'), ('BCRC', '60436'), ('BCRJ', '0162'), ('BioSample', 'SAMN01821575'), ('BioSample', 'SAMN01821646'), ('BioSample', 'SAMN01821698'), ('BioSample', 'SAMN03473276'), ('BioSample', 'SAMN05292458'), ('CCLE', 'MCF7_BREAST'), ('CCRID', '3111C0001CCC000013'), ('CCRID', '3111C0001CCC000328'), ('CCRID', '3131C0001000700074'), ('CCRID', '3142C0001000000054'), ('Cell_Model_Passport', 'SIDM00148'), ('ChEMBL-Cells', 'CHEMBL3308403'), ('ChEMBL-Targets', 'CHEMBL387'), ('CLS', '300273/p2720_MCF-7'), ('Cosmic', '687490'), ('Cosmic', '755293'), ('Cosmic', '809239'), ('Cosmic', '871143'), ('Cosmic', '875876'), ('Cosmic', '877449'), ('Cosmic', '894096'), ('Cosmic', '897419'), ('Cosmic', '904373'), ('Cosmic', '905946'), ('Cosmic', '912001'), ('Cosmic', '921976'), ('Cosmic', '923059'), ('Cosmic', '934534'), ('Cosmic', '944293'), ('Cosmic', '947352'), ('Cosmic', '949189'), ('Cosmic', '970089'), ('Cosmic', '979723'), ('Cosmic', '991328'), ('Cosmic', '997916'), ('Cosmic', '1000123'), ('Cosmic', '1010932'), ('Cosmic', '1017161'), ('Cosmic', '1018463'), ('Cosmic', '1019310'), ('Cosmic', '1046936'), ('Cosmic', '1047712'), ('Cosmic', '1066224'), ('Cosmic', '1071901'), ('Cosmic', '1092612'), ('Cosmic', '1102382'), ('Cosmic', '1136341'), ('Cosmic', '1152527'), ('Cosmic', '1175832'), ('Cosmic', '1176603'), ('Cosmic', '1176648'), ('Cosmic', '1183770'), ('Cosmic', '1287893'), ('Cosmic', '1289391'), ('Cosmic', '1305382'), ('Cosmic', '1308991'), ('Cosmic', '1312369'), ('Cosmic', '1326278'), ('Cosmic', '1434950'), ('Cosmic', '1436031'), ('Cosmic', '1477426'), ('Cosmic', '1481420'), ('Cosmic', '1523770'), ('Cosmic', '1524349'), ('Cosmic', '1571788'), ('Cosmic', '1603215'), ('Cosmic', '1609459'), ('Cosmic', '1945860'), ('Cosmic', '1995500'), ('Cosmic', '1998454'), ('Cosmic', '2162161'), ('Cosmic', '2165024'), ('Cosmic', '2301233'), ('Cosmic', '2301526'), ('Cosmic', '2307194'), ('Cosmic', '2318370'), ('Cosmic', '2361358'), ('Cosmic', '2525755'), ('Cosmic', '2553502'), ('Cosmic', '2560248'), ('Cosmic', '2668278'), ('Cosmic-CLP', '905946'), ('DSMZ', 'ACC-115'), ('ECACC', '86012803'), ('ENCODE', 'ENCBS000AAA'), ('ENCODE', 'ENCBS001AAA'), ('ENCODE', 'ENCBS017ENC'), ('ENCODE', 'ENCBS034XKZ'), ('ENCODE', 'ENCBS036ENC'), ('ENCODE', 'ENCBS037ENC'), ('ENCODE', 'ENCBS050QMU'), ('ENCODE', 'ENCBS053YJT'), ('ENCODE', 'ENCBS056AAA'), ('ENCODE', 'ENCBS094ENC'), ('ENCODE', 'ENCBS095ENC'), ('ENCODE', 'ENCBS096ENC'), ('ENCODE', 'ENCBS097ENC'), ('ENCODE', 'ENCBS098ENC'), ('ENCODE', 'ENCBS102ENC'), ('ENCODE', 'ENCBS103ENC'), ('ENCODE', 'ENCBS104ENC'), ('ENCODE', 'ENCBS105ENC'), ('ENCODE', 'ENCBS108ENC'), ('ENCODE', 'ENCBS123ZGI'), ('ENCODE', 'ENCBS134PJO'), ('ENCODE', 'ENCBS135SOE'), ('ENCODE', 'ENCBS143XXF'), ('ENCODE', 'ENCBS155VQC'), ('ENCODE', 'ENCBS158RRU'), ('ENCODE', 'ENCBS168ISE'), ('ENCODE', 'ENCBS174OTK'), ('ENCODE', 'ENCBS200IWR'), ('ENCODE', 'ENCBS216AOQ'), ('ENCODE', 'ENCBS236AAA'), ('ENCODE', 'ENCBS237AAA'), ('ENCODE', 'ENCBS240AAA'), ('ENCODE', 'ENCBS241AAA'), ('ENCODE', 'ENCBS242AAA'), ('ENCODE', 'ENCBS243AAA'), ('ENCODE', 'ENCBS244AAA'), ('ENCODE', 'ENCBS245AAA'), ('ENCODE', 'ENCBS246AAA'), ('ENCODE', 'ENCBS247AAA'), ('ENCODE', 'ENCBS248AAA'), ('ENCODE', 'ENCBS249AAA'), ('ENCODE', 'ENCBS250AAA'), ('ENCODE', 'ENCBS251AAA'), ('ENCODE', 'ENCBS252AAA'), ('ENCODE', 'ENCBS254AYH'), ('ENCODE', 'ENCBS267CRP'), ('ENCODE', 'ENCBS308QKF'), ('ENCODE', 'ENCBS325VCY'), ('ENCODE', 'ENCBS328UKJ'), ('ENCODE', 'ENCBS331EJR'), ('ENCODE', 'ENCBS488MMM'), ('ENCODE', 'ENCBS496HCC'), ('ENCODE', 'ENCBS530DHL'), ('ENCODE', 'ENCBS536NWC'), ('ENCODE', 'ENCBS546VBU'), ('ENCODE', 'ENCBS547AXB'), ('ENCODE', 'ENCBS564FRY'), ('ENCODE', 'ENCBS567IJO'), ('ENCODE', 'ENCBS581MUA'), ('ENCODE', 'ENCBS584TFV'), ('ENCODE', 'ENCBS609QTY'), ('ENCODE', 'ENCBS614ENC'), ('ENCODE', 'ENCBS615ENC'), ('ENCODE', 'ENCBS616ENC'), ('ENCODE', 'ENCBS616MBU'), ('ENCODE', 'ENCBS661RDG'), ('ENCODE', 'ENCBS670IYV'), ('ENCODE', 'ENCBS705BBA'), ('ENCODE', 'ENCBS747ZRJ'), ('ENCODE', 'ENCBS748WRO'), ('ENCODE', 'ENCBS789UPK'), ('ENCODE', 'ENCBS866ZXX'), ('ENCODE', 'ENCBS867ORK'), ('ENCODE', 'ENCBS873NNF'), ('ENCODE', 'ENCBS912WOF'), ('ENCODE', 'ENCBS957OEW'), ('ENCODE', 'ENCBS959SHH'), ('ENCODE', 'ENCBS967MVZ'), ('ENCODE', 'ENCBS974BZV'), ('GDSC', '905946'), ('GEO', 'GSM1723'), ('GEO', 'GSM2111'), ('GEO', 'GSM2137'), ('GEO', 'GSM2153'), ('GEO', 'GSM50183'), ('GEO', 'GSM50247'), ('GEO', 'GSM69199'), ('GEO', 'GSM73693'), ('GEO', 'GSM115111'), ('GEO', 'GSM155207'), ('GEO', 'GSM156025'), ('GEO', 'GSM185091'), ('GEO', 'GSM185092'), ('GEO', 'GSM211175'), ('GEO', 'GSM274640'), ('GEO', 'GSM276773'), ('GEO', 'GSM276774'), ('GEO', 'GSM276775'), ('GEO', 'GSM276776'), ('GEO', 'GSM276777'), ('GEO', 'GSM276778'), ('GEO', 'GSM276779'), ('GEO', 'GSM320172'), ('GEO', 'GSM344347'), ('GEO', 'GSM344397'), ('GEO', 'GSM350552'), ('GEO', 'GSM378140'), ('GEO', 'GSM388212'), ('GEO', 'GSM421869'), ('GEO', 'GSM459726'), ('GEO', 'GSM472936'), ('GEO', 'GSM481303'), ('GEO', 'GSM510510'), ('GEO', 'GSM533396'), ('GEO', 'GSM533413'), ('GEO', 'GSM590108'), ('GEO', 'GSM679692'), ('GEO', 'GSM679693'), ('GEO', 'GSM679694'), ('GEO', 'GSM736581'), ('GEO', 'GSM736588'), ('GEO', 'GSM739996'), ('GEO', 'GSM739997'), ('GEO', 'GSM739998'), ('GEO', 'GSM750771'), ('GEO', 'GSM750777'), ('GEO', 'GSM750778'), ('GEO', 'GSM750801'), ('GEO', 'GSM783949'), ('GEO', 'GSM799320'), ('GEO', 'GSM799383'), ('GEO', 'GSM816438'), ('GEO', 'GSM816627'), ('GEO', 'GSM816670'), ('GEO', 'GSM822295'), ('GEO', 'GSM822305'), ('GEO', 'GSM825711'), ('GEO', 'GSM827593'), ('GEO', 'GSM847394'), ('GEO', 'GSM847490'), ('GEO', 'GSM844586'), ('GEO', 'GSM844587'), ('GEO', 'GSM887291'), ('GEO', 'GSM888366'), ('GEO', 'GSM923442'), ('GEO', 'GSM935445'), ('GEO', 'GSM935477'), ('GEO', 'GSM935563'), ('GEO', 'GSM945269'), ('GEO', 'GSM945274'), ('GEO', 'GSM945854'), ('GEO', 'GSM945857'), ('GEO', 'GSM967819'), ('GEO', 'GSM967823'), ('GEO', 'GSM970217'), ('GEO', 'GSM970218'), ('GEO', 'GSM987741'), ('GEO', 'GSM987742'), ('GEO', 'GSM987743'), ('GEO', 'GSM1008565'), ('GEO', 'GSM1008581'), ('GEO', 'GSM1008603'), ('GEO', 'GSM1008904'), ('GEO', 'GSM1010734'), ('GEO', 'GSM1010764'), ('GEO', 'GSM1010768'), ('GEO', 'GSM1010769'), ('GEO', 'GSM1010783'), ('GEO', 'GSM1010791'), ('GEO', 'GSM1010800'), ('GEO', 'GSM1010811'), ('GEO', 'GSM1010825'), ('GEO', 'GSM1010837'), ('GEO', 'GSM1010838'), ('GEO', 'GSM1010839'), ('GEO', 'GSM1010844'), ('GEO', 'GSM1010860'), ('GEO', 'GSM1010861'), ('GEO', 'GSM1010862'), ('GEO', 'GSM1010863'), ('GEO', 'GSM1010864'), ('GEO', 'GSM1010889'), ('GEO', 'GSM1010891'), ('GEO', 'GSM1010892'), ('GEO', 'GSM1022658'), ('GEO', 'GSM1022663'), ('GEO', 'GSM1029440'), ('GEO', 'GSM1029441'), ('GEO', 'GSM1029442'), ('GEO', 'GSM1029443'), ('GEO', 'GSM1029444'), ('GEO', 'GSM1029445'), ('GEO', 'GSM1029446'), ('GEO', 'GSM1029447'), ('GEO', 'GSM1029448'), ('GEO', 'GSM1029449'), ('GEO', 'GSM1040306'), ('GEO', 'GSM1040376'), ('GEO', 'GSM1053687'), ('GEO', 'GSM1068138'), ('GEO', 'GSM1068139'), ('GEO', 'GSM1153389'), ('GEO', 'GSM1172885'), ('GEO', 'GSM1181258'), ('GEO', 'GSM1181263'), ('GEO', 'GSM1214589'), ('GEO', 'GSM1238132'), ('GEO', 'GSM1374643'), ('GEO', 'GSM1374644'), ('GEO', 'GSM1374645'), ('GEO', 'GSM1401653'), ('GEO', 'GSM1670076'), ('GEO', 'GSM1833626'), ('GEO', 'GSM2046560'), ('GEO', 'GSM2046561'), ('GEO', 'GSM2046562'), ('GEO', 'GSM2046563'), ('GEO', 'GSM2046564'), ('GEO', 'GSM2046565'), ('GEO', 'GSM2046566'), ('GEO', 'GSM2046567'), ('GEO', 'GSM2046568'), ('GEO', 'GSM2046569'), ('GEO', 'GSM2046570'), ('GEO', 'GSM2046571'), ('GEO', 'GSM2046572'), ('GEO', 'GSM2046573'), ('GEO', 'GSM2046574'), ('GEO', 'GSM2046575'), ('GEO', 'GSM2046576'), ('GEO', 'GSM2046577'), ('GEO', 'GSM2046578'), ('GEO', 'GSM2046579'), ('GEO', 'GSM2046580'), ('GEO', 'GSM2046581'), ('GEO', 'GSM2046582'), ('GEO', 'GSM2046583'), ('GEO', 'GSM2046584'), ('GEO', 'GSM2046585'), ('GEO', 'GSM2046586'), ('GEO', 'GSM2046587'), ('GEO', 'GSM2046588'), ('GEO', 'GSM2046589'), ('GEO', 'GSM2046590'), ('GEO', 'GSM2046591'), ('GEO', 'GSM2046592'), ('GEO', 'GSM2046593'), ('GEO', 'GSM2046594'), ('GEO', 'GSM2046595'), ('GEO', 'GSM2046596'), ('GEO', 'GSM2046597'), ('GEO', 'GSM2046598'), ('GEO', 'GSM2046599'), ('GEO', 'GSM2046600'), ('GEO', 'GSM2046601'), ('GEO', 'GSM2046602'), ('GEO', 'GSM2046603'), ('GEO', 'GSM2046604'), ('GEO', 'GSM2046605'), ('GEO', 'GSM2046606'), ('GEO', 'GSM2046607'), ('GEO', 'GSM2095708'), ('GEO', 'GSM2095709'), ('GEO', 'GSM2124642'), ('GEO', 'GSM2136630'), ('GEO', 'GSM2136631'), ('GEO', 'GSM2136632'), ('GEO', 'GSM2136633'), ('GEO', 'GSM2136634'), ('GEO', 'GSM2136635'), ('GEO', 'GSM2176269'), ('GEO', 'GSM2176270'), ('IARC_TP53', '21079'), ('ICLC', 'HTL95021'), ('IGRhCellID', 'MCF7'), ('IZSLER', 'BS TCL 38'), ('JCRB', 'JCRB0134'), ('JCRB', 'NIHS0200'), ('KCB', 'KCB 200831YJ'), ('KCLB', '30022'), ('LINCS_HMS', '50029'), ('LINCS_LDP', 'LCL-1460'), ('Lonza', '113'), ('MeSH', 'D061986'), ('MetaboLights', 'MTBLS177'), ('MetaboLights', 'MTBLS182'), ('MetaboLights', 'MTBLS241'), ('MetaboLights', 'MTBLS337'), ('MetaboLights', 'MTBLS430'), ('NCBI_Iran', 'C135'), ('NCI-DTP', 'MCF7'), ('PRIDE', 'PXD000275'), ('PRIDE', 'PXD000281'), ('PRIDE', 'PXD000309'), ('PRIDE', 'PXD000442'), ('PRIDE', 'PXD000623'), ('PRIDE', 'PXD000691'), ('PRIDE', 'PXD001274'), ('PRIDE', 'PXD001352'), ('PRIDE', 'PXD001812'), ('PRIDE', 'PXD001863'), ('PRIDE', 'PXD002104'), ('PRIDE', 'PXD002192'), ('PRIDE', 'PXD002395'), ('PRIDE', 'PXD002421'), ('PRIDE', 'PXD002998'), ('PRIDE', 'PXD003704'), ('PRIDE', 'PXD004051'), ('PRIDE', 'PXD004085'), ('PRIDE', 'PXD004357'), ('PRIDE', 'PXD005032'), ('PRIDE', 'PXD005390'), ('PRIDE', 'PXD005940'), ('PRIDE', 'PXD005942'), ('RCB', 'RCB1904'), ('SKY/M-FISH/CGH', '2814'), ('TKG', 'TKG 0479'), ('TOKU-E', '2383'), ('TOKU-E', '3748'), ('Wikidata', 'Q1881253')]	[]	MCF-7	['CVCL_N481 ! Hs 631.T']	['NCBI_TaxID=9606; ! Homo sapiens']	['CelloPub=CLPUB00336;', 'CelloPub=CLPUB00423;', 'DOI=10.4172/2157-7145.S2-005;', 'PubMed=1000504;', 'PubMed=1000505;', 'PubMed=1000506;', 'PubMed=1911442;', 'PubMed=2041050;', 'PubMed=3518877;', 'PubMed=3702420;', 'PubMed=4357757;', 'PubMed=6582512;', 'PubMed=6935474;', 'PubMed=7498097;', 'PubMed=8626706;', 'PubMed=8824553;', 'PubMed=9242427;', 'PubMed=9671407;', 'PubMed=10700174;', 'PubMed=10862037;', 'PubMed=11044355;', 'PubMed=11078910;', 'PubMed=11789735;', 'PubMed=12353263;', 'PubMed=12661003;', 'PubMed=12800145;', 'PubMed=15677628;', 'PubMed=15748285;', 'PubMed=15767549;', 'PubMed=15900046;', 'PubMed=16142302;', 'PubMed=16397213;', 'PubMed=16541312;', 'PubMed=17088437;', 'PubMed=17157791;', 'PubMed=17254797;', 'PubMed=18386134;', 'PubMed=19372543;', 'PubMed=19582160;', 'PubMed=19593635;', 'PubMed=19727395;', 'PubMed=20070913;', 'PubMed=20215515;', 'PubMed=21247443;', 'PubMed=21378333;', 'PubMed=22278370;', 'PubMed=22336246;', 'PubMed=22384151;', 'PubMed=22414580;', 'PubMed=22460905;', 'PubMed=22585861;', 'PubMed=22628656;', 'PubMed=23234512;', 'PubMed=23285151;', 'PubMed=23325432;', 'PubMed=23601657;', 'PubMed=23671654;', 'PubMed=23770244;', 'PubMed=23856246;', 'PubMed=23868472;', 'PubMed=23933261;', 'PubMed=24009699;', 'PubMed=24162158;', 'PubMed=24176112;', 'PubMed=24279929;', 'PubMed=24618588;', 'PubMed=24670534;', 'PubMed=25321415;', 'PubMed=25485619;', 'PubMed=25807930;', 'PubMed=25828948;', 'PubMed=25960936;', 'PubMed=25984343;', 'PubMed=26026074;', 'PubMed=26055192;', 'PubMed=26330541;', 'PubMed=27331101;', 'PubMed=27362937;', 'PubMed=27377824;', 'PubMed=27397505;', 'PubMed=27456714;', 'PubMed=27761513;', 'PubMed=27807467;', 'PubMed=28196595;', 'PubMed=28287265;', 'PubMed=28889351;']	['Source(s): AddexBio; ATCC; CLS; Cosmic-CLP; DSMZ; ECACC; JCRB; KCLB; DOI=10.4172/2157-7145.S2-005; PubMed=11416159; PubMed=17254797; PubMed=19372543; PubMed=25321415; PubMed=25877200; PubMed=27456714; PubMed=28889351; RCB; TKG', 'Amelogenin: X', 'CSF1PO: 10', 'D13S317: 11', 'D16S539: 11,12', 'D18S51: 14', 'D19S433: 13,14', 'D21S11: 30', 'D2S1338: 21,23', 'D3S1358: 16', 'D5S818: 11,12 (AddexBio; ATCC; Cosmic-CLP; DSMZ; ECACC; JCRB; KCLB; DOI=10.4172/2157-7145.S2-005; PubMed=11416159; PubMed=17254797; PubMed=19372543; PubMed=25321415; PubMed=25877200; PubMed=27456714; PubMed=28889351; RCB; TKG)', 'D5S818: 12 (CLS)', 'D7S820: 8,9', 'D8S1179: 10,14', 'FGA: 23,25', 'Penta D: 12', 'Penta E: 7,12', 'TH01: 6', 'TPOX: 9,12', 'vWA: 14,15']	Female	MCF 7; MCF.7; MCF7; Michigan Cancer Foundation-7; ssMCF-7; ssMCF7; MCF7/WT; IBMF-7; MCF7-CTRL	MCF7	['https://en.wikipedia.org/wiki/MCF-7', 'http://mcf7.com/', 'http://www.cells-talk.com/index.php/page/copelibrary?key=MCF-7', 'https://dtp.cancer.gov/discovery_development/nci-60/cell_list.htm', 'https://physics.cancer.gov/docs/bioresource/breast/NCI-PBCF-HTB22_MCF7_SOP-508.pdf', 'https://strap.nci.nih.gov/celline_detail.php?sample_id=1', 'http://www.proteinatlas.org/learn/cellines', 'http://141.61.102.20/mxdb/project/show/9191407937500', 'http://www.genboree.org/java-bin/MCF7/index.jsp?isPublic=Yes', 'http://www.pawefish.path.cam.ac.uk/BreastCellLineDescriptions/mcf7.htm', 'http://dpsc.ccbr.utoronto.ca/cancer/get_cellline.pl?cellline=MCF7', 'http://genome.ucsc.edu/ENCODE/protocols/cell/human/MCF-7_Crawford_protocol.pdf', 'http://lincs.hms.harvard.edu/resources/reagents/icbp43/', 'http://www.thermofisher.com/ch/en/home/technical-resources/cell-lines/m/cell-lines-detail-36.html', 'http://archive.bcaction.org/index.php?page=newsletter-66i', 'http://tcpaportal.org/mclp/', 'https://www.phe-culturecollections.org.uk/media/130237/mcf7-cell-line-profile.pdf']
1287	UO31	['Part of: Cancer Cell Line Encyclopedia (CCLE) project.', 'Part of: COSMIC cell lines project.', 'Part of: MD Anderson Cell Lines Project.', 'Part of: NCI-60 cancer cell line panel.', 'Doubling time: 41.7 hours (NCI-DTP).', 'HLA typing: A*01:01:01,03:01:01; B*07,14; C*07,08; DPB1*04:02,05:01; DQB1*06:02,06:09; DRB1*13:02:01,15:01:01 (PubMed=15748285).', 'Microsatellite instability: Stable (MSS) (Sanger).', 'Omics: Array-based CGH.', 'Omics: CNV analysis.', 'Omics: Deep exome analysis.', 'Omics: Deep proteome analysis.', 'Omics: Deep RNAseq analysis.', 'Omics: DNA methylation analysis.', 'Omics: Fluorescence phenotype profiling.', 'Omics: lncRNA expression profiling.', 'Omics: Metabolome analysis.', 'Omics: Protein expression by reverse-phase protein arrays.', 'Omics: SNP array analysis.', 'Omics: Transcriptome analysis.']	['NCIt; C9385; Renal cell carcinoma']	[('BTO', 'BTO:0004234'), ('ArrayExpress', 'E-MTAB-2770'), ('ArrayExpress', 'E-MTAB-3610'), ('CCLE', 'UO31_KIDNEY'), ('Cell_Model_Passport', 'SIDM00112'), ('ChEMBL-Cells', 'CHEMBL3307612'), ('ChEMBL-Targets', 'CHEMBL614388'), ('Cosmic', '687945'), ('Cosmic', '875869'), ('Cosmic', '897465'), ('Cosmic', '905981'), ('Cosmic', '974304'), ('Cosmic', '1044263'), ('Cosmic', '1092643'), ('Cosmic', '1175853'), ('Cosmic', '1305379'), ('Cosmic', '1998486'), ('Cosmic-CLP', '905981'), ('GDSC', '905981'), ('GEO', 'GSM2104'), ('GEO', 'GSM50232'), ('GEO', 'GSM50296'), ('GEO', 'GSM750841'), ('GEO', 'GSM799378'), ('GEO', 'GSM799441'), ('GEO', 'GSM847169'), ('GEO', 'GSM844724'), ('GEO', 'GSM1153451'), ('GEO', 'GSM1181309'), ('GEO', 'GSM1181327'), ('GEO', 'GSM1670553'), ('GEO', 'GSM2124694'), ('NCI-DTP', 'UO-31'), ('PRIDE', 'PXD005942'), ('SKY/M-FISH/CGH', '2808'), ('Wikidata', 'Q54991243')]	[]	UO-31	[]	['NCBI_TaxID=9606; ! Homo sapiens']	['PubMed=2041050;', 'PubMed=10700174;', 'PubMed=15748285;', 'PubMed=17088437;', 'PubMed=19372543;', 'PubMed=22384151;', 'PubMed=22628656;', 'PubMed=23856246;', 'PubMed=23933261;', 'PubMed=24279929;', 'PubMed=24670534;', 'PubMed=27377824;', 'PubMed=27397505;', 'PubMed=27807467;', 'PubMed=28196595;', 'PubMed=28489074;']	['Source(s): Cosmic-CLP; PubMed=19372543', 'Amelogenin: X', 'CSF1PO: 10,12', 'D13S317: 9,11', 'D16S539: 11,13', 'D18S51: 14,16', 'D19S433: 13,16.2', 'D21S11: 32.2', 'D2S1338: 23', 'D3S1358: 15,17', 'D5S818: 11,12', 'D7S820: 10', 'D8S1179: 13', 'FGA: 21,25', 'TH01: 7', 'TPOX: 11', 'vWA: 16,20']	Female	UO.31; UO31; U031	UO31	['https://dtp.cancer.gov/discovery_development/nci-60/cell_list.htm', 'https://strap.nci.nih.gov/celline_detail.php?sample_id=35', 'http://tcpaportal.org/mclp/']
1288	UO31	['Part of: Cancer Cell Line Encyclopedia (CCLE) project.', 'Part of: COSMIC cell lines project.', 'Part of: MD Anderson Cell Lines Project.', 'Part of: NCI-60 cancer cell line panel.', 'Doubling time: 41.7 hours (NCI-DTP).', 'HLA typing: A*01:01:01,03:01:01; B*07,14; C*07,08; DPB1*04:02,05:01; DQB1*06:02,06:09; DRB1*13:02:01,15:01:01 (PubMed=15748285).', 'Microsatellite instability: Stable (MSS) (Sanger).', 'Omics: Array-based CGH.', 'Omics: CNV analysis.', 'Omics: Deep exome analysis.', 'Omics: Deep proteome analysis.', 'Omics: Deep RNAseq analysis.', 'Omics: DNA methylation analysis.', 'Omics: Fluorescence phenotype profiling.', 'Omics: lncRNA expression profiling.', 'Omics: Metabolome analysis.', 'Omics: Protein expression by reverse-phase protein arrays.', 'Omics: SNP array analysis.', 'Omics: Transcriptome analysis.']	['NCIt; C9385; Renal cell carcinoma']	[('BTO', 'BTO:0004234'), ('ArrayExpress', 'E-MTAB-2770'), ('ArrayExpress', 'E-MTAB-3610'), ('CCLE', 'UO31_KIDNEY'), ('Cell_Model_Passport', 'SIDM00112'), ('ChEMBL-Cells', 'CHEMBL3307612'), ('ChEMBL-Targets', 'CHEMBL614388'), ('Cosmic', '687945'), ('Cosmic', '875869'), ('Cosmic', '897465'), ('Cosmic', '905981'), ('Cosmic', '974304'), ('Cosmic', '1044263'), ('Cosmic', '1092643'), ('Cosmic', '1175853'), ('Cosmic', '1305379'), ('Cosmic', '1998486'), ('Cosmic-CLP', '905981'), ('GDSC', '905981'), ('GEO', 'GSM2104'), ('GEO', 'GSM50232'), ('GEO', 'GSM50296'), ('GEO', 'GSM750841'), ('GEO', 'GSM799378'), ('GEO', 'GSM799441'), ('GEO', 'GSM847169'), ('GEO', 'GSM844724'), ('GEO', 'GSM1153451'), ('GEO', 'GSM1181309'), ('GEO', 'GSM1181327'), ('GEO', 'GSM1670553'), ('GEO', 'GSM2124694'), ('NCI-DTP', 'UO-31'), ('PRIDE', 'PXD005942'), ('SKY/M-FISH/CGH', '2808'), ('Wikidata', 'Q54991243')]	[]	UO-31	[]	['NCBI_TaxID=9606; ! Homo sapiens']	['PubMed=2041050;', 'PubMed=10700174;', 'PubMed=15748285;', 'PubMed=17088437;', 'PubMed=19372543;', 'PubMed=22384151;', 'PubMed=22628656;', 'PubMed=23856246;', 'PubMed=23933261;', 'PubMed=24279929;', 'PubMed=24670534;', 'PubMed=27377824;', 'PubMed=27397505;', 'PubMed=27807467;', 'PubMed=28196595;', 'PubMed=28489074;']	['Source(s): Cosmic-CLP; PubMed=19372543', 'Amelogenin: X', 'CSF1PO: 10,12', 'D13S317: 9,11', 'D16S539: 11,13', 'D18S51: 14,16', 'D19S433: 13,16.2', 'D21S11: 32.2', 'D2S1338: 23', 'D3S1358: 15,17', 'D5S818: 11,12', 'D7S820: 10', 'D8S1179: 13', 'FGA: 21,25', 'TH01: 7', 'TPOX: 11', 'vWA: 16,20']	Female	UO.31; UO31; U031	UO31	['https://dtp.cancer.gov/discovery_development/nci-60/cell_list.htm', 'https://strap.nci.nih.gov/celline_detail.php?sample_id=35', 'http://tcpaportal.org/mclp/']
1289	K562	['Part of: Cancer Cell Line Encyclopedia (CCLE) project.', 'Part of: COSMIC cell lines project.', 'Part of: ENCODE project common cell types; tier 1.', 'Part of: MD Anderson Cell Lines Project.', 'Part of: NCI-60 cancer cell line panel.', 'Doubling time: 47 hours (PubMed=25984343); 19.6 hours (NCI-DTP); ~30-40 hours (DSMZ).', 'HLA typing: A*11:01:01,31:01:02; B*18,40; C*03; DPB1*04:01,04:02; DQB1*02:01,03:02; DRB1*03,04 (PubMed=15748285).', 'HLA typing: A*11; B*40,35/39; C*05,03 (PubMed=25960936).', 'Microsatellite instability: Stable (MSS) (PubMed=23671654; Sanger).', 'Sequence variation: Homozygous for TP53 p.Gln136fs*13 (c.406_407insC) (PubMed=17088437; PubMed=18277095).', 'Omics: Array-based CGH.', 'Omics: CNV analysis.', 'Omics: Deep antibody staining analysis.', 'Omics: Deep exome analysis.', 'Omics: Deep proteome analysis.', 'Omics: Deep RNAseq analysis.', 'Omics: DNA methylation analysis.', 'Omics: Fluorescence phenotype profiling.', 'Omics: Genome sequenced.', 'Omics: H3K27ac ChIP-seq epigenome analysis.', 'Omics: H3K27me3 ChIP-seq epigenome analysis.', 'Omics: H3K36me3 ChIP-seq epigenome analysis.', 'Omics: H3K4me1 ChIP-seq epigenome analysis.', 'Omics: H3K4me2 ChIP-seq epigenome analysis.', 'Omics: H3K4me3 ChIP-seq epigenome analysis.', 'Omics: H3K79me2 ChIP-seq epigenome analysis.', 'Omics: H3K9ac ChIP-seq epigenome analysis.', 'Omics: H3K9me1 ChIP-seq epigenome analysis.', 'Omics: H3K9me3 ChIP-seq epigenome analysis.', 'Omics: H4K20me1 ChIP-seq epigenome analysis.', 'Omics: lncRNA expression profiling.', 'Omics: Metabolome analysis.', 'Omics: Protein expression by reverse-phase protein arrays.', 'Omics: shRNA library screening.', 'Omics: SNP array analysis.', 'Omics: Transcriptome analysis.', 'Omics: Virome analysis using proteomics.', 'Misspelling: K-652; In Cosmic 1523829.', 'Misspelling: K652; In Cosmic 1516632 and Cosmic 2024372.', 'Derived from sampling site: Pleural effusion.']	['NCIt; C3174; Chronic myelogenous leukemia, BCR-ABL1 positive']	[('BTO', 'BTO:0000664'), ('CLO', 'CLO_0007050'), ('CLO', 'CLO_0007059'), ('CLO', 'CLO_0024880'), ('CLO', 'CLO_0050123'), ('CLO', 'CLO_0050124'), ('CLO', 'CLO_0050126'), ('EFO', 'EFO_0002067'), ('MCCL', 'MCC:0000261'), ('CLDB', 'cl2967'), ('CLDB', 'cl2969'), ('CLDB', 'cl2970'), ('CLDB', 'cl2971'), ('CLDB', 'cl2972'), ('CLDB', 'cl2973'), ('CLDB', 'cl2974'), ('CLDB', 'cl2976'), ('CLDB', 'cl2978'), ('CLDB', 'cl2979'), ('CLDB', 'cl2980'), ('CLDB', 'cl2981'), ('CLDB', 'cl2982'), ('CLDB', 'cl2984'), ('4DN', '4DNSRP5XBV7W'), ('4DN', '4DNSRWQFKJYO'), ('AddexBio', 'C0003004/52'), ('ArrayExpress', 'E-MTAB-2706'), ('ArrayExpress', 'E-MTAB-2770'), ('ArrayExpress', 'E-MTAB-3610'), ('ATCC', 'CCL-243'), ('BCRC', '60007'), ('BCRJ', '0126'), ('BioSample', 'SAMN03472111'), ('BioSample', 'SAMN03473172'), ('BioSample', 'SAMN03473407'), ('CCLE', 'K562_HAEMATOPOIETIC_AND_LYMPHOID_TISSUE'), ('CCLV', 'CCLV-RIE 0439'), ('CCRID', '3111C0001CCC000039'), ('CCRID', '3111C0002000000026'), ('CCRID', '3131C0001000700029'), ('CCRID', '3142C0001000000037'), ('CCRID', '3153C0001000000012'), ('Cell_Model_Passport', 'SIDM00791'), ('CGH-DB', '9215-4'), ('ChEMBL-Cells', 'CHEMBL3308378'), ('ChEMBL-Targets', 'CHEMBL385'), ('CLS', '300224/p473_K-562'), ('Coriell', 'GM05372'), ('Cosmic', '683655'), ('Cosmic', '755290'), ('Cosmic', '759897'), ('Cosmic', '760646'), ('Cosmic', '787495'), ('Cosmic', '798223'), ('Cosmic', '798664'), ('Cosmic', '850384'), ('Cosmic', '851999'), ('Cosmic', '875864'), ('Cosmic', '897450'), ('Cosmic', '905940'), ('Cosmic', '919127'), ('Cosmic', '922682'), ('Cosmic', '924039'), ('Cosmic', '932771'), ('Cosmic', '949095'), ('Cosmic', '974253'), ('Cosmic', '991559'), ('Cosmic', '994173'), ('Cosmic', '998760'), ('Cosmic', '999774'), ('Cosmic', '1012074'), ('Cosmic', '1019830'), ('Cosmic', '1026565'), ('Cosmic', '1037680'), ('Cosmic', '1044253'), ('Cosmic', '1067445'), ('Cosmic', '1070699'), ('Cosmic', '1078718'), ('Cosmic', '1089521'), ('Cosmic', '1092608'), ('Cosmic', '1107181'), ('Cosmic', '1118473'), ('Cosmic', '1127251'), ('Cosmic', '1175856'), ('Cosmic', '1176584'), ('Cosmic', '1191694'), ('Cosmic', '1226862'), ('Cosmic', '1305338'), ('Cosmic', '1312324'), ('Cosmic', '1319552'), ('Cosmic', '1325761'), ('Cosmic', '1465965'), ('Cosmic', '1516632'), ('Cosmic', '1523829'), ('Cosmic', '1524846'), ('Cosmic', '1601068'), ('Cosmic', '1604867'), ('Cosmic', '1779132'), ('Cosmic', '1998450'), ('Cosmic', '2009516'), ('Cosmic', '2024372'), ('Cosmic', '2089675'), ('Cosmic', '2301564'), ('Cosmic', '2649242'), ('Cosmic', '2651386'), ('Cosmic-CLP', '905940'), ('DSMZ', 'ACC-10'), ('ECACC', '89121407'), ('ENCODE', 'ENCBS001TOZ'), ('ENCODE', 'ENCBS004ALC'), ('ENCODE', 'ENCBS005AIZ'), ('ENCODE', 'ENCBS005ZXA'), ('ENCODE', 'ENCBS007IVF'), ('ENCODE', 'ENCBS007ZNT'), ('ENCODE', 'ENCBS008XYP'), ('ENCODE', 'ENCBS010SYB'), ('ENCODE', 'ENCBS011IBX'), ('ENCODE', 'ENCBS013BQD'), ('ENCODE', 'ENCBS013ENT'), ('ENCODE', 'ENCBS013GDO'), ('ENCODE', 'ENCBS013VIB'), ('ENCODE', 'ENCBS014ZBK'), ('ENCODE', 'ENCBS014ZUQ'), ('ENCODE', 'ENCBS016BTC'), ('ENCODE', 'ENCBS016SET'), ('ENCODE', 'ENCBS016SXN'), ('ENCODE', 'ENCBS016YMK'), ('ENCODE', 'ENCBS017GMY'), ('ENCODE', 'ENCBS017IKU'), ('ENCODE', 'ENCBS017YLT'), ('ENCODE', 'ENCBS018CRO'), ('ENCODE', 'ENCBS019QZZ'), ('ENCODE', 'ENCBS020IUG'), ('ENCODE', 'ENCBS021PJN'), ('ENCODE', 'ENCBS022LAM'), ('ENCODE', 'ENCBS023DBL'), ('ENCODE', 'ENCBS023ECI'), ('ENCODE', 'ENCBS023EVI'), ('ENCODE', 'ENCBS023XVB'), ('ENCODE', 'ENCBS023YVH'), ('ENCODE', 'ENCBS024UMN'), ('ENCODE', 'ENCBS024ZBK'), ('ENCODE', 'ENCBS025CUE'), ('ENCODE', 'ENCBS025ONJ'), ('ENCODE', 'ENCBS026DNX'), ('ENCODE', 'ENCBS026IRF'), ('ENCODE', 'ENCBS026LKC'), ('ENCODE', 'ENCBS027GJN'), ('ENCODE', 'ENCBS029GNW'), ('ENCODE', 'ENCBS031HYV'), ('ENCODE', 'ENCBS031YPZ'), ('ENCODE', 'ENCBS036OIX'), ('ENCODE', 'ENCBS038KVF'), ('ENCODE', 'ENCBS038TWG'), ('ENCODE', 'ENCBS039ENC'), ('ENCODE', 'ENCBS039FPC'), ('ENCODE', 'ENCBS040EUG'), ('ENCODE', 'ENCBS040IKC'), ('ENCODE', 'ENCBS044UVO'), ('ENCODE', 'ENCBS044WJW'), ('ENCODE', 'ENCBS048GNZ'), ('ENCODE', 'ENCBS049QOP'), ('ENCODE', 'ENCBS049ZAC'), ('ENCODE', 'ENCBS051ELN'), ('ENCODE', 'ENCBS053JIZ'), ('ENCODE', 'ENCBS055ZTI'), ('ENCODE', 'ENCBS056HKT'), ('ENCODE', 'ENCBS058KXV'), ('ENCODE', 'ENCBS058MBJ'), ('ENCODE', 'ENCBS058XGI'), ('ENCODE', 'ENCBS060HRB'), ('ENCODE', 'ENCBS061SQD'), ('ENCODE', 'ENCBS061XBB'), ('ENCODE', 'ENCBS063NCT'), ('ENCODE', 'ENCBS063ROH'), ('ENCODE', 'ENCBS065RXZ'), ('ENCODE', 'ENCBS070OMK'), ('ENCODE', 'ENCBS071UNK'), ('ENCODE', 'ENCBS073JAL'), ('ENCODE', 'ENCBS074HIZ'), ('ENCODE', 'ENCBS078NQM'), ('ENCODE', 'ENCBS078OYF'), ('ENCODE', 'ENCBS079AJY'), ('ENCODE', 'ENCBS079MXX'), ('ENCODE', 'ENCBS081NLE'), ('ENCODE', 'ENCBS082JRQ'), ('ENCODE', 'ENCBS083ACT'), ('ENCODE', 'ENCBS083CLD'), ('ENCODE', 'ENCBS084MBW'), ('ENCODE', 'ENCBS086JQA'), ('ENCODE', 'ENCBS087RNA'), ('ENCODE', 'ENCBS088RNA'), ('ENCODE', 'ENCBS089OTW'), ('ENCODE', 'ENCBS091YRZ'), ('ENCODE', 'ENCBS092VTJ'), ('ENCODE', 'ENCBS093NNC'), ('ENCODE', 'ENCBS099HZF'), ('ENCODE', 'ENCBS101QRF'), ('ENCODE', 'ENCBS103HEN'), ('ENCODE', 'ENCBS106FRJ'), ('ENCODE', 'ENCBS107DSY'), ('ENCODE', 'ENCBS109ENC'), ('ENCODE', 'ENCBS109VHI'), ('ENCODE', 'ENCBS110VVJ'), ('ENCODE', 'ENCBS111BRF'), ('ENCODE', 'ENCBS111GYT'), ('ENCODE', 'ENCBS111RFA'), ('ENCODE', 'ENCBS113YMQ'), ('ENCODE', 'ENCBS118YJZ'), ('ENCODE', 'ENCBS119EVP'), ('ENCODE', 'ENCBS119WDQ'), ('ENCODE', 'ENCBS123DAX'), ('ENCODE', 'ENCBS123QRB'), ('ENCODE', 'ENCBS123YCA'), ('ENCODE', 'ENCBS125ACM'), ('ENCODE', 'ENCBS125WRA'), ('ENCODE', 'ENCBS126AJR'), ('ENCODE', 'ENCBS128EWC'), ('ENCODE', 'ENCBS128UKH'), ('ENCODE', 'ENCBS131FDE'), ('ENCODE', 'ENCBS132EBC'), ('ENCODE', 'ENCBS133VWK'), ('ENCODE', 'ENCBS136ZNW'), ('ENCODE', 'ENCBS138SLH'), ('ENCODE', 'ENCBS139SNH'), ('ENCODE', 'ENCBS140MLH'), ('ENCODE', 'ENCBS140NYG'), ('ENCODE', 'ENCBS143LJI'), ('ENCODE', 'ENCBS143XSU'), ('ENCODE', 'ENCBS144YDQ'), ('ENCODE', 'ENCBS145IJT'), ('ENCODE', 'ENCBS146WJY'), ('ENCODE', 'ENCBS148ZBT'), ('ENCODE', 'ENCBS149SJX'), ('ENCODE', 'ENCBS151LUO'), ('ENCODE', 'ENCBS152EMG'), ('ENCODE', 'ENCBS152WCA'), ('ENCODE', 'ENCBS152XKV'), ('ENCODE', 'ENCBS153VBF'), ('ENCODE', 'ENCBS154XYR'), ('ENCODE', 'ENCBS155KGP'), ('ENCODE', 'ENCBS158FRU'), ('ENCODE', 'ENCBS158KSS'), ('ENCODE', 'ENCBS159KYP'), ('ENCODE', 'ENCBS159UIB'), ('ENCODE', 'ENCBS162AGB'), ('ENCODE', 'ENCBS162UQR'), ('ENCODE', 'ENCBS164AGP'), ('ENCODE', 'ENCBS164ITK'), ('ENCODE', 'ENCBS165ART'), ('ENCODE', 'ENCBS165NPS'), ('ENCODE', 'ENCBS166BGG'), ('ENCODE', 'ENCBS166SNL'), ('ENCODE', 'ENCBS169BBI'), ('ENCODE', 'ENCBS170ZQG'), ('ENCODE', 'ENCBS171PLV'), ('ENCODE', 'ENCBS172RAU'), ('ENCODE', 'ENCBS173WPT'), ('ENCODE', 'ENCBS174LOJ'), ('ENCODE', 'ENCBS174YKM'), ('ENCODE', 'ENCBS175JIH'), ('ENCODE', 'ENCBS175LWC'), ('ENCODE', 'ENCBS175LZM'), ('ENCODE', 'ENCBS177FZX'), ('ENCODE', 'ENCBS177LGN'), ('ENCODE', 'ENCBS180BMC'), ('ENCODE', 'ENCBS181AJG'), ('ENCODE', 'ENCBS182ISG'), ('ENCODE', 'ENCBS182RTT'), ('ENCODE', 'ENCBS182SAO'), ('ENCODE', 'ENCBS184UCR'), ('ENCODE', 'ENCBS185RGL'), ('ENCODE', 'ENCBS190TRO'), ('ENCODE', 'ENCBS192SEZ'), ('ENCODE', 'ENCBS193JEH'), ('ENCODE', 'ENCBS193QNA'), ('ENCODE', 'ENCBS193WKG'), ('ENCODE', 'ENCBS195ZWQ'), ('ENCODE', 'ENCBS198UTW'), ('ENCODE', 'ENCBS198YII'), ('ENCODE', 'ENCBS199SKB'), ('ENCODE', 'ENCBS200VZF'), ('ENCODE', 'ENCBS201EIP'), ('ENCODE', 'ENCBS201LYR'), ('ENCODE', 'ENCBS204NMW'), ('ENCODE', 'ENCBS205QYW'), ('ENCODE', 'ENCBS207UAM'), ('ENCODE', 'ENCBS209TDT'), ('ENCODE', 'ENCBS209TSR'), ('ENCODE', 'ENCBS210WPX'), ('ENCODE', 'ENCBS211WEE'), ('ENCODE', 'ENCBS215KUV'), ('ENCODE', 'ENCBS216WMI'), ('ENCODE', 'ENCBS217DFO'), ('ENCODE', 'ENCBS218LCA'), ('ENCODE', 'ENCBS218QRN'), ('ENCODE', 'ENCBS218ZAA'), ('ENCODE', 'ENCBS220ZHX'), ('ENCODE', 'ENCBS221UJD'), ('ENCODE', 'ENCBS221YFO'), ('ENCODE', 'ENCBS222CHH'), ('ENCODE', 'ENCBS222QCU'), ('ENCODE', 'ENCBS225YVR'), ('ENCODE', 'ENCBS226YIA'), ('ENCODE', 'ENCBS228CEB'), ('ENCODE', 'ENCBS230JWL'), ('ENCODE', 'ENCBS232KKV'), ('ENCODE', 'ENCBS237BHV'), ('ENCODE', 'ENCBS237MFM'), ('ENCODE', 'ENCBS237RBH'), ('ENCODE', 'ENCBS243YEC'), ('ENCODE', 'ENCBS243YPN'), ('ENCODE', 'ENCBS244ZUD'), ('ENCODE', 'ENCBS245AME'), ('ENCODE', 'ENCBS250CMV'), ('ENCODE', 'ENCBS250HLF'), ('ENCODE', 'ENCBS250IAJ'), ('ENCODE', 'ENCBS252OWV'), ('ENCODE', 'ENCBS253VOZ'), ('ENCODE', 'ENCBS254JMT'), ('ENCODE', 'ENCBS254KOX'), ('ENCODE', 'ENCBS254WUV'), ('ENCODE', 'ENCBS257HMY'), ('ENCODE', 'ENCBS257PZA'), ('ENCODE', 'ENCBS261MYX'), ('ENCODE', 'ENCBS262OLW'), ('ENCODE', 'ENCBS263GNB'), ('ENCODE', 'ENCBS268LPU'), ('ENCODE', 'ENCBS270GGH'), ('ENCODE', 'ENCBS270OAE'), ('ENCODE', 'ENCBS271BPH'), ('ENCODE', 'ENCBS271WWU'), ('ENCODE', 'ENCBS272SXA'), ('ENCODE', 'ENCBS274WIM'), ('ENCODE', 'ENCBS275HBP'), ('ENCODE', 'ENCBS278ISQ'), ('ENCODE', 'ENCBS278LNR'), ('ENCODE', 'ENCBS280PHL'), ('ENCODE', 'ENCBS283QAE'), ('ENCODE', 'ENCBS283TEI'), ('ENCODE', 'ENCBS284MJG'), ('ENCODE', 'ENCBS285VBM'), ('ENCODE', 'ENCBS287TWJ'), ('ENCODE', 'ENCBS288EEL'), ('ENCODE', 'ENCBS290OFW'), ('ENCODE', 'ENCBS292NBI'), ('ENCODE', 'ENCBS293BDC'), ('ENCODE', 'ENCBS293ZDP'), ('ENCODE', 'ENCBS298QZZ'), ('ENCODE', 'ENCBS301EZU'), ('ENCODE', 'ENCBS302IGJ'), ('ENCODE', 'ENCBS305KEA'), ('ENCODE', 'ENCBS306NPK'), ('ENCODE', 'ENCBS311LNQ'), ('ENCODE', 'ENCBS313HKT'), ('ENCODE', 'ENCBS316CKF'), ('ENCODE', 'ENCBS318IMK'), ('ENCODE', 'ENCBS320BUL'), ('ENCODE', 'ENCBS322JPK'), ('ENCODE', 'ENCBS323NUL'), ('ENCODE', 'ENCBS323WRW'), ('ENCODE', 'ENCBS324XGY'), ('ENCODE', 'ENCBS324YAG'), ('ENCODE', 'ENCBS326ULG'), ('ENCODE', 'ENCBS328LML'), ('ENCODE', 'ENCBS330LHC'), ('ENCODE', 'ENCBS331OZE'), ('ENCODE', 'ENCBS333OTT'), ('ENCODE', 'ENCBS334VOL'), ('ENCODE', 'ENCBS339WIS'), ('ENCODE', 'ENCBS340AMO'), ('ENCODE', 'ENCBS341TAT'), ('ENCODE', 'ENCBS344LIE'), ('ENCODE', 'ENCBS344ZTN'), ('ENCODE', 'ENCBS345PNA'), ('ENCODE', 'ENCBS346YOL'), ('ENCODE', 'ENCBS348UOE'), ('ENCODE', 'ENCBS349ULG'), ('ENCODE', 'ENCBS351GWD'), ('ENCODE', 'ENCBS354VJM'), ('ENCODE', 'ENCBS355BRH'), ('ENCODE', 'ENCBS356NKY'), ('ENCODE', 'ENCBS357GME'), ('ENCODE', 'ENCBS358PHP'), ('ENCODE', 'ENCBS359TRM'), ('ENCODE', 'ENCBS360VVZ'), ('ENCODE', 'ENCBS360YEH'), ('ENCODE', 'ENCBS361MEX'), ('ENCODE', 'ENCBS362YBS'), ('ENCODE', 'ENCBS363HPO'), ('ENCODE', 'ENCBS365DFQ'), ('ENCODE', 'ENCBS366CLP'), ('ENCODE', 'ENCBS368MWR'), ('ENCODE', 'ENCBS370QIM'), ('ENCODE', 'ENCBS370ZIR'), ('ENCODE', 'ENCBS371NDR'), ('ENCODE', 'ENCBS373HMN'), ('ENCODE', 'ENCBS374DHY'), ('ENCODE', 'ENCBS376UCQ'), ('ENCODE', 'ENCBS378DFU'), ('ENCODE', 'ENCBS379NWT'), ('ENCODE', 'ENCBS380BDK'), ('ENCODE', 'ENCBS380IYL'), ('ENCODE', 'ENCBS380NDS'), ('ENCODE', 'ENCBS383JPN'), ('ENCODE', 'ENCBS383VKK'), ('ENCODE', 'ENCBS388NGV'), ('ENCODE', 'ENCBS388YAM'), ('ENCODE', 'ENCBS388ZVM'), ('ENCODE', 'ENCBS392QEL'), ('ENCODE', 'ENCBS393YUA'), ('ENCODE', 'ENCBS394LTC'), ('ENCODE', 'ENCBS396JPQ'), ('ENCODE', 'ENCBS396WFI'), ('ENCODE', 'ENCBS397GXE'), ('ENCODE', 'ENCBS397OLQ'), ('ENCODE', 'ENCBS398SSI'), ('ENCODE', 'ENCBS400CRG'), ('ENCODE', 'ENCBS400HFL'), ('ENCODE', 'ENCBS400IMH'), ('ENCODE', 'ENCBS400MFJ'), ('ENCODE', 'ENCBS402AEU'), ('ENCODE', 'ENCBS403VZZ'), ('ENCODE', 'ENCBS405GDI'), ('ENCODE', 'ENCBS406BAI'), ('ENCODE', 'ENCBS406RFF'), ('ENCODE', 'ENCBS407GJQ'), ('ENCODE', 'ENCBS409CCX'), ('ENCODE', 'ENCBS409HCD'), ('ENCODE', 'ENCBS410EIF'), ('ENCODE', 'ENCBS411BWT'), ('ENCODE', 'ENCBS413TJM'), ('ENCODE', 'ENCBS413UCH'), ('ENCODE', 'ENCBS415LMS'), ('ENCODE', 'ENCBS415MYO'), ('ENCODE', 'ENCBS416ZWV'), ('ENCODE', 'ENCBS417FMB'), ('ENCODE', 'ENCBS417QMS'), ('ENCODE', 'ENCBS418OCT'), ('ENCODE', 'ENCBS419NSL'), ('ENCODE', 'ENCBS422KVR'), ('ENCODE', 'ENCBS424RFS'), ('ENCODE', 'ENCBS425EWY'), ('ENCODE', 'ENCBS426MFA'), ('ENCODE', 'ENCBS430DZA'), ('ENCODE', 'ENCBS431YNM'), ('ENCODE', 'ENCBS432FLT'), ('ENCODE', 'ENCBS433HMF'), ('ENCODE', 'ENCBS433OVV'), ('ENCODE', 'ENCBS433WAM'), ('ENCODE', 'ENCBS438DSC'), ('ENCODE', 'ENCBS440DGS'), ('ENCODE', 'ENCBS441PSF'), ('ENCODE', 'ENCBS442NXE'), ('ENCODE', 'ENCBS442VLY'), ('ENCODE', 'ENCBS443DUP'), ('ENCODE', 'ENCBS445GUZ'), ('ENCODE', 'ENCBS448ECS'), ('ENCODE', 'ENCBS449PYL'), ('ENCODE', 'ENCBS450ITK'), ('ENCODE', 'ENCBS451AJS'), ('ENCODE', 'ENCBS452HCE'), ('ENCODE', 'ENCBS453KQD'), ('ENCODE', 'ENCBS455LFT'), ('ENCODE', 'ENCBS456EWO'), ('ENCODE', 'ENCBS456TNJ'), ('ENCODE', 'ENCBS460WQH'), ('ENCODE', 'ENCBS461TCT'), ('ENCODE', 'ENCBS463ABO'), ('ENCODE', 'ENCBS463GGK'), ('ENCODE', 'ENCBS464DIX'), ('ENCODE', 'ENCBS464YJN'), ('ENCODE', 'ENCBS465MWC'), ('ENCODE', 'ENCBS465RFQ'), ('ENCODE', 'ENCBS468YAY'), ('ENCODE', 'ENCBS472YQF'), ('ENCODE', 'ENCBS474CTB'), ('ENCODE', 'ENCBS474XLY'), ('ENCODE', 'ENCBS476AUA'), ('ENCODE', 'ENCBS476AXH'), ('ENCODE', 'ENCBS476WAQ'), ('ENCODE', 'ENCBS477JCG'), ('ENCODE', 'ENCBS477MKD'), ('ENCODE', 'ENCBS478TXQ'), ('ENCODE', 'ENCBS478USZ'), ('ENCODE', 'ENCBS482NAM'), ('ENCODE', 'ENCBS484NBA'), ('ENCODE', 'ENCBS486UBH'), ('ENCODE', 'ENCBS487XCP'), ('ENCODE', 'ENCBS488IUR'), ('ENCODE', 'ENCBS489AXI'), ('ENCODE', 'ENCBS489LOC'), ('ENCODE', 'ENCBS489PTQ'), ('ENCODE', 'ENCBS489ZOH'), ('ENCODE', 'ENCBS491FIM'), ('ENCODE', 'ENCBS492BQN'), ('ENCODE', 'ENCBS492SXA'), ('ENCODE', 'ENCBS494YUP'), ('ENCODE', 'ENCBS495MNB'), ('ENCODE', 'ENCBS497UCZ'), ('ENCODE', 'ENCBS498NIQ'), ('ENCODE', 'ENCBS499AAA'), ('ENCODE', 'ENCBS499ZBY'), ('ENCODE', 'ENCBS500AAA'), ('ENCODE', 'ENCBS501AAA'), ('ENCODE', 'ENCBS501AJP'), ('ENCODE', 'ENCBS501VGA'), ('ENCODE', 'ENCBS502AAA'), ('ENCODE', 'ENCBS502SUO'), ('ENCODE', 'ENCBS503AAA'), ('ENCODE', 'ENCBS504AAA'), ('ENCODE', 'ENCBS504EOJ'), ('ENCODE', 'ENCBS504SHW'), ('ENCODE', 'ENCBS505AAA'), ('ENCODE', 'ENCBS505ILK'), ('ENCODE', 'ENCBS506VSB'), ('ENCODE', 'ENCBS508YPA'), ('ENCODE', 'ENCBS509AAA'), ('ENCODE', 'ENCBS510AAA'), ('ENCODE', 'ENCBS511UGF'), ('ENCODE', 'ENCBS511YCF'), ('ENCODE', 'ENCBS512JXB'), ('ENCODE', 'ENCBS515TJK'), ('ENCODE', 'ENCBS516DKF'), ('ENCODE', 'ENCBS517UIR'), ('ENCODE', 'ENCBS517XSM'), ('ENCODE', 'ENCBS519PER'), ('ENCODE', 'ENCBS519VAI'), ('ENCODE', 'ENCBS521FNT'), ('ENCODE', 'ENCBS522JIE'), ('ENCODE', 'ENCBS523GIC'), ('ENCODE', 'ENCBS524AAA'), ('ENCODE', 'ENCBS526FPZ'), ('ENCODE', 'ENCBS526GWV'), ('ENCODE', 'ENCBS528AAA'), ('ENCODE', 'ENCBS530DUV'), ('ENCODE', 'ENCBS530IBU'), ('ENCODE', 'ENCBS530JOQ'), ('ENCODE', 'ENCBS530MLH'), ('ENCODE', 'ENCBS532KVA'), ('ENCODE', 'ENCBS533ETT'), ('ENCODE', 'ENCBS534MHY'), ('ENCODE', 'ENCBS534VZR'), ('ENCODE', 'ENCBS534WDC'), ('ENCODE', 'ENCBS537KCG'), ('ENCODE', 'ENCBS538WJZ'), ('ENCODE', 'ENCBS540TUC'), ('ENCODE', 'ENCBS540UNM'), ('ENCODE', 'ENCBS543YEP'), ('ENCODE', 'ENCBS544JRU'), ('ENCODE', 'ENCBS548BNW'), ('ENCODE', 'ENCBS549CBF'), ('ENCODE', 'ENCBS549CIX'), ('ENCODE', 'ENCBS551TRA'), ('ENCODE', 'ENCBS552DXA'), ('ENCODE', 'ENCBS552 IDC'), ('ENCODE', 'ENCBS552LNH'), ('ENCODE', 'ENCBS555BIW'), ('ENCODE', 'ENCBS555BYH'), ('ENCODE', 'ENCBS555MCX'), ('ENCODE', 'ENCBS556RPW'), ('ENCODE', 'ENCBS559ZAU'), ('ENCODE', 'ENCBS560YCY'), ('ENCODE', 'ENCBS561DIS'), ('ENCODE', 'ENCBS563BBS'), ('ENCODE', 'ENCBS565ULH'), ('ENCODE', 'ENCBS565XGU'), ('ENCODE', 'ENCBS566AKW'), ('ENCODE', 'ENCBS566NIL'), ('ENCODE', 'ENCBS569AYK'), ('ENCODE', 'ENCBS569WDT'), ('ENCODE', 'ENCBS572YNK'), ('ENCODE', 'ENCBS573CFY'), ('ENCODE', 'ENCBS574JXP'), ('ENCODE', 'ENCBS575FXP'), ('ENCODE', 'ENCBS576EJU'), ('ENCODE', 'ENCBS577JGM'), ('ENCODE', 'ENCBS577QZL'), ('ENCODE', 'ENCBS579CNZ'), ('ENCODE', 'ENCBS588YDJ'), ('ENCODE', 'ENCBS590KAM'), ('ENCODE', 'ENCBS590PKD'), ('ENCODE', 'ENCBS591LWJ'), ('ENCODE', 'ENCBS593BIQ'), ('ENCODE', 'ENCBS593CFU'), ('ENCODE', 'ENCBS594GNK'), ('ENCODE', 'ENCBS595QXS'), ('ENCODE', 'ENCBS598STC'), ('ENCODE', 'ENCBS599BAS'), ('ENCODE', 'ENCBS600AAA'), ('ENCODE', 'ENCBS600EDY'), ('ENCODE', 'ENCBS601AAA'), ('ENCODE', 'ENCBS601MXN'), ('ENCODE', 'ENCBS602AAA'), ('ENCODE', 'ENCBS602RSX'), ('ENCODE', 'ENCBS602TPG'), ('ENCODE', 'ENCBS603CUX'), ('ENCODE', 'ENCBS603PMU'), ('ENCODE', 'ENCBS609MYU'), ('ENCODE', 'ENCBS611GYD'), ('ENCODE', 'ENCBS613LBH'), ('ENCODE', 'ENCBS614RYV'), ('ENCODE', 'ENCBS615ZVR'), ('ENCODE', 'ENCBS619KUS'), ('ENCODE', 'ENCBS621XIY'), ('ENCODE', 'ENCBS622KGA'), ('ENCODE', 'ENCBS624RXT'), ('ENCODE', 'ENCBS626KTH'), ('ENCODE', 'ENCBS626OHB'), ('ENCODE', 'ENCBS626TPH'), ('ENCODE', 'ENCBS627GSN'), ('ENCODE', 'ENCBS628JQT'), ('ENCODE', 'ENCBS629DNR'), ('ENCODE', 'ENCBS630MQK'), ('ENCODE', 'ENCBS630NVQ'), ('ENCODE', 'ENCBS630OAS'), ('ENCODE', 'ENCBS631FGS'), ('ENCODE', 'ENCBS632QPM'), ('ENCODE', 'ENCBS636RQT'), ('ENCODE', 'ENCBS637RKV'), ('ENCODE', 'ENCBS638EYY'), ('ENCODE', 'ENCBS638OEZ'), ('ENCODE', 'ENCBS638QCL'), ('ENCODE', 'ENCBS639AAA'), ('ENCODE', 'ENCBS641AAS'), ('ENCODE', 'ENCBS642DEU'), ('ENCODE', 'ENCBS643CHR'), ('ENCODE', 'ENCBS643OWK'), ('ENCODE', 'ENCBS645RVR'), ('ENCODE', 'ENCBS647KYQ'), ('ENCODE', 'ENCBS649DTO'), ('ENCODE', 'ENCBS649VHZ'), ('ENCODE', 'ENCBS651RVZ'), ('ENCODE', 'ENCBS652YOG'), ('ENCODE', 'ENCBS654OPT'), ('ENCODE', 'ENCBS654PMT'), ('ENCODE', 'ENCBS654VZH'), ('ENCODE', 'ENCBS655HQL'), ('ENCODE', 'ENCBS656VZE'), ('ENCODE', 'ENCBS657MGB'), ('ENCODE', 'ENCBS657ZYP'), ('ENCODE', 'ENCBS658KIL'), ('ENCODE', 'ENCBS659SAO'), ('ENCODE', 'ENCBS661YYO'), ('ENCODE', 'ENCBS664AAA'), ('ENCODE', 'ENCBS664AUV'), ('ENCODE', 'ENCBS664VDB'), ('ENCODE', 'ENCBS666SJB'), ('ENCODE', 'ENCBS667AAA'), ('ENCODE', 'ENCBS667PRV'), ('ENCODE', 'ENCBS670KPG'), ('ENCODE', 'ENCBS673MZQ'), ('ENCODE', 'ENCBS674MPN'), ('ENCODE', 'ENCBS674VNC'), ('ENCODE', 'ENCBS675OVW'), ('ENCODE', 'ENCBS676KLB'), ('ENCODE', 'ENCBS677BWZ'), ('ENCODE', 'ENCBS677GYI'), ('ENCODE', 'ENCBS677HPS'), ('ENCODE', 'ENCBS677KBE'), ('ENCODE', 'ENCBS680QCR'), ('ENCODE', 'ENCBS681CCH'), ('ENCODE', 'ENCBS684JMW'), ('ENCODE', 'ENCBS688EQJ'), ('ENCODE', 'ENCBS688QTO'), ('ENCODE', 'ENCBS688VYK'), ('ENCODE', 'ENCBS690NWI'), ('ENCODE', 'ENCBS691GWJ'), ('ENCODE', 'ENCBS693EWC'), ('ENCODE', 'ENCBS695KRB'), ('ENCODE', 'ENCBS697QYY'), ('ENCODE', 'ENCBS697XFI'), ('ENCODE', 'ENCBS698AAA'), ('ENCODE', 'ENCBS698ZKR'), ('ENCODE', 'ENCBS699AAA'), ('ENCODE', 'ENCBS700AAA'), ('ENCODE', 'ENCBS701AAA'), ('ENCODE', 'ENCBS701VZK'), ('ENCODE', 'ENCBS702AAA'), ('ENCODE', 'ENCBS703AAA'), ('ENCODE', 'ENCBS703API'), ('ENCODE', 'ENCBS704AAA'), ('ENCODE', 'ENCBS704IXT'), ('ENCODE', 'ENCBS704YXA'), ('ENCODE', 'ENCBS708KJA'), ('ENCODE', 'ENCBS709SOB'), ('ENCODE', 'ENCBS709TUN'), ('ENCODE', 'ENCBS713VDJ'), ('ENCODE', 'ENCBS714PSX'), ('ENCODE', 'ENCBS714TRH'), ('ENCODE', 'ENCBS715AAA'), ('ENCODE', 'ENCBS715BML'), ('ENCODE', 'ENCBS715XGH'), ('ENCODE', 'ENCBS718GJU'), ('ENCODE', 'ENCBS719UQU'), ('ENCODE', 'ENCBS719YVT'), ('ENCODE', 'ENCBS720HYG'), ('ENCODE', 'ENCBS720UTF'), ('ENCODE', 'ENCBS721AAA'), ('ENCODE', 'ENCBS721OCY'), ('ENCODE', 'ENCBS722AAA'), ('ENCODE', 'ENCBS723AAA'), ('ENCODE', 'ENCBS723ZIW'), ('ENCODE', 'ENCBS724AAA'), ('ENCODE', 'ENCBS725AAA'), ('ENCODE', 'ENCBS726AAA'), ('ENCODE', 'ENCBS726ZFM'), ('ENCODE', 'ENCBS728WBV'), ('ENCODE', 'ENCBS729ELF'), ('ENCODE', 'ENCBS729IGE'), ('ENCODE', 'ENCBS730QNJ'), ('ENCODE', 'ENCBS731EBS'), ('ENCODE', 'ENCBS731WEZ'), ('ENCODE', 'ENCBS731WGV'), ('ENCODE', 'ENCBS732IZQ'), ('ENCODE', 'ENCBS732XZP'), ('ENCODE', 'ENCBS734NZL'), ('ENCODE', 'ENCBS736PRC'), ('ENCODE', 'ENCBS737CUP'), ('ENCODE', 'ENCBS739ZIJ'), ('ENCODE', 'ENCBS741EFJ'), ('ENCODE', 'ENCBS741VGS'), ('ENCODE', 'ENCBS744CXB'), ('ENCODE', 'ENCBS745CIF'), ('ENCODE', 'ENCBS745UXY'), ('ENCODE', 'ENCBS746GKH'), ('ENCODE', 'ENCBS746KYH'), ('ENCODE', 'ENCBS746YXR'), ('ENCODE', 'ENCBS747AAA'), ('ENCODE', 'ENCBS748AAA'), ('ENCODE', 'ENCBS748FCA'), ('ENCODE', 'ENCBS749AAA'), ('ENCODE', 'ENCBS749FNX'), ('ENCODE', 'ENCBS750AAA'), ('ENCODE', 'ENCBS751AAA'), ('ENCODE', 'ENCBS751EBU'), ('ENCODE', 'ENCBS751SXP'), ('ENCODE', 'ENCBS751WKI'), ('ENCODE', 'ENCBS752AAA'), ('ENCODE', 'ENCBS753DCN'), ('ENCODE', 'ENCBS753LXR'), ('ENCODE', 'ENCBS757HMX'), ('ENCODE', 'ENCBS764AAA'), ('ENCODE', 'ENCBS765AAA'), ('ENCODE', 'ENCBS766AAA'), ('ENCODE', 'ENCBS767AAA'), ('ENCODE', 'ENCBS767HRR'), ('ENCODE', 'ENCBS767XGD'), ('ENCODE', 'ENCBS768AAA'), ('ENCODE', 'ENCBS769AAA'), ('ENCODE', 'ENCBS770AAA'), ('ENCODE', 'ENCBS770VHR'), ('ENCODE', 'ENCBS771AAA'), ('ENCODE', 'ENCBS771FYB'), ('ENCODE', 'ENCBS771FYZ'), ('ENCODE', 'ENCBS771NTZ'), ('ENCODE', 'ENCBS772AAA'), ('ENCODE', 'ENCBS772SKD'), ('ENCODE', 'ENCBS774KGY'), ('ENCODE', 'ENCBS775AAA'), ('ENCODE', 'ENCBS775HUY'), ('ENCODE', 'ENCBS776AAA'), ('ENCODE', 'ENCBS776WTE'), ('ENCODE', 'ENCBS777AAA'), ('ENCODE', 'ENCBS778AAA'), ('ENCODE', 'ENCBS779AAA'), ('ENCODE', 'ENCBS782AAA'), ('ENCODE', 'ENCBS782UIO'), ('ENCODE', 'ENCBS783AAA'), ('ENCODE', 'ENCBS783CHO'), ('ENCODE', 'ENCBS783CHQ'), ('ENCODE', 'ENCBS783PTA'), ('ENCODE', 'ENCBS783WYV'), ('ENCODE', 'ENCBS784AAA'), ('ENCODE', 'ENCBS785AAA'), ('ENCODE', 'ENCBS786AAA'), ('ENCODE', 'ENCBS787AAA'), ('ENCODE', 'ENCBS788AAA'), ('ENCODE', 'ENCBS788CSD'), ('ENCODE', 'ENCBS789AAA'), ('ENCODE', 'ENCBS789DTV'), ('ENCODE', 'ENCBS790AAA'), ('ENCODE', 'ENCBS790JBM'), ('ENCODE', 'ENCBS790YFX'), ('ENCODE', 'ENCBS791AAA'), ('ENCODE', 'ENCBS792SRL'), ('ENCODE', 'ENCBS797SGL'), ('ENCODE', 'ENCBS798HJU'), ('ENCODE', 'ENCBS799TLB'), ('ENCODE', 'ENCBS800RVX'), ('ENCODE', 'ENCBS802AYH'), ('ENCODE', 'ENCBS803KFY'), ('ENCODE', 'ENCBS808AAA'), ('ENCODE', 'ENCBS808FZK'), ('ENCODE', 'ENCBS808ZQB'), ('ENCODE', 'ENCBS809AAA'), ('ENCODE', 'ENCBS809UHL'), ('ENCODE', 'ENCBS810AAA'), ('ENCODE', 'ENCBS811AAA'), ('ENCODE', 'ENCBS812AAA'), ('ENCODE', 'ENCBS812OIJ'), ('ENCODE', 'ENCBS813AAA'), ('ENCODE', 'ENCBS813JVE'), ('ENCODE', 'ENCBS814AAA'), ('ENCODE', 'ENCBS815AAA'), ('ENCODE', 'ENCBS815LSY'), ('ENCODE', 'ENCBS816AAA'), ('ENCODE', 'ENCBS818EBR'), ('ENCODE', 'ENCBS818WVG'), ('ENCODE', 'ENCBS820QHU'), ('ENCODE', 'ENCBS821KLW'), ('ENCODE', 'ENCBS822TRA'), ('ENCODE', 'ENCBS823LKQ'), ('ENCODE', 'ENCBS824PND'), ('ENCODE', 'ENCBS827AAA'), ('ENCODE', 'ENCBS827YSZ'), ('ENCODE', 'ENCBS828AAA'), ('ENCODE', 'ENCBS828OIW'), ('ENCODE', 'ENCBS829AAA'), ('ENCODE', 'ENCBS829QEL'), ('ENCODE', 'ENCBS829VJO'), ('ENCODE', 'ENCBS830AAA'), ('ENCODE', 'ENCBS830FSQ'), ('ENCODE', 'ENCBS831AAA'), ('ENCODE', 'ENCBS831ATS'), ('ENCODE', 'ENCBS831COV'), ('ENCODE', 'ENCBS831RAD'), ('ENCODE', 'ENCBS832AAA'), ('ENCODE', 'ENCBS833AAA'), ('ENCODE', 'ENCBS833OVZ'), ('ENCODE', 'ENCBS836YTS'), ('ENCODE', 'ENCBS839CNN'), ('ENCODE', 'ENCBS839VND'), ('ENCODE', 'ENCBS840AAA'), ('ENCODE', 'ENCBS841AAA'), ('ENCODE', 'ENCBS841YJV'), ('ENCODE', 'ENCBS842AAA'), ('ENCODE', 'ENCBS843AAA'), ('ENCODE', 'ENCBS843LHE'), ('ENCODE', 'ENCBS843ZIK'), ('ENCODE', 'ENCBS844AAA'), ('ENCODE', 'ENCBS846HWI'), ('ENCODE', 'ENCBS847CMA'), ('ENCODE', 'ENCBS849TDY'), ('ENCODE', 'ENCBS850BRB'), ('ENCODE', 'ENCBS850LWJ'), ('ENCODE', 'ENCBS850QNJ'), ('ENCODE', 'ENCBS851FLL'), ('ENCODE', 'ENCBS851WPL'), ('ENCODE', 'ENCBS852AAA'), ('ENCODE', 'ENCBS852JTF'), ('ENCODE', 'ENCBS852VOH'), ('ENCODE', 'ENCBS854WQM'), ('ENCODE', 'ENCBS855MYK'), ('ENCODE', 'ENCBS855ZEG'), ('ENCODE', 'ENCBS857RNB'), ('ENCODE', 'ENCBS861PFY'), ('ENCODE', 'ENCBS862RBC'), ('ENCODE', 'ENCBS863CBS'), ('ENCODE', 'ENCBS863MAI'), ('ENCODE', 'ENCBS864MCX'), ('ENCODE', 'ENCBS864OKZ'), ('ENCODE', 'ENCBS865CZC'), ('ENCODE', 'ENCBS865HYV'), ('ENCODE', 'ENCBS865KGU'), ('ENCODE', 'ENCBS865VEQ'), ('ENCODE', 'ENCBS869IGF'), ('ENCODE', 'ENCBS870PSR'), ('ENCODE', 'ENCBS870VQI'), ('ENCODE', 'ENCBS871KRX'), ('ENCODE', 'ENCBS871MOK'), ('ENCODE', 'ENCBS871QLJ'), ('ENCODE', 'ENCBS872JXE'), ('ENCODE', 'ENCBS873YKY'), ('ENCODE', 'ENCBS877QTV'), ('ENCODE', 'ENCBS877RXF'), ('ENCODE', 'ENCBS878WRC'), ('ENCODE', 'ENCBS884PXY'), ('ENCODE', 'ENCBS885HUO'), ('ENCODE', 'ENCBS885ULI'), ('ENCODE', 'ENCBS886PEW'), ('ENCODE', 'ENCBS889HPN'), ('ENCODE', 'ENCBS889HVK'), ('ENCODE', 'ENCBS889MQU'), ('ENCODE', 'ENCBS891EMR'), ('ENCODE', 'ENCBS894CLK'), ('ENCODE', 'ENCBS895IMG'), ('ENCODE', 'ENCBS895KNQ'), ('ENCODE', 'ENCBS897EVB'), ('ENCODE', 'ENCBS897PRR'), ('ENCODE', 'ENCBS903OGK'), ('ENCODE', 'ENCBS904ISV'), ('ENCODE', 'ENCBS904ULB'), ('ENCODE', 'ENCBS905JDP'), ('ENCODE', 'ENCBS905KZI'), ('ENCODE', 'ENCBS905LQS'), ('ENCODE', 'ENCBS906KIP'), ('ENCODE', 'ENCBS907QMF'), ('ENCODE', 'ENCBS910WHE'), ('ENCODE', 'ENCBS917PHA'), ('ENCODE', 'ENCBS918DLF'), ('ENCODE', 'ENCBS922LYA'), ('ENCODE', 'ENCBS922RYG'), ('ENCODE', 'ENCBS923TYZ'), ('ENCODE', 'ENCBS926CWO'), ('ENCODE', 'ENCBS931MQO'), ('ENCODE', 'ENCBS934FPI'), ('ENCODE', 'ENCBS936VOR'), ('ENCODE', 'ENCBS937ULR'), ('ENCODE', 'ENCBS941WQP'), ('ENCODE', 'ENCBS943ICN'), ('ENCODE', 'ENCBS943ODH'), ('ENCODE', 'ENCBS946FNG'), ('ENCODE', 'ENCBS946SUX'), ('ENCODE', 'ENCBS946YFO'), ('ENCODE', 'ENCBS947EGW'), ('ENCODE', 'ENCBS947VKK'), ('ENCODE', 'ENCBS947YKG'), ('ENCODE', 'ENCBS948HVW'), ('ENCODE', 'ENCBS948PVM'), ('ENCODE', 'ENCBS948QXW'), ('ENCODE', 'ENCBS949ESX'), ('ENCODE', 'ENCBS949FLF'), ('ENCODE', 'ENCBS953HJY'), ('ENCODE', 'ENCBS953YBZ'), ('ENCODE', 'ENCBS954RIE'), ('ENCODE', 'ENCBS957NCU'), ('ENCODE', 'ENCBS958BUA'), ('ENCODE', 'ENCBS960IYL'), ('ENCODE', 'ENCBS962ZXU'), ('ENCODE', 'ENCBS963QYF'), ('ENCODE', 'ENCBS963XMS'), ('ENCODE', 'ENCBS964MCW'), ('ENCODE', 'ENCBS964YGP'), ('ENCODE', 'ENCBS967BUS'), ('ENCODE', 'ENCBS967GAK'), ('ENCODE', 'ENCBS969AZO'), ('ENCODE', 'ENCBS972JLR'), ('ENCODE', 'ENCBS972KMH'), ('ENCODE', 'ENCBS973CSB'), ('ENCODE', 'ENCBS973MAW'), ('ENCODE', 'ENCBS973NFP'), ('ENCODE', 'ENCBS975JQF'), ('ENCODE', 'ENCBS978JIM'), ('ENCODE', 'ENCBS982AOH'), ('ENCODE', 'ENCBS983KMD'), ('ENCODE', 'ENCBS983TNS'), ('ENCODE', 'ENCBS984GCA'), ('ENCODE', 'ENCBS985INM'), ('ENCODE', 'ENCBS990XUV'), ('ENCODE', 'ENCBS992SGT'), ('ENCODE', 'ENCBS993NMB'), ('ENCODE', 'ENCBS994EIH'), ('ENCODE', 'ENCBS994NNW'), ('ENCODE', 'ENCBS994WPS'), ('ENCODE', 'ENCBS995UMN'), ('ENCODE', 'ENCBS997MUA'), ('ENCODE', 'ENCBS998FPD'), ('ENCODE', 'ENCBS998ZJJ'), ('ENCODE', 'ENCBS999HDT'), ('GDSC', '905940'), ('GEO', 'GSM2134'), ('GEO', 'GSM2136'), ('GEO', 'GSM2172'), ('GEO', 'GSM50195'), ('GEO', 'GSM50259'), ('GEO', 'GSM236784'), ('GEO', 'GSM236820'), ('GEO', 'GSM472910'), ('GEO', 'GSM472926'), ('GEO', 'GSM472927'), ('GEO', 'GSM482508'), ('GEO', 'GSM733651'), ('GEO', 'GSM733653'), ('GEO', 'GSM733656'), ('GEO', 'GSM733658'), ('GEO', 'GSM733675'), ('GEO', 'GSM733680'), ('GEO', 'GSM733692'), ('GEO', 'GSM733714'), ('GEO', 'GSM733719'), ('GEO', 'GSM733776'), ('GEO', 'GSM733777'), ('GEO', 'GSM733778'), ('GEO', 'GSM733786'), ('GEO', 'GSM736566'), ('GEO', 'GSM736629'), ('GEO', 'GSM749690'), ('GEO', 'GSM749733'), ('GEO', 'GSM750811'), ('GEO', 'GSM788082'), ('GEO', 'GSM788085'), ('GEO', 'GSM788087'), ('GEO', 'GSM788088'), ('GEO', 'GSM799347'), ('GEO', 'GSM799410'), ('GEO', 'GSM803378'), ('GEO', 'GSM803379'), ('GEO', 'GSM803380'), ('GEO', 'GSM803383'), ('GEO', 'GSM803384'), ('GEO', 'GSM803401'), ('GEO', 'GSM803402'), ('GEO', 'GSM803407'), ('GEO', 'GSM803408'), ('GEO', 'GSM803410'), ('GEO', 'GSM803414'), ('GEO', 'GSM803431'), ('GEO', 'GSM803439'), ('GEO', 'GSM803440'), ('GEO', 'GSM803441'), ('GEO', 'GSM803442'), ('GEO', 'GSM803443'), ('GEO', 'GSM803446'), ('GEO', 'GSM803447'), ('GEO', 'GSM803469'), ('GEO', 'GSM803470'), ('GEO', 'GSM803471'), ('GEO', 'GSM803473'), ('GEO', 'GSM803494'), ('GEO', 'GSM803504'), ('GEO', 'GSM803505'), ('GEO', 'GSM803515'), ('GEO', 'GSM803520'), ('GEO', 'GSM803523'), ('GEO', 'GSM803524'), ('GEO', 'GSM803525'), ('GEO', 'GSM803540'), ('GEO', 'GSM816655'), ('GEO', 'GSM822275'), ('GEO', 'GSM822310'), ('GEO', 'GSM822311'), ('GEO', 'GSM887193'), ('GEO', 'GSM888266'), ('GEO', 'GSM923448'), ('GEO', 'GSM935310'), ('GEO', 'GSM935311'), ('GEO', 'GSM935319'), ('GEO', 'GSM935336'), ('GEO', 'GSM935337'), ('GEO', 'GSM935338'), ('GEO', 'GSM935340'), ('GEO', 'GSM935343'), ('GEO', 'GSM935344'), ('GEO', 'GSM935355'), ('GEO', 'GSM935356'), ('GEO', 'GSM935358'), ('GEO', 'GSM935361'), ('GEO', 'GSM935368'), ('GEO', 'GSM935371'), ('GEO', 'GSM935372'), ('GEO', 'GSM935373'), ('GEO', 'GSM935374'), ('GEO', 'GSM935385'), ('GEO', 'GSM935392'), ('GEO', 'GSM935394'), ('GEO', 'GSM935401'), ('GEO', 'GSM935402'), ('GEO', 'GSM935407'), ('GEO', 'GSM935410'), ('GEO', 'GSM935411'), ('GEO', 'GSM935414'), ('GEO', 'GSM935425'), ('GEO', 'GSM935429'), ('GEO', 'GSM935433'), ('GEO', 'GSM935439'), ('GEO', 'GSM935464'), ('GEO', 'GSM935479'), ('GEO', 'GSM935481'), ('GEO', 'GSM935490'), ('GEO', 'GSM935494'), ('GEO', 'GSM935495'), ('GEO', 'GSM935496'), ('GEO', 'GSM935497'), ('GEO', 'GSM935499'), ('GEO', 'GSM935501'), ('GEO', 'GSM935502'), ('GEO', 'GSM935503'), ('GEO', 'GSM935516'), ('GEO', 'GSM935520'), ('GEO', 'GSM935532'), ('GEO', 'GSM935539'), ('GEO', 'GSM935540'), ('GEO', 'GSM935544'), ('GEO', 'GSM935547'), ('GEO', 'GSM935565'), ('GEO', 'GSM935568'), ('GEO', 'GSM935569'), ('GEO', 'GSM935574'), ('GEO', 'GSM935575'), ('GEO', 'GSM935576'), ('GEO', 'GSM935594'), ('GEO', 'GSM935595'), ('GEO', 'GSM935597'), ('GEO', 'GSM935598'), ('GEO', 'GSM935600'), ('GEO', 'GSM935616'), ('GEO', 'GSM935632'), ('GEO', 'GSM935633'), ('GEO', 'GSM935634'), ('GEO', 'GSM935642'), ('GEO', 'GSM935645'), ('GEO', 'GSM945165'), ('GEO', 'GSM945228'), ('GEO', 'GSM945294'), ('GEO', 'GSM945302'), ('GEO', 'GSM1003445'), ('GEO', 'GSM1003447'), ('GEO', 'GSM1003448'), ('GEO', 'GSM1003449'), ('GEO', 'GSM1003450'), ('GEO', 'GSM1003452'), ('GEO', 'GSM1003478'), ('GEO', 'GSM1003492'), ('GEO', 'GSM1003504'), ('GEO', 'GSM1003507'), ('GEO', 'GSM1003510'), ('GEO', 'GSM1003545'), ('GEO', 'GSM1003560'), ('GEO', 'GSM1003563'), ('GEO', 'GSM1003565'), ('GEO', 'GSM1003566'), ('GEO', 'GSM1003567'), ('GEO', 'GSM1003568'), ('GEO', 'GSM1003569'), ('GEO', 'GSM1003570'), ('GEO', 'GSM1003574'), ('GEO', 'GSM1003575'), ('GEO', 'GSM1003576'), ('GEO', 'GSM1003583'), ('GEO', 'GSM1003586'), ('GEO', 'GSM1003608'), ('GEO', 'GSM1003609'), ('GEO', 'GSM1003610'), ('GEO', 'GSM1003611'), ('GEO', 'GSM1003620'), ('GEO', 'GSM1003621'), ('GEO', 'GSM1003622'), ('GEO', 'GSM1003625'), ('GEO', 'GSM1008567'), ('GEO', 'GSM1008558'), ('GEO', 'GSM1008580'), ('GEO', 'GSM1008601'), ('GEO', 'GSM1008602'), ('GEO', 'GSM1010722'), ('GEO', 'GSM1010732'), ('GEO', 'GSM1010782'), ('GEO', 'GSM1010820'), ('GEO', 'GSM1010849'), ('GEO', 'GSM1010877'), ('GEO', 'GSM1010878'), ('GEO', 'GSM1010890'), ('GEO', 'GSM1010895'), ('GEO', 'GSM1010906'), ('GEO', 'GSM1153418'), ('GEO', 'GSM1181317'), ('GEO', 'GSM1181332'), ('GEO', 'GSM1374583'), ('GEO', 'GSM1669971'), ('GEO', 'GSM2124641'), ('IARC_TP53', '1985'), ('IARC_TP53', '21424'), ('IARC_TP53', '30210'), ('ICLC', 'HTL94001'), ('IGRhCellID', 'K562'), ('IZSLER', 'BS TCL 33'), ('JCRB', 'JCRB0019'), ('KCB', 'KCB 90029YJ'), ('KCLB', '10243'), ('LINCS_LDP', 'LCL-1103'), ('Lonza', '101'), ('MeSH', 'D020014'), ('NCBI_Iran', 'C122'), ('NCI-DTP', 'K-562'), ('PRIDE', 'PRD000032'), ('PRIDE', 'PRD000229'), ('PRIDE', 'PXD000216'), ('PRIDE', 'PRD000345'), ('PRIDE', 'PXD001352'), ('PRIDE', 'PXD002383'), ('PRIDE', 'PXD002395'), ('PRIDE', 'PXD002836'), ('PRIDE', 'PXD003664'), ('PRIDE', 'PXD005942'), ('RCB', 'RCB0027'), ('RCB', 'RCB1635'), ('RCB', 'RCB1897'), ('SKY/M-FISH/CGH', '2811'), ('TKG', 'TKG 0210'), ('TOKU-E', '2086'), ('TOKU-E', '3631'), ('Wikidata', 'Q6324626')]	[]	K-562	[]	['NCBI_TaxID=9606; ! Homo sapiens']	['CelloPub=CLPUB00447;', 'DOI=10.1016/B978-0-12-221970-2.50457-5;', 'DOI=10.1101/192344;', 'PubMed=163658;', 'PubMed=367973;', 'PubMed=528075;', 'PubMed=570644;', 'PubMed=2041050;', 'PubMed=2446768;', 'PubMed=2465826;', 'PubMed=3023859;', 'PubMed=3332852;', 'PubMed=3856862;', 'PubMed=3857109;', 'PubMed=6091813;', 'PubMed=6582512;', 'PubMed=6996765;', 'PubMed=7194480;', 'PubMed=8558913;', 'PubMed=9290701;', 'PubMed=9738977;', 'PubMed=10700174;', 'PubMed=11021758;', 'PubMed=12506034;', 'PubMed=14642717;', 'PubMed=15637111;', 'PubMed=15748285;', 'PubMed=15843827;', 'PubMed=16408098;', 'PubMed=17088437;', 'PubMed=18277095;', 'PubMed=19372543;', 'PubMed=20215515;', 'PubMed=21269460;', 'PubMed=22278370;', 'PubMed=22384151;', 'PubMed=22460905;', 'PubMed=22628656;', 'PubMed=23325432;', 'PubMed=23671654;', 'PubMed=23856246;', 'PubMed=23933261;', 'PubMed=23955599;', 'PubMed=24279929;', 'PubMed=24618588;', 'PubMed=24670534;', 'PubMed=25485619;', 'PubMed=25960936;', 'PubMed=25984343;', 'PubMed=27377824;', 'PubMed=27397505;', 'PubMed=27807467;', 'PubMed=28196595;']	['Source(s): AddexBio; ATCC; CLS; Cosmic-CLP; COG; DSMZ; JCRB; KCLB; PubMed=11416159; PubMed=14642717; PubMed=15637111; PubMed=19372543; PubMed=25877200; RCB; TKG', 'Amelogenin: X', 'CSF1PO: 9,10', 'D12S391: 23', 'D13S317: 8', 'D16S539: 11,12 (AddexBio; ATCC; CLS; Cosmic-CLP; COG; ECACC; JCRB; PubMed=14642717; PubMed=15637111; PubMed=19372543; PubMed=25877200; TKG)', 'D16S539: 11,12,13 (DSMZ; RCB)', 'D18S51: 15 (CLS)', 'D18S51: 15,16 (PubMed=14642717; PubMed=15637111; PubMed=19372543)', 'D19S433: 14,14.2', 'D21S11: 29,30 (CLS; PubMed=15637111)', 'D21S11: 29,30,31 (PubMed=14642717; PubMed=19372543; PubMed=25877200)', 'D2S1338: 17', 'D3S1358: 16', 'D5S818: 11,12 (AddexBio; ATCC; CLS; Cosmic-CLP; COG; DSMZ; ECACC; JCRB; KCLB; PubMed=14642717; PubMed=15637111; PubMed=19372543; PubMed=25877200; TKG)', 'D5S818: 11,12,13 (RCB)', 'D7S820: 9,11', 'D8S1179: 12', 'DXS101: 23,24', 'FGA: 21,24', 'Penta D: 9,13', 'Penta E: 5,14', 'SE33: 26.2,28.2', 'TH01: 9.3', 'TPOX: 8,9', 'vWA: 16']	Female	K562; K 562; GM05372; GM05372E	K562	['https://en.wikipedia.org/wiki/K562_cells', 'https://dtp.cancer.gov/discovery_development/nci-60/cell_list.htm', 'https://strap.nci.nih.gov/celline_detail.php?sample_id=30', 'http://www.proteinatlas.org/learn/cellines', 'http://141.61.102.20/mxdb/project/show/9191407937500', 'http://genome.ucsc.edu/ENCODE/protocols/cell/human/K562_protocol.pdf', 'http://www.thermofisher.com/ch/en/home/technical-resources/cell-lines/k/cell-lines-detail-69.html', 'http://tcpaportal.org/mclp/']
1290	K562	['Part of: Cancer Cell Line Encyclopedia (CCLE) project.', 'Part of: COSMIC cell lines project.', 'Part of: ENCODE project common cell types; tier 1.', 'Part of: MD Anderson Cell Lines Project.', 'Part of: NCI-60 cancer cell line panel.', 'Doubling time: 47 hours (PubMed=25984343); 19.6 hours (NCI-DTP); ~30-40 hours (DSMZ).', 'HLA typing: A*11:01:01,31:01:02; B*18,40; C*03; DPB1*04:01,04:02; DQB1*02:01,03:02; DRB1*03,04 (PubMed=15748285).', 'HLA typing: A*11; B*40,35/39; C*05,03 (PubMed=25960936).', 'Microsatellite instability: Stable (MSS) (PubMed=23671654; Sanger).', 'Sequence variation: Homozygous for TP53 p.Gln136fs*13 (c.406_407insC) (PubMed=17088437; PubMed=18277095).', 'Omics: Array-based CGH.', 'Omics: CNV analysis.', 'Omics: Deep antibody staining analysis.', 'Omics: Deep exome analysis.', 'Omics: Deep proteome analysis.', 'Omics: Deep RNAseq analysis.', 'Omics: DNA methylation analysis.', 'Omics: Fluorescence phenotype profiling.', 'Omics: Genome sequenced.', 'Omics: H3K27ac ChIP-seq epigenome analysis.', 'Omics: H3K27me3 ChIP-seq epigenome analysis.', 'Omics: H3K36me3 ChIP-seq epigenome analysis.', 'Omics: H3K4me1 ChIP-seq epigenome analysis.', 'Omics: H3K4me2 ChIP-seq epigenome analysis.', 'Omics: H3K4me3 ChIP-seq epigenome analysis.', 'Omics: H3K79me2 ChIP-seq epigenome analysis.', 'Omics: H3K9ac ChIP-seq epigenome analysis.', 'Omics: H3K9me1 ChIP-seq epigenome analysis.', 'Omics: H3K9me3 ChIP-seq epigenome analysis.', 'Omics: H4K20me1 ChIP-seq epigenome analysis.', 'Omics: lncRNA expression profiling.', 'Omics: Metabolome analysis.', 'Omics: Protein expression by reverse-phase protein arrays.', 'Omics: shRNA library screening.', 'Omics: SNP array analysis.', 'Omics: Transcriptome analysis.', 'Omics: Virome analysis using proteomics.', 'Misspelling: K-652; In Cosmic 1523829.', 'Misspelling: K652; In Cosmic 1516632 and Cosmic 2024372.', 'Derived from sampling site: Pleural effusion.']	['NCIt; C3174; Chronic myelogenous leukemia, BCR-ABL1 positive']	[('BTO', 'BTO:0000664'), ('CLO', 'CLO_0007050'), ('CLO', 'CLO_0007059'), ('CLO', 'CLO_0024880'), ('CLO', 'CLO_0050123'), ('CLO', 'CLO_0050124'), ('CLO', 'CLO_0050126'), ('EFO', 'EFO_0002067'), ('MCCL', 'MCC:0000261'), ('CLDB', 'cl2967'), ('CLDB', 'cl2969'), ('CLDB', 'cl2970'), ('CLDB', 'cl2971'), ('CLDB', 'cl2972'), ('CLDB', 'cl2973'), ('CLDB', 'cl2974'), ('CLDB', 'cl2976'), ('CLDB', 'cl2978'), ('CLDB', 'cl2979'), ('CLDB', 'cl2980'), ('CLDB', 'cl2981'), ('CLDB', 'cl2982'), ('CLDB', 'cl2984'), ('4DN', '4DNSRP5XBV7W'), ('4DN', '4DNSRWQFKJYO'), ('AddexBio', 'C0003004/52'), ('ArrayExpress', 'E-MTAB-2706'), ('ArrayExpress', 'E-MTAB-2770'), ('ArrayExpress', 'E-MTAB-3610'), ('ATCC', 'CCL-243'), ('BCRC', '60007'), ('BCRJ', '0126'), ('BioSample', 'SAMN03472111'), ('BioSample', 'SAMN03473172'), ('BioSample', 'SAMN03473407'), ('CCLE', 'K562_HAEMATOPOIETIC_AND_LYMPHOID_TISSUE'), ('CCLV', 'CCLV-RIE 0439'), ('CCRID', '3111C0001CCC000039'), ('CCRID', '3111C0002000000026'), ('CCRID', '3131C0001000700029'), ('CCRID', '3142C0001000000037'), ('CCRID', '3153C0001000000012'), ('Cell_Model_Passport', 'SIDM00791'), ('CGH-DB', '9215-4'), ('ChEMBL-Cells', 'CHEMBL3308378'), ('ChEMBL-Targets', 'CHEMBL385'), ('CLS', '300224/p473_K-562'), ('Coriell', 'GM05372'), ('Cosmic', '683655'), ('Cosmic', '755290'), ('Cosmic', '759897'), ('Cosmic', '760646'), ('Cosmic', '787495'), ('Cosmic', '798223'), ('Cosmic', '798664'), ('Cosmic', '850384'), ('Cosmic', '851999'), ('Cosmic', '875864'), ('Cosmic', '897450'), ('Cosmic', '905940'), ('Cosmic', '919127'), ('Cosmic', '922682'), ('Cosmic', '924039'), ('Cosmic', '932771'), ('Cosmic', '949095'), ('Cosmic', '974253'), ('Cosmic', '991559'), ('Cosmic', '994173'), ('Cosmic', '998760'), ('Cosmic', '999774'), ('Cosmic', '1012074'), ('Cosmic', '1019830'), ('Cosmic', '1026565'), ('Cosmic', '1037680'), ('Cosmic', '1044253'), ('Cosmic', '1067445'), ('Cosmic', '1070699'), ('Cosmic', '1078718'), ('Cosmic', '1089521'), ('Cosmic', '1092608'), ('Cosmic', '1107181'), ('Cosmic', '1118473'), ('Cosmic', '1127251'), ('Cosmic', '1175856'), ('Cosmic', '1176584'), ('Cosmic', '1191694'), ('Cosmic', '1226862'), ('Cosmic', '1305338'), ('Cosmic', '1312324'), ('Cosmic', '1319552'), ('Cosmic', '1325761'), ('Cosmic', '1465965'), ('Cosmic', '1516632'), ('Cosmic', '1523829'), ('Cosmic', '1524846'), ('Cosmic', '1601068'), ('Cosmic', '1604867'), ('Cosmic', '1779132'), ('Cosmic', '1998450'), ('Cosmic', '2009516'), ('Cosmic', '2024372'), ('Cosmic', '2089675'), ('Cosmic', '2301564'), ('Cosmic', '2649242'), ('Cosmic', '2651386'), ('Cosmic-CLP', '905940'), ('DSMZ', 'ACC-10'), ('ECACC', '89121407'), ('ENCODE', 'ENCBS001TOZ'), ('ENCODE', 'ENCBS004ALC'), ('ENCODE', 'ENCBS005AIZ'), ('ENCODE', 'ENCBS005ZXA'), ('ENCODE', 'ENCBS007IVF'), ('ENCODE', 'ENCBS007ZNT'), ('ENCODE', 'ENCBS008XYP'), ('ENCODE', 'ENCBS010SYB'), ('ENCODE', 'ENCBS011IBX'), ('ENCODE', 'ENCBS013BQD'), ('ENCODE', 'ENCBS013ENT'), ('ENCODE', 'ENCBS013GDO'), ('ENCODE', 'ENCBS013VIB'), ('ENCODE', 'ENCBS014ZBK'), ('ENCODE', 'ENCBS014ZUQ'), ('ENCODE', 'ENCBS016BTC'), ('ENCODE', 'ENCBS016SET'), ('ENCODE', 'ENCBS016SXN'), ('ENCODE', 'ENCBS016YMK'), ('ENCODE', 'ENCBS017GMY'), ('ENCODE', 'ENCBS017IKU'), ('ENCODE', 'ENCBS017YLT'), ('ENCODE', 'ENCBS018CRO'), ('ENCODE', 'ENCBS019QZZ'), ('ENCODE', 'ENCBS020IUG'), ('ENCODE', 'ENCBS021PJN'), ('ENCODE', 'ENCBS022LAM'), ('ENCODE', 'ENCBS023DBL'), ('ENCODE', 'ENCBS023ECI'), ('ENCODE', 'ENCBS023EVI'), ('ENCODE', 'ENCBS023XVB'), ('ENCODE', 'ENCBS023YVH'), ('ENCODE', 'ENCBS024UMN'), ('ENCODE', 'ENCBS024ZBK'), ('ENCODE', 'ENCBS025CUE'), ('ENCODE', 'ENCBS025ONJ'), ('ENCODE', 'ENCBS026DNX'), ('ENCODE', 'ENCBS026IRF'), ('ENCODE', 'ENCBS026LKC'), ('ENCODE', 'ENCBS027GJN'), ('ENCODE', 'ENCBS029GNW'), ('ENCODE', 'ENCBS031HYV'), ('ENCODE', 'ENCBS031YPZ'), ('ENCODE', 'ENCBS036OIX'), ('ENCODE', 'ENCBS038KVF'), ('ENCODE', 'ENCBS038TWG'), ('ENCODE', 'ENCBS039ENC'), ('ENCODE', 'ENCBS039FPC'), ('ENCODE', 'ENCBS040EUG'), ('ENCODE', 'ENCBS040IKC'), ('ENCODE', 'ENCBS044UVO'), ('ENCODE', 'ENCBS044WJW'), ('ENCODE', 'ENCBS048GNZ'), ('ENCODE', 'ENCBS049QOP'), ('ENCODE', 'ENCBS049ZAC'), ('ENCODE', 'ENCBS051ELN'), ('ENCODE', 'ENCBS053JIZ'), ('ENCODE', 'ENCBS055ZTI'), ('ENCODE', 'ENCBS056HKT'), ('ENCODE', 'ENCBS058KXV'), ('ENCODE', 'ENCBS058MBJ'), ('ENCODE', 'ENCBS058XGI'), ('ENCODE', 'ENCBS060HRB'), ('ENCODE', 'ENCBS061SQD'), ('ENCODE', 'ENCBS061XBB'), ('ENCODE', 'ENCBS063NCT'), ('ENCODE', 'ENCBS063ROH'), ('ENCODE', 'ENCBS065RXZ'), ('ENCODE', 'ENCBS070OMK'), ('ENCODE', 'ENCBS071UNK'), ('ENCODE', 'ENCBS073JAL'), ('ENCODE', 'ENCBS074HIZ'), ('ENCODE', 'ENCBS078NQM'), ('ENCODE', 'ENCBS078OYF'), ('ENCODE', 'ENCBS079AJY'), ('ENCODE', 'ENCBS079MXX'), ('ENCODE', 'ENCBS081NLE'), ('ENCODE', 'ENCBS082JRQ'), ('ENCODE', 'ENCBS083ACT'), ('ENCODE', 'ENCBS083CLD'), ('ENCODE', 'ENCBS084MBW'), ('ENCODE', 'ENCBS086JQA'), ('ENCODE', 'ENCBS087RNA'), ('ENCODE', 'ENCBS088RNA'), ('ENCODE', 'ENCBS089OTW'), ('ENCODE', 'ENCBS091YRZ'), ('ENCODE', 'ENCBS092VTJ'), ('ENCODE', 'ENCBS093NNC'), ('ENCODE', 'ENCBS099HZF'), ('ENCODE', 'ENCBS101QRF'), ('ENCODE', 'ENCBS103HEN'), ('ENCODE', 'ENCBS106FRJ'), ('ENCODE', 'ENCBS107DSY'), ('ENCODE', 'ENCBS109ENC'), ('ENCODE', 'ENCBS109VHI'), ('ENCODE', 'ENCBS110VVJ'), ('ENCODE', 'ENCBS111BRF'), ('ENCODE', 'ENCBS111GYT'), ('ENCODE', 'ENCBS111RFA'), ('ENCODE', 'ENCBS113YMQ'), ('ENCODE', 'ENCBS118YJZ'), ('ENCODE', 'ENCBS119EVP'), ('ENCODE', 'ENCBS119WDQ'), ('ENCODE', 'ENCBS123DAX'), ('ENCODE', 'ENCBS123QRB'), ('ENCODE', 'ENCBS123YCA'), ('ENCODE', 'ENCBS125ACM'), ('ENCODE', 'ENCBS125WRA'), ('ENCODE', 'ENCBS126AJR'), ('ENCODE', 'ENCBS128EWC'), ('ENCODE', 'ENCBS128UKH'), ('ENCODE', 'ENCBS131FDE'), ('ENCODE', 'ENCBS132EBC'), ('ENCODE', 'ENCBS133VWK'), ('ENCODE', 'ENCBS136ZNW'), ('ENCODE', 'ENCBS138SLH'), ('ENCODE', 'ENCBS139SNH'), ('ENCODE', 'ENCBS140MLH'), ('ENCODE', 'ENCBS140NYG'), ('ENCODE', 'ENCBS143LJI'), ('ENCODE', 'ENCBS143XSU'), ('ENCODE', 'ENCBS144YDQ'), ('ENCODE', 'ENCBS145IJT'), ('ENCODE', 'ENCBS146WJY'), ('ENCODE', 'ENCBS148ZBT'), ('ENCODE', 'ENCBS149SJX'), ('ENCODE', 'ENCBS151LUO'), ('ENCODE', 'ENCBS152EMG'), ('ENCODE', 'ENCBS152WCA'), ('ENCODE', 'ENCBS152XKV'), ('ENCODE', 'ENCBS153VBF'), ('ENCODE', 'ENCBS154XYR'), ('ENCODE', 'ENCBS155KGP'), ('ENCODE', 'ENCBS158FRU'), ('ENCODE', 'ENCBS158KSS'), ('ENCODE', 'ENCBS159KYP'), ('ENCODE', 'ENCBS159UIB'), ('ENCODE', 'ENCBS162AGB'), ('ENCODE', 'ENCBS162UQR'), ('ENCODE', 'ENCBS164AGP'), ('ENCODE', 'ENCBS164ITK'), ('ENCODE', 'ENCBS165ART'), ('ENCODE', 'ENCBS165NPS'), ('ENCODE', 'ENCBS166BGG'), ('ENCODE', 'ENCBS166SNL'), ('ENCODE', 'ENCBS169BBI'), ('ENCODE', 'ENCBS170ZQG'), ('ENCODE', 'ENCBS171PLV'), ('ENCODE', 'ENCBS172RAU'), ('ENCODE', 'ENCBS173WPT'), ('ENCODE', 'ENCBS174LOJ'), ('ENCODE', 'ENCBS174YKM'), ('ENCODE', 'ENCBS175JIH'), ('ENCODE', 'ENCBS175LWC'), ('ENCODE', 'ENCBS175LZM'), ('ENCODE', 'ENCBS177FZX'), ('ENCODE', 'ENCBS177LGN'), ('ENCODE', 'ENCBS180BMC'), ('ENCODE', 'ENCBS181AJG'), ('ENCODE', 'ENCBS182ISG'), ('ENCODE', 'ENCBS182RTT'), ('ENCODE', 'ENCBS182SAO'), ('ENCODE', 'ENCBS184UCR'), ('ENCODE', 'ENCBS185RGL'), ('ENCODE', 'ENCBS190TRO'), ('ENCODE', 'ENCBS192SEZ'), ('ENCODE', 'ENCBS193JEH'), ('ENCODE', 'ENCBS193QNA'), ('ENCODE', 'ENCBS193WKG'), ('ENCODE', 'ENCBS195ZWQ'), ('ENCODE', 'ENCBS198UTW'), ('ENCODE', 'ENCBS198YII'), ('ENCODE', 'ENCBS199SKB'), ('ENCODE', 'ENCBS200VZF'), ('ENCODE', 'ENCBS201EIP'), ('ENCODE', 'ENCBS201LYR'), ('ENCODE', 'ENCBS204NMW'), ('ENCODE', 'ENCBS205QYW'), ('ENCODE', 'ENCBS207UAM'), ('ENCODE', 'ENCBS209TDT'), ('ENCODE', 'ENCBS209TSR'), ('ENCODE', 'ENCBS210WPX'), ('ENCODE', 'ENCBS211WEE'), ('ENCODE', 'ENCBS215KUV'), ('ENCODE', 'ENCBS216WMI'), ('ENCODE', 'ENCBS217DFO'), ('ENCODE', 'ENCBS218LCA'), ('ENCODE', 'ENCBS218QRN'), ('ENCODE', 'ENCBS218ZAA'), ('ENCODE', 'ENCBS220ZHX'), ('ENCODE', 'ENCBS221UJD'), ('ENCODE', 'ENCBS221YFO'), ('ENCODE', 'ENCBS222CHH'), ('ENCODE', 'ENCBS222QCU'), ('ENCODE', 'ENCBS225YVR'), ('ENCODE', 'ENCBS226YIA'), ('ENCODE', 'ENCBS228CEB'), ('ENCODE', 'ENCBS230JWL'), ('ENCODE', 'ENCBS232KKV'), ('ENCODE', 'ENCBS237BHV'), ('ENCODE', 'ENCBS237MFM'), ('ENCODE', 'ENCBS237RBH'), ('ENCODE', 'ENCBS243YEC'), ('ENCODE', 'ENCBS243YPN'), ('ENCODE', 'ENCBS244ZUD'), ('ENCODE', 'ENCBS245AME'), ('ENCODE', 'ENCBS250CMV'), ('ENCODE', 'ENCBS250HLF'), ('ENCODE', 'ENCBS250IAJ'), ('ENCODE', 'ENCBS252OWV'), ('ENCODE', 'ENCBS253VOZ'), ('ENCODE', 'ENCBS254JMT'), ('ENCODE', 'ENCBS254KOX'), ('ENCODE', 'ENCBS254WUV'), ('ENCODE', 'ENCBS257HMY'), ('ENCODE', 'ENCBS257PZA'), ('ENCODE', 'ENCBS261MYX'), ('ENCODE', 'ENCBS262OLW'), ('ENCODE', 'ENCBS263GNB'), ('ENCODE', 'ENCBS268LPU'), ('ENCODE', 'ENCBS270GGH'), ('ENCODE', 'ENCBS270OAE'), ('ENCODE', 'ENCBS271BPH'), ('ENCODE', 'ENCBS271WWU'), ('ENCODE', 'ENCBS272SXA'), ('ENCODE', 'ENCBS274WIM'), ('ENCODE', 'ENCBS275HBP'), ('ENCODE', 'ENCBS278ISQ'), ('ENCODE', 'ENCBS278LNR'), ('ENCODE', 'ENCBS280PHL'), ('ENCODE', 'ENCBS283QAE'), ('ENCODE', 'ENCBS283TEI'), ('ENCODE', 'ENCBS284MJG'), ('ENCODE', 'ENCBS285VBM'), ('ENCODE', 'ENCBS287TWJ'), ('ENCODE', 'ENCBS288EEL'), ('ENCODE', 'ENCBS290OFW'), ('ENCODE', 'ENCBS292NBI'), ('ENCODE', 'ENCBS293BDC'), ('ENCODE', 'ENCBS293ZDP'), ('ENCODE', 'ENCBS298QZZ'), ('ENCODE', 'ENCBS301EZU'), ('ENCODE', 'ENCBS302IGJ'), ('ENCODE', 'ENCBS305KEA'), ('ENCODE', 'ENCBS306NPK'), ('ENCODE', 'ENCBS311LNQ'), ('ENCODE', 'ENCBS313HKT'), ('ENCODE', 'ENCBS316CKF'), ('ENCODE', 'ENCBS318IMK'), ('ENCODE', 'ENCBS320BUL'), ('ENCODE', 'ENCBS322JPK'), ('ENCODE', 'ENCBS323NUL'), ('ENCODE', 'ENCBS323WRW'), ('ENCODE', 'ENCBS324XGY'), ('ENCODE', 'ENCBS324YAG'), ('ENCODE', 'ENCBS326ULG'), ('ENCODE', 'ENCBS328LML'), ('ENCODE', 'ENCBS330LHC'), ('ENCODE', 'ENCBS331OZE'), ('ENCODE', 'ENCBS333OTT'), ('ENCODE', 'ENCBS334VOL'), ('ENCODE', 'ENCBS339WIS'), ('ENCODE', 'ENCBS340AMO'), ('ENCODE', 'ENCBS341TAT'), ('ENCODE', 'ENCBS344LIE'), ('ENCODE', 'ENCBS344ZTN'), ('ENCODE', 'ENCBS345PNA'), ('ENCODE', 'ENCBS346YOL'), ('ENCODE', 'ENCBS348UOE'), ('ENCODE', 'ENCBS349ULG'), ('ENCODE', 'ENCBS351GWD'), ('ENCODE', 'ENCBS354VJM'), ('ENCODE', 'ENCBS355BRH'), ('ENCODE', 'ENCBS356NKY'), ('ENCODE', 'ENCBS357GME'), ('ENCODE', 'ENCBS358PHP'), ('ENCODE', 'ENCBS359TRM'), ('ENCODE', 'ENCBS360VVZ'), ('ENCODE', 'ENCBS360YEH'), ('ENCODE', 'ENCBS361MEX'), ('ENCODE', 'ENCBS362YBS'), ('ENCODE', 'ENCBS363HPO'), ('ENCODE', 'ENCBS365DFQ'), ('ENCODE', 'ENCBS366CLP'), ('ENCODE', 'ENCBS368MWR'), ('ENCODE', 'ENCBS370QIM'), ('ENCODE', 'ENCBS370ZIR'), ('ENCODE', 'ENCBS371NDR'), ('ENCODE', 'ENCBS373HMN'), ('ENCODE', 'ENCBS374DHY'), ('ENCODE', 'ENCBS376UCQ'), ('ENCODE', 'ENCBS378DFU'), ('ENCODE', 'ENCBS379NWT'), ('ENCODE', 'ENCBS380BDK'), ('ENCODE', 'ENCBS380IYL'), ('ENCODE', 'ENCBS380NDS'), ('ENCODE', 'ENCBS383JPN'), ('ENCODE', 'ENCBS383VKK'), ('ENCODE', 'ENCBS388NGV'), ('ENCODE', 'ENCBS388YAM'), ('ENCODE', 'ENCBS388ZVM'), ('ENCODE', 'ENCBS392QEL'), ('ENCODE', 'ENCBS393YUA'), ('ENCODE', 'ENCBS394LTC'), ('ENCODE', 'ENCBS396JPQ'), ('ENCODE', 'ENCBS396WFI'), ('ENCODE', 'ENCBS397GXE'), ('ENCODE', 'ENCBS397OLQ'), ('ENCODE', 'ENCBS398SSI'), ('ENCODE', 'ENCBS400CRG'), ('ENCODE', 'ENCBS400HFL'), ('ENCODE', 'ENCBS400IMH'), ('ENCODE', 'ENCBS400MFJ'), ('ENCODE', 'ENCBS402AEU'), ('ENCODE', 'ENCBS403VZZ'), ('ENCODE', 'ENCBS405GDI'), ('ENCODE', 'ENCBS406BAI'), ('ENCODE', 'ENCBS406RFF'), ('ENCODE', 'ENCBS407GJQ'), ('ENCODE', 'ENCBS409CCX'), ('ENCODE', 'ENCBS409HCD'), ('ENCODE', 'ENCBS410EIF'), ('ENCODE', 'ENCBS411BWT'), ('ENCODE', 'ENCBS413TJM'), ('ENCODE', 'ENCBS413UCH'), ('ENCODE', 'ENCBS415LMS'), ('ENCODE', 'ENCBS415MYO'), ('ENCODE', 'ENCBS416ZWV'), ('ENCODE', 'ENCBS417FMB'), ('ENCODE', 'ENCBS417QMS'), ('ENCODE', 'ENCBS418OCT'), ('ENCODE', 'ENCBS419NSL'), ('ENCODE', 'ENCBS422KVR'), ('ENCODE', 'ENCBS424RFS'), ('ENCODE', 'ENCBS425EWY'), ('ENCODE', 'ENCBS426MFA'), ('ENCODE', 'ENCBS430DZA'), ('ENCODE', 'ENCBS431YNM'), ('ENCODE', 'ENCBS432FLT'), ('ENCODE', 'ENCBS433HMF'), ('ENCODE', 'ENCBS433OVV'), ('ENCODE', 'ENCBS433WAM'), ('ENCODE', 'ENCBS438DSC'), ('ENCODE', 'ENCBS440DGS'), ('ENCODE', 'ENCBS441PSF'), ('ENCODE', 'ENCBS442NXE'), ('ENCODE', 'ENCBS442VLY'), ('ENCODE', 'ENCBS443DUP'), ('ENCODE', 'ENCBS445GUZ'), ('ENCODE', 'ENCBS448ECS'), ('ENCODE', 'ENCBS449PYL'), ('ENCODE', 'ENCBS450ITK'), ('ENCODE', 'ENCBS451AJS'), ('ENCODE', 'ENCBS452HCE'), ('ENCODE', 'ENCBS453KQD'), ('ENCODE', 'ENCBS455LFT'), ('ENCODE', 'ENCBS456EWO'), ('ENCODE', 'ENCBS456TNJ'), ('ENCODE', 'ENCBS460WQH'), ('ENCODE', 'ENCBS461TCT'), ('ENCODE', 'ENCBS463ABO'), ('ENCODE', 'ENCBS463GGK'), ('ENCODE', 'ENCBS464DIX'), ('ENCODE', 'ENCBS464YJN'), ('ENCODE', 'ENCBS465MWC'), ('ENCODE', 'ENCBS465RFQ'), ('ENCODE', 'ENCBS468YAY'), ('ENCODE', 'ENCBS472YQF'), ('ENCODE', 'ENCBS474CTB'), ('ENCODE', 'ENCBS474XLY'), ('ENCODE', 'ENCBS476AUA'), ('ENCODE', 'ENCBS476AXH'), ('ENCODE', 'ENCBS476WAQ'), ('ENCODE', 'ENCBS477JCG'), ('ENCODE', 'ENCBS477MKD'), ('ENCODE', 'ENCBS478TXQ'), ('ENCODE', 'ENCBS478USZ'), ('ENCODE', 'ENCBS482NAM'), ('ENCODE', 'ENCBS484NBA'), ('ENCODE', 'ENCBS486UBH'), ('ENCODE', 'ENCBS487XCP'), ('ENCODE', 'ENCBS488IUR'), ('ENCODE', 'ENCBS489AXI'), ('ENCODE', 'ENCBS489LOC'), ('ENCODE', 'ENCBS489PTQ'), ('ENCODE', 'ENCBS489ZOH'), ('ENCODE', 'ENCBS491FIM'), ('ENCODE', 'ENCBS492BQN'), ('ENCODE', 'ENCBS492SXA'), ('ENCODE', 'ENCBS494YUP'), ('ENCODE', 'ENCBS495MNB'), ('ENCODE', 'ENCBS497UCZ'), ('ENCODE', 'ENCBS498NIQ'), ('ENCODE', 'ENCBS499AAA'), ('ENCODE', 'ENCBS499ZBY'), ('ENCODE', 'ENCBS500AAA'), ('ENCODE', 'ENCBS501AAA'), ('ENCODE', 'ENCBS501AJP'), ('ENCODE', 'ENCBS501VGA'), ('ENCODE', 'ENCBS502AAA'), ('ENCODE', 'ENCBS502SUO'), ('ENCODE', 'ENCBS503AAA'), ('ENCODE', 'ENCBS504AAA'), ('ENCODE', 'ENCBS504EOJ'), ('ENCODE', 'ENCBS504SHW'), ('ENCODE', 'ENCBS505AAA'), ('ENCODE', 'ENCBS505ILK'), ('ENCODE', 'ENCBS506VSB'), ('ENCODE', 'ENCBS508YPA'), ('ENCODE', 'ENCBS509AAA'), ('ENCODE', 'ENCBS510AAA'), ('ENCODE', 'ENCBS511UGF'), ('ENCODE', 'ENCBS511YCF'), ('ENCODE', 'ENCBS512JXB'), ('ENCODE', 'ENCBS515TJK'), ('ENCODE', 'ENCBS516DKF'), ('ENCODE', 'ENCBS517UIR'), ('ENCODE', 'ENCBS517XSM'), ('ENCODE', 'ENCBS519PER'), ('ENCODE', 'ENCBS519VAI'), ('ENCODE', 'ENCBS521FNT'), ('ENCODE', 'ENCBS522JIE'), ('ENCODE', 'ENCBS523GIC'), ('ENCODE', 'ENCBS524AAA'), ('ENCODE', 'ENCBS526FPZ'), ('ENCODE', 'ENCBS526GWV'), ('ENCODE', 'ENCBS528AAA'), ('ENCODE', 'ENCBS530DUV'), ('ENCODE', 'ENCBS530IBU'), ('ENCODE', 'ENCBS530JOQ'), ('ENCODE', 'ENCBS530MLH'), ('ENCODE', 'ENCBS532KVA'), ('ENCODE', 'ENCBS533ETT'), ('ENCODE', 'ENCBS534MHY'), ('ENCODE', 'ENCBS534VZR'), ('ENCODE', 'ENCBS534WDC'), ('ENCODE', 'ENCBS537KCG'), ('ENCODE', 'ENCBS538WJZ'), ('ENCODE', 'ENCBS540TUC'), ('ENCODE', 'ENCBS540UNM'), ('ENCODE', 'ENCBS543YEP'), ('ENCODE', 'ENCBS544JRU'), ('ENCODE', 'ENCBS548BNW'), ('ENCODE', 'ENCBS549CBF'), ('ENCODE', 'ENCBS549CIX'), ('ENCODE', 'ENCBS551TRA'), ('ENCODE', 'ENCBS552DXA'), ('ENCODE', 'ENCBS552 IDC'), ('ENCODE', 'ENCBS552LNH'), ('ENCODE', 'ENCBS555BIW'), ('ENCODE', 'ENCBS555BYH'), ('ENCODE', 'ENCBS555MCX'), ('ENCODE', 'ENCBS556RPW'), ('ENCODE', 'ENCBS559ZAU'), ('ENCODE', 'ENCBS560YCY'), ('ENCODE', 'ENCBS561DIS'), ('ENCODE', 'ENCBS563BBS'), ('ENCODE', 'ENCBS565ULH'), ('ENCODE', 'ENCBS565XGU'), ('ENCODE', 'ENCBS566AKW'), ('ENCODE', 'ENCBS566NIL'), ('ENCODE', 'ENCBS569AYK'), ('ENCODE', 'ENCBS569WDT'), ('ENCODE', 'ENCBS572YNK'), ('ENCODE', 'ENCBS573CFY'), ('ENCODE', 'ENCBS574JXP'), ('ENCODE', 'ENCBS575FXP'), ('ENCODE', 'ENCBS576EJU'), ('ENCODE', 'ENCBS577JGM'), ('ENCODE', 'ENCBS577QZL'), ('ENCODE', 'ENCBS579CNZ'), ('ENCODE', 'ENCBS588YDJ'), ('ENCODE', 'ENCBS590KAM'), ('ENCODE', 'ENCBS590PKD'), ('ENCODE', 'ENCBS591LWJ'), ('ENCODE', 'ENCBS593BIQ'), ('ENCODE', 'ENCBS593CFU'), ('ENCODE', 'ENCBS594GNK'), ('ENCODE', 'ENCBS595QXS'), ('ENCODE', 'ENCBS598STC'), ('ENCODE', 'ENCBS599BAS'), ('ENCODE', 'ENCBS600AAA'), ('ENCODE', 'ENCBS600EDY'), ('ENCODE', 'ENCBS601AAA'), ('ENCODE', 'ENCBS601MXN'), ('ENCODE', 'ENCBS602AAA'), ('ENCODE', 'ENCBS602RSX'), ('ENCODE', 'ENCBS602TPG'), ('ENCODE', 'ENCBS603CUX'), ('ENCODE', 'ENCBS603PMU'), ('ENCODE', 'ENCBS609MYU'), ('ENCODE', 'ENCBS611GYD'), ('ENCODE', 'ENCBS613LBH'), ('ENCODE', 'ENCBS614RYV'), ('ENCODE', 'ENCBS615ZVR'), ('ENCODE', 'ENCBS619KUS'), ('ENCODE', 'ENCBS621XIY'), ('ENCODE', 'ENCBS622KGA'), ('ENCODE', 'ENCBS624RXT'), ('ENCODE', 'ENCBS626KTH'), ('ENCODE', 'ENCBS626OHB'), ('ENCODE', 'ENCBS626TPH'), ('ENCODE', 'ENCBS627GSN'), ('ENCODE', 'ENCBS628JQT'), ('ENCODE', 'ENCBS629DNR'), ('ENCODE', 'ENCBS630MQK'), ('ENCODE', 'ENCBS630NVQ'), ('ENCODE', 'ENCBS630OAS'), ('ENCODE', 'ENCBS631FGS'), ('ENCODE', 'ENCBS632QPM'), ('ENCODE', 'ENCBS636RQT'), ('ENCODE', 'ENCBS637RKV'), ('ENCODE', 'ENCBS638EYY'), ('ENCODE', 'ENCBS638OEZ'), ('ENCODE', 'ENCBS638QCL'), ('ENCODE', 'ENCBS639AAA'), ('ENCODE', 'ENCBS641AAS'), ('ENCODE', 'ENCBS642DEU'), ('ENCODE', 'ENCBS643CHR'), ('ENCODE', 'ENCBS643OWK'), ('ENCODE', 'ENCBS645RVR'), ('ENCODE', 'ENCBS647KYQ'), ('ENCODE', 'ENCBS649DTO'), ('ENCODE', 'ENCBS649VHZ'), ('ENCODE', 'ENCBS651RVZ'), ('ENCODE', 'ENCBS652YOG'), ('ENCODE', 'ENCBS654OPT'), ('ENCODE', 'ENCBS654PMT'), ('ENCODE', 'ENCBS654VZH'), ('ENCODE', 'ENCBS655HQL'), ('ENCODE', 'ENCBS656VZE'), ('ENCODE', 'ENCBS657MGB'), ('ENCODE', 'ENCBS657ZYP'), ('ENCODE', 'ENCBS658KIL'), ('ENCODE', 'ENCBS659SAO'), ('ENCODE', 'ENCBS661YYO'), ('ENCODE', 'ENCBS664AAA'), ('ENCODE', 'ENCBS664AUV'), ('ENCODE', 'ENCBS664VDB'), ('ENCODE', 'ENCBS666SJB'), ('ENCODE', 'ENCBS667AAA'), ('ENCODE', 'ENCBS667PRV'), ('ENCODE', 'ENCBS670KPG'), ('ENCODE', 'ENCBS673MZQ'), ('ENCODE', 'ENCBS674MPN'), ('ENCODE', 'ENCBS674VNC'), ('ENCODE', 'ENCBS675OVW'), ('ENCODE', 'ENCBS676KLB'), ('ENCODE', 'ENCBS677BWZ'), ('ENCODE', 'ENCBS677GYI'), ('ENCODE', 'ENCBS677HPS'), ('ENCODE', 'ENCBS677KBE'), ('ENCODE', 'ENCBS680QCR'), ('ENCODE', 'ENCBS681CCH'), ('ENCODE', 'ENCBS684JMW'), ('ENCODE', 'ENCBS688EQJ'), ('ENCODE', 'ENCBS688QTO'), ('ENCODE', 'ENCBS688VYK'), ('ENCODE', 'ENCBS690NWI'), ('ENCODE', 'ENCBS691GWJ'), ('ENCODE', 'ENCBS693EWC'), ('ENCODE', 'ENCBS695KRB'), ('ENCODE', 'ENCBS697QYY'), ('ENCODE', 'ENCBS697XFI'), ('ENCODE', 'ENCBS698AAA'), ('ENCODE', 'ENCBS698ZKR'), ('ENCODE', 'ENCBS699AAA'), ('ENCODE', 'ENCBS700AAA'), ('ENCODE', 'ENCBS701AAA'), ('ENCODE', 'ENCBS701VZK'), ('ENCODE', 'ENCBS702AAA'), ('ENCODE', 'ENCBS703AAA'), ('ENCODE', 'ENCBS703API'), ('ENCODE', 'ENCBS704AAA'), ('ENCODE', 'ENCBS704IXT'), ('ENCODE', 'ENCBS704YXA'), ('ENCODE', 'ENCBS708KJA'), ('ENCODE', 'ENCBS709SOB'), ('ENCODE', 'ENCBS709TUN'), ('ENCODE', 'ENCBS713VDJ'), ('ENCODE', 'ENCBS714PSX'), ('ENCODE', 'ENCBS714TRH'), ('ENCODE', 'ENCBS715AAA'), ('ENCODE', 'ENCBS715BML'), ('ENCODE', 'ENCBS715XGH'), ('ENCODE', 'ENCBS718GJU'), ('ENCODE', 'ENCBS719UQU'), ('ENCODE', 'ENCBS719YVT'), ('ENCODE', 'ENCBS720HYG'), ('ENCODE', 'ENCBS720UTF'), ('ENCODE', 'ENCBS721AAA'), ('ENCODE', 'ENCBS721OCY'), ('ENCODE', 'ENCBS722AAA'), ('ENCODE', 'ENCBS723AAA'), ('ENCODE', 'ENCBS723ZIW'), ('ENCODE', 'ENCBS724AAA'), ('ENCODE', 'ENCBS725AAA'), ('ENCODE', 'ENCBS726AAA'), ('ENCODE', 'ENCBS726ZFM'), ('ENCODE', 'ENCBS728WBV'), ('ENCODE', 'ENCBS729ELF'), ('ENCODE', 'ENCBS729IGE'), ('ENCODE', 'ENCBS730QNJ'), ('ENCODE', 'ENCBS731EBS'), ('ENCODE', 'ENCBS731WEZ'), ('ENCODE', 'ENCBS731WGV'), ('ENCODE', 'ENCBS732IZQ'), ('ENCODE', 'ENCBS732XZP'), ('ENCODE', 'ENCBS734NZL'), ('ENCODE', 'ENCBS736PRC'), ('ENCODE', 'ENCBS737CUP'), ('ENCODE', 'ENCBS739ZIJ'), ('ENCODE', 'ENCBS741EFJ'), ('ENCODE', 'ENCBS741VGS'), ('ENCODE', 'ENCBS744CXB'), ('ENCODE', 'ENCBS745CIF'), ('ENCODE', 'ENCBS745UXY'), ('ENCODE', 'ENCBS746GKH'), ('ENCODE', 'ENCBS746KYH'), ('ENCODE', 'ENCBS746YXR'), ('ENCODE', 'ENCBS747AAA'), ('ENCODE', 'ENCBS748AAA'), ('ENCODE', 'ENCBS748FCA'), ('ENCODE', 'ENCBS749AAA'), ('ENCODE', 'ENCBS749FNX'), ('ENCODE', 'ENCBS750AAA'), ('ENCODE', 'ENCBS751AAA'), ('ENCODE', 'ENCBS751EBU'), ('ENCODE', 'ENCBS751SXP'), ('ENCODE', 'ENCBS751WKI'), ('ENCODE', 'ENCBS752AAA'), ('ENCODE', 'ENCBS753DCN'), ('ENCODE', 'ENCBS753LXR'), ('ENCODE', 'ENCBS757HMX'), ('ENCODE', 'ENCBS764AAA'), ('ENCODE', 'ENCBS765AAA'), ('ENCODE', 'ENCBS766AAA'), ('ENCODE', 'ENCBS767AAA'), ('ENCODE', 'ENCBS767HRR'), ('ENCODE', 'ENCBS767XGD'), ('ENCODE', 'ENCBS768AAA'), ('ENCODE', 'ENCBS769AAA'), ('ENCODE', 'ENCBS770AAA'), ('ENCODE', 'ENCBS770VHR'), ('ENCODE', 'ENCBS771AAA'), ('ENCODE', 'ENCBS771FYB'), ('ENCODE', 'ENCBS771FYZ'), ('ENCODE', 'ENCBS771NTZ'), ('ENCODE', 'ENCBS772AAA'), ('ENCODE', 'ENCBS772SKD'), ('ENCODE', 'ENCBS774KGY'), ('ENCODE', 'ENCBS775AAA'), ('ENCODE', 'ENCBS775HUY'), ('ENCODE', 'ENCBS776AAA'), ('ENCODE', 'ENCBS776WTE'), ('ENCODE', 'ENCBS777AAA'), ('ENCODE', 'ENCBS778AAA'), ('ENCODE', 'ENCBS779AAA'), ('ENCODE', 'ENCBS782AAA'), ('ENCODE', 'ENCBS782UIO'), ('ENCODE', 'ENCBS783AAA'), ('ENCODE', 'ENCBS783CHO'), ('ENCODE', 'ENCBS783CHQ'), ('ENCODE', 'ENCBS783PTA'), ('ENCODE', 'ENCBS783WYV'), ('ENCODE', 'ENCBS784AAA'), ('ENCODE', 'ENCBS785AAA'), ('ENCODE', 'ENCBS786AAA'), ('ENCODE', 'ENCBS787AAA'), ('ENCODE', 'ENCBS788AAA'), ('ENCODE', 'ENCBS788CSD'), ('ENCODE', 'ENCBS789AAA'), ('ENCODE', 'ENCBS789DTV'), ('ENCODE', 'ENCBS790AAA'), ('ENCODE', 'ENCBS790JBM'), ('ENCODE', 'ENCBS790YFX'), ('ENCODE', 'ENCBS791AAA'), ('ENCODE', 'ENCBS792SRL'), ('ENCODE', 'ENCBS797SGL'), ('ENCODE', 'ENCBS798HJU'), ('ENCODE', 'ENCBS799TLB'), ('ENCODE', 'ENCBS800RVX'), ('ENCODE', 'ENCBS802AYH'), ('ENCODE', 'ENCBS803KFY'), ('ENCODE', 'ENCBS808AAA'), ('ENCODE', 'ENCBS808FZK'), ('ENCODE', 'ENCBS808ZQB'), ('ENCODE', 'ENCBS809AAA'), ('ENCODE', 'ENCBS809UHL'), ('ENCODE', 'ENCBS810AAA'), ('ENCODE', 'ENCBS811AAA'), ('ENCODE', 'ENCBS812AAA'), ('ENCODE', 'ENCBS812OIJ'), ('ENCODE', 'ENCBS813AAA'), ('ENCODE', 'ENCBS813JVE'), ('ENCODE', 'ENCBS814AAA'), ('ENCODE', 'ENCBS815AAA'), ('ENCODE', 'ENCBS815LSY'), ('ENCODE', 'ENCBS816AAA'), ('ENCODE', 'ENCBS818EBR'), ('ENCODE', 'ENCBS818WVG'), ('ENCODE', 'ENCBS820QHU'), ('ENCODE', 'ENCBS821KLW'), ('ENCODE', 'ENCBS822TRA'), ('ENCODE', 'ENCBS823LKQ'), ('ENCODE', 'ENCBS824PND'), ('ENCODE', 'ENCBS827AAA'), ('ENCODE', 'ENCBS827YSZ'), ('ENCODE', 'ENCBS828AAA'), ('ENCODE', 'ENCBS828OIW'), ('ENCODE', 'ENCBS829AAA'), ('ENCODE', 'ENCBS829QEL'), ('ENCODE', 'ENCBS829VJO'), ('ENCODE', 'ENCBS830AAA'), ('ENCODE', 'ENCBS830FSQ'), ('ENCODE', 'ENCBS831AAA'), ('ENCODE', 'ENCBS831ATS'), ('ENCODE', 'ENCBS831COV'), ('ENCODE', 'ENCBS831RAD'), ('ENCODE', 'ENCBS832AAA'), ('ENCODE', 'ENCBS833AAA'), ('ENCODE', 'ENCBS833OVZ'), ('ENCODE', 'ENCBS836YTS'), ('ENCODE', 'ENCBS839CNN'), ('ENCODE', 'ENCBS839VND'), ('ENCODE', 'ENCBS840AAA'), ('ENCODE', 'ENCBS841AAA'), ('ENCODE', 'ENCBS841YJV'), ('ENCODE', 'ENCBS842AAA'), ('ENCODE', 'ENCBS843AAA'), ('ENCODE', 'ENCBS843LHE'), ('ENCODE', 'ENCBS843ZIK'), ('ENCODE', 'ENCBS844AAA'), ('ENCODE', 'ENCBS846HWI'), ('ENCODE', 'ENCBS847CMA'), ('ENCODE', 'ENCBS849TDY'), ('ENCODE', 'ENCBS850BRB'), ('ENCODE', 'ENCBS850LWJ'), ('ENCODE', 'ENCBS850QNJ'), ('ENCODE', 'ENCBS851FLL'), ('ENCODE', 'ENCBS851WPL'), ('ENCODE', 'ENCBS852AAA'), ('ENCODE', 'ENCBS852JTF'), ('ENCODE', 'ENCBS852VOH'), ('ENCODE', 'ENCBS854WQM'), ('ENCODE', 'ENCBS855MYK'), ('ENCODE', 'ENCBS855ZEG'), ('ENCODE', 'ENCBS857RNB'), ('ENCODE', 'ENCBS861PFY'), ('ENCODE', 'ENCBS862RBC'), ('ENCODE', 'ENCBS863CBS'), ('ENCODE', 'ENCBS863MAI'), ('ENCODE', 'ENCBS864MCX'), ('ENCODE', 'ENCBS864OKZ'), ('ENCODE', 'ENCBS865CZC'), ('ENCODE', 'ENCBS865HYV'), ('ENCODE', 'ENCBS865KGU'), ('ENCODE', 'ENCBS865VEQ'), ('ENCODE', 'ENCBS869IGF'), ('ENCODE', 'ENCBS870PSR'), ('ENCODE', 'ENCBS870VQI'), ('ENCODE', 'ENCBS871KRX'), ('ENCODE', 'ENCBS871MOK'), ('ENCODE', 'ENCBS871QLJ'), ('ENCODE', 'ENCBS872JXE'), ('ENCODE', 'ENCBS873YKY'), ('ENCODE', 'ENCBS877QTV'), ('ENCODE', 'ENCBS877RXF'), ('ENCODE', 'ENCBS878WRC'), ('ENCODE', 'ENCBS884PXY'), ('ENCODE', 'ENCBS885HUO'), ('ENCODE', 'ENCBS885ULI'), ('ENCODE', 'ENCBS886PEW'), ('ENCODE', 'ENCBS889HPN'), ('ENCODE', 'ENCBS889HVK'), ('ENCODE', 'ENCBS889MQU'), ('ENCODE', 'ENCBS891EMR'), ('ENCODE', 'ENCBS894CLK'), ('ENCODE', 'ENCBS895IMG'), ('ENCODE', 'ENCBS895KNQ'), ('ENCODE', 'ENCBS897EVB'), ('ENCODE', 'ENCBS897PRR'), ('ENCODE', 'ENCBS903OGK'), ('ENCODE', 'ENCBS904ISV'), ('ENCODE', 'ENCBS904ULB'), ('ENCODE', 'ENCBS905JDP'), ('ENCODE', 'ENCBS905KZI'), ('ENCODE', 'ENCBS905LQS'), ('ENCODE', 'ENCBS906KIP'), ('ENCODE', 'ENCBS907QMF'), ('ENCODE', 'ENCBS910WHE'), ('ENCODE', 'ENCBS917PHA'), ('ENCODE', 'ENCBS918DLF'), ('ENCODE', 'ENCBS922LYA'), ('ENCODE', 'ENCBS922RYG'), ('ENCODE', 'ENCBS923TYZ'), ('ENCODE', 'ENCBS926CWO'), ('ENCODE', 'ENCBS931MQO'), ('ENCODE', 'ENCBS934FPI'), ('ENCODE', 'ENCBS936VOR'), ('ENCODE', 'ENCBS937ULR'), ('ENCODE', 'ENCBS941WQP'), ('ENCODE', 'ENCBS943ICN'), ('ENCODE', 'ENCBS943ODH'), ('ENCODE', 'ENCBS946FNG'), ('ENCODE', 'ENCBS946SUX'), ('ENCODE', 'ENCBS946YFO'), ('ENCODE', 'ENCBS947EGW'), ('ENCODE', 'ENCBS947VKK'), ('ENCODE', 'ENCBS947YKG'), ('ENCODE', 'ENCBS948HVW'), ('ENCODE', 'ENCBS948PVM'), ('ENCODE', 'ENCBS948QXW'), ('ENCODE', 'ENCBS949ESX'), ('ENCODE', 'ENCBS949FLF'), ('ENCODE', 'ENCBS953HJY'), ('ENCODE', 'ENCBS953YBZ'), ('ENCODE', 'ENCBS954RIE'), ('ENCODE', 'ENCBS957NCU'), ('ENCODE', 'ENCBS958BUA'), ('ENCODE', 'ENCBS960IYL'), ('ENCODE', 'ENCBS962ZXU'), ('ENCODE', 'ENCBS963QYF'), ('ENCODE', 'ENCBS963XMS'), ('ENCODE', 'ENCBS964MCW'), ('ENCODE', 'ENCBS964YGP'), ('ENCODE', 'ENCBS967BUS'), ('ENCODE', 'ENCBS967GAK'), ('ENCODE', 'ENCBS969AZO'), ('ENCODE', 'ENCBS972JLR'), ('ENCODE', 'ENCBS972KMH'), ('ENCODE', 'ENCBS973CSB'), ('ENCODE', 'ENCBS973MAW'), ('ENCODE', 'ENCBS973NFP'), ('ENCODE', 'ENCBS975JQF'), ('ENCODE', 'ENCBS978JIM'), ('ENCODE', 'ENCBS982AOH'), ('ENCODE', 'ENCBS983KMD'), ('ENCODE', 'ENCBS983TNS'), ('ENCODE', 'ENCBS984GCA'), ('ENCODE', 'ENCBS985INM'), ('ENCODE', 'ENCBS990XUV'), ('ENCODE', 'ENCBS992SGT'), ('ENCODE', 'ENCBS993NMB'), ('ENCODE', 'ENCBS994EIH'), ('ENCODE', 'ENCBS994NNW'), ('ENCODE', 'ENCBS994WPS'), ('ENCODE', 'ENCBS995UMN'), ('ENCODE', 'ENCBS997MUA'), ('ENCODE', 'ENCBS998FPD'), ('ENCODE', 'ENCBS998ZJJ'), ('ENCODE', 'ENCBS999HDT'), ('GDSC', '905940'), ('GEO', 'GSM2134'), ('GEO', 'GSM2136'), ('GEO', 'GSM2172'), ('GEO', 'GSM50195'), ('GEO', 'GSM50259'), ('GEO', 'GSM236784'), ('GEO', 'GSM236820'), ('GEO', 'GSM472910'), ('GEO', 'GSM472926'), ('GEO', 'GSM472927'), ('GEO', 'GSM482508'), ('GEO', 'GSM733651'), ('GEO', 'GSM733653'), ('GEO', 'GSM733656'), ('GEO', 'GSM733658'), ('GEO', 'GSM733675'), ('GEO', 'GSM733680'), ('GEO', 'GSM733692'), ('GEO', 'GSM733714'), ('GEO', 'GSM733719'), ('GEO', 'GSM733776'), ('GEO', 'GSM733777'), ('GEO', 'GSM733778'), ('GEO', 'GSM733786'), ('GEO', 'GSM736566'), ('GEO', 'GSM736629'), ('GEO', 'GSM749690'), ('GEO', 'GSM749733'), ('GEO', 'GSM750811'), ('GEO', 'GSM788082'), ('GEO', 'GSM788085'), ('GEO', 'GSM788087'), ('GEO', 'GSM788088'), ('GEO', 'GSM799347'), ('GEO', 'GSM799410'), ('GEO', 'GSM803378'), ('GEO', 'GSM803379'), ('GEO', 'GSM803380'), ('GEO', 'GSM803383'), ('GEO', 'GSM803384'), ('GEO', 'GSM803401'), ('GEO', 'GSM803402'), ('GEO', 'GSM803407'), ('GEO', 'GSM803408'), ('GEO', 'GSM803410'), ('GEO', 'GSM803414'), ('GEO', 'GSM803431'), ('GEO', 'GSM803439'), ('GEO', 'GSM803440'), ('GEO', 'GSM803441'), ('GEO', 'GSM803442'), ('GEO', 'GSM803443'), ('GEO', 'GSM803446'), ('GEO', 'GSM803447'), ('GEO', 'GSM803469'), ('GEO', 'GSM803470'), ('GEO', 'GSM803471'), ('GEO', 'GSM803473'), ('GEO', 'GSM803494'), ('GEO', 'GSM803504'), ('GEO', 'GSM803505'), ('GEO', 'GSM803515'), ('GEO', 'GSM803520'), ('GEO', 'GSM803523'), ('GEO', 'GSM803524'), ('GEO', 'GSM803525'), ('GEO', 'GSM803540'), ('GEO', 'GSM816655'), ('GEO', 'GSM822275'), ('GEO', 'GSM822310'), ('GEO', 'GSM822311'), ('GEO', 'GSM887193'), ('GEO', 'GSM888266'), ('GEO', 'GSM923448'), ('GEO', 'GSM935310'), ('GEO', 'GSM935311'), ('GEO', 'GSM935319'), ('GEO', 'GSM935336'), ('GEO', 'GSM935337'), ('GEO', 'GSM935338'), ('GEO', 'GSM935340'), ('GEO', 'GSM935343'), ('GEO', 'GSM935344'), ('GEO', 'GSM935355'), ('GEO', 'GSM935356'), ('GEO', 'GSM935358'), ('GEO', 'GSM935361'), ('GEO', 'GSM935368'), ('GEO', 'GSM935371'), ('GEO', 'GSM935372'), ('GEO', 'GSM935373'), ('GEO', 'GSM935374'), ('GEO', 'GSM935385'), ('GEO', 'GSM935392'), ('GEO', 'GSM935394'), ('GEO', 'GSM935401'), ('GEO', 'GSM935402'), ('GEO', 'GSM935407'), ('GEO', 'GSM935410'), ('GEO', 'GSM935411'), ('GEO', 'GSM935414'), ('GEO', 'GSM935425'), ('GEO', 'GSM935429'), ('GEO', 'GSM935433'), ('GEO', 'GSM935439'), ('GEO', 'GSM935464'), ('GEO', 'GSM935479'), ('GEO', 'GSM935481'), ('GEO', 'GSM935490'), ('GEO', 'GSM935494'), ('GEO', 'GSM935495'), ('GEO', 'GSM935496'), ('GEO', 'GSM935497'), ('GEO', 'GSM935499'), ('GEO', 'GSM935501'), ('GEO', 'GSM935502'), ('GEO', 'GSM935503'), ('GEO', 'GSM935516'), ('GEO', 'GSM935520'), ('GEO', 'GSM935532'), ('GEO', 'GSM935539'), ('GEO', 'GSM935540'), ('GEO', 'GSM935544'), ('GEO', 'GSM935547'), ('GEO', 'GSM935565'), ('GEO', 'GSM935568'), ('GEO', 'GSM935569'), ('GEO', 'GSM935574'), ('GEO', 'GSM935575'), ('GEO', 'GSM935576'), ('GEO', 'GSM935594'), ('GEO', 'GSM935595'), ('GEO', 'GSM935597'), ('GEO', 'GSM935598'), ('GEO', 'GSM935600'), ('GEO', 'GSM935616'), ('GEO', 'GSM935632'), ('GEO', 'GSM935633'), ('GEO', 'GSM935634'), ('GEO', 'GSM935642'), ('GEO', 'GSM935645'), ('GEO', 'GSM945165'), ('GEO', 'GSM945228'), ('GEO', 'GSM945294'), ('GEO', 'GSM945302'), ('GEO', 'GSM1003445'), ('GEO', 'GSM1003447'), ('GEO', 'GSM1003448'), ('GEO', 'GSM1003449'), ('GEO', 'GSM1003450'), ('GEO', 'GSM1003452'), ('GEO', 'GSM1003478'), ('GEO', 'GSM1003492'), ('GEO', 'GSM1003504'), ('GEO', 'GSM1003507'), ('GEO', 'GSM1003510'), ('GEO', 'GSM1003545'), ('GEO', 'GSM1003560'), ('GEO', 'GSM1003563'), ('GEO', 'GSM1003565'), ('GEO', 'GSM1003566'), ('GEO', 'GSM1003567'), ('GEO', 'GSM1003568'), ('GEO', 'GSM1003569'), ('GEO', 'GSM1003570'), ('GEO', 'GSM1003574'), ('GEO', 'GSM1003575'), ('GEO', 'GSM1003576'), ('GEO', 'GSM1003583'), ('GEO', 'GSM1003586'), ('GEO', 'GSM1003608'), ('GEO', 'GSM1003609'), ('GEO', 'GSM1003610'), ('GEO', 'GSM1003611'), ('GEO', 'GSM1003620'), ('GEO', 'GSM1003621'), ('GEO', 'GSM1003622'), ('GEO', 'GSM1003625'), ('GEO', 'GSM1008567'), ('GEO', 'GSM1008558'), ('GEO', 'GSM1008580'), ('GEO', 'GSM1008601'), ('GEO', 'GSM1008602'), ('GEO', 'GSM1010722'), ('GEO', 'GSM1010732'), ('GEO', 'GSM1010782'), ('GEO', 'GSM1010820'), ('GEO', 'GSM1010849'), ('GEO', 'GSM1010877'), ('GEO', 'GSM1010878'), ('GEO', 'GSM1010890'), ('GEO', 'GSM1010895'), ('GEO', 'GSM1010906'), ('GEO', 'GSM1153418'), ('GEO', 'GSM1181317'), ('GEO', 'GSM1181332'), ('GEO', 'GSM1374583'), ('GEO', 'GSM1669971'), ('GEO', 'GSM2124641'), ('IARC_TP53', '1985'), ('IARC_TP53', '21424'), ('IARC_TP53', '30210'), ('ICLC', 'HTL94001'), ('IGRhCellID', 'K562'), ('IZSLER', 'BS TCL 33'), ('JCRB', 'JCRB0019'), ('KCB', 'KCB 90029YJ'), ('KCLB', '10243'), ('LINCS_LDP', 'LCL-1103'), ('Lonza', '101'), ('MeSH', 'D020014'), ('NCBI_Iran', 'C122'), ('NCI-DTP', 'K-562'), ('PRIDE', 'PRD000032'), ('PRIDE', 'PRD000229'), ('PRIDE', 'PXD000216'), ('PRIDE', 'PRD000345'), ('PRIDE', 'PXD001352'), ('PRIDE', 'PXD002383'), ('PRIDE', 'PXD002395'), ('PRIDE', 'PXD002836'), ('PRIDE', 'PXD003664'), ('PRIDE', 'PXD005942'), ('RCB', 'RCB0027'), ('RCB', 'RCB1635'), ('RCB', 'RCB1897'), ('SKY/M-FISH/CGH', '2811'), ('TKG', 'TKG 0210'), ('TOKU-E', '2086'), ('TOKU-E', '3631'), ('Wikidata', 'Q6324626')]	[]	K-562	[]	['NCBI_TaxID=9606; ! Homo sapiens']	['CelloPub=CLPUB00447;', 'DOI=10.1016/B978-0-12-221970-2.50457-5;', 'DOI=10.1101/192344;', 'PubMed=163658;', 'PubMed=367973;', 'PubMed=528075;', 'PubMed=570644;', 'PubMed=2041050;', 'PubMed=2446768;', 'PubMed=2465826;', 'PubMed=3023859;', 'PubMed=3332852;', 'PubMed=3856862;', 'PubMed=3857109;', 'PubMed=6091813;', 'PubMed=6582512;', 'PubMed=6996765;', 'PubMed=7194480;', 'PubMed=8558913;', 'PubMed=9290701;', 'PubMed=9738977;', 'PubMed=10700174;', 'PubMed=11021758;', 'PubMed=12506034;', 'PubMed=14642717;', 'PubMed=15637111;', 'PubMed=15748285;', 'PubMed=15843827;', 'PubMed=16408098;', 'PubMed=17088437;', 'PubMed=18277095;', 'PubMed=19372543;', 'PubMed=20215515;', 'PubMed=21269460;', 'PubMed=22278370;', 'PubMed=22384151;', 'PubMed=22460905;', 'PubMed=22628656;', 'PubMed=23325432;', 'PubMed=23671654;', 'PubMed=23856246;', 'PubMed=23933261;', 'PubMed=23955599;', 'PubMed=24279929;', 'PubMed=24618588;', 'PubMed=24670534;', 'PubMed=25485619;', 'PubMed=25960936;', 'PubMed=25984343;', 'PubMed=27377824;', 'PubMed=27397505;', 'PubMed=27807467;', 'PubMed=28196595;']	['Source(s): AddexBio; ATCC; CLS; Cosmic-CLP; COG; DSMZ; JCRB; KCLB; PubMed=11416159; PubMed=14642717; PubMed=15637111; PubMed=19372543; PubMed=25877200; RCB; TKG', 'Amelogenin: X', 'CSF1PO: 9,10', 'D12S391: 23', 'D13S317: 8', 'D16S539: 11,12 (AddexBio; ATCC; CLS; Cosmic-CLP; COG; ECACC; JCRB; PubMed=14642717; PubMed=15637111; PubMed=19372543; PubMed=25877200; TKG)', 'D16S539: 11,12,13 (DSMZ; RCB)', 'D18S51: 15 (CLS)', 'D18S51: 15,16 (PubMed=14642717; PubMed=15637111; PubMed=19372543)', 'D19S433: 14,14.2', 'D21S11: 29,30 (CLS; PubMed=15637111)', 'D21S11: 29,30,31 (PubMed=14642717; PubMed=19372543; PubMed=25877200)', 'D2S1338: 17', 'D3S1358: 16', 'D5S818: 11,12 (AddexBio; ATCC; CLS; Cosmic-CLP; COG; DSMZ; ECACC; JCRB; KCLB; PubMed=14642717; PubMed=15637111; PubMed=19372543; PubMed=25877200; TKG)', 'D5S818: 11,12,13 (RCB)', 'D7S820: 9,11', 'D8S1179: 12', 'DXS101: 23,24', 'FGA: 21,24', 'Penta D: 9,13', 'Penta E: 5,14', 'SE33: 26.2,28.2', 'TH01: 9.3', 'TPOX: 8,9', 'vWA: 16']	Female	K562; K 562; GM05372; GM05372E	K562	['https://en.wikipedia.org/wiki/K562_cells', 'https://dtp.cancer.gov/discovery_development/nci-60/cell_list.htm', 'https://strap.nci.nih.gov/celline_detail.php?sample_id=30', 'http://www.proteinatlas.org/learn/cellines', 'http://141.61.102.20/mxdb/project/show/9191407937500', 'http://genome.ucsc.edu/ENCODE/protocols/cell/human/K562_protocol.pdf', 'http://www.thermofisher.com/ch/en/home/technical-resources/cell-lines/k/cell-lines-detail-69.html', 'http://tcpaportal.org/mclp/']
1291	EKVX	['Part of: Cancer Cell Line Encyclopedia (CCLE) project.', 'Part of: COSMIC cell lines project.', 'Part of: MD Anderson Cell Lines Project.', 'Part of: NCI-60 cancer cell line panel.', 'Characteristics: Produces a human cell infectious xenotropic murine leukemia virus (X-MLV).', 'Doubling time: 43.6 hours (NCI-DTP).', 'HLA typing: A*01:01:01; B*37:01; C*06:02; DPB1*04:01; DQB1*06:02; DRB1*15:01:01 (PubMed=15748285).', 'Microsatellite instability: Stable (MSS) (Sanger).', 'Sequence variation: Homozygous for TP53 p.Glu204Ter (c.610G>T) (PubMed=17088437).', 'Omics: Array-based CGH.', 'Omics: CNV analysis.', 'Omics: Deep exome analysis.', 'Omics: Deep proteome analysis.', 'Omics: Deep RNAseq analysis.', 'Omics: DNA methylation analysis.', 'Omics: Fluorescence phenotype profiling.', 'Omics: lncRNA expression profiling.', 'Omics: Metabolome analysis.', 'Omics: Protein expression by reverse-phase protein arrays.', 'Omics: SNP array analysis.', 'Omics: Transcriptome analysis.', 'Omics: Virome analysis using proteomics.', 'Misspelling: ERVX; In Cosmic 875848.']	['NCIt; C3512; Lung adenocarcinoma']	[('BTO', 'BTO:0004077'), ('EFO', 'EFO_0006786'), ('ArrayExpress', 'E-MTAB-2706'), ('ArrayExpress', 'E-MTAB-2770'), ('ArrayExpress', 'E-MTAB-3610'), ('BCRJ', '0298'), ('BioSample', 'SAMN03471437'), ('CCLE', 'EKVX_LUNG'), ('Cell_Model_Passport', 'SIDM00119'), ('ChEMBL-Cells', 'CHEMBL3307626'), ('ChEMBL-Targets', 'CHEMBL614487'), ('Cosmic', '687781'), ('Cosmic', '875848'), ('Cosmic', '905970'), ('Cosmic', '974288'), ('Cosmic', '1092598'), ('Cosmic', '1146952'), ('Cosmic', '1175860'), ('Cosmic', '1305343'), ('Cosmic', '1312329'), ('Cosmic', '1995392'), ('Cosmic', '1998440'), ('Cosmic-CLP', '905970'), ('GDSC', '905970'), ('GEO', 'GSM2142'), ('GEO', 'GSM50210'), ('GEO', 'GSM50273'), ('GEO', 'GSM206468'), ('GEO', 'GSM274783'), ('GEO', 'GSM274817'), ('GEO', 'GSM434292'), ('GEO', 'GSM750810'), ('GEO', 'GSM794266'), ('GEO', 'GSM799337'), ('GEO', 'GSM799400'), ('GEO', 'GSM846290'), ('GEO', 'GSM843499'), ('GEO', 'GSM1153407'), ('GEO', 'GSM1181255'), ('GEO', 'GSM1181350'), ('GEO', 'GSM1669761'), ('GEO', 'GSM2124664'), ('IARC_TP53', '21117'), ('IGRhCellID', 'EKVX_02GEO'), ('LINCS_LDP', 'LCL-2054'), ('NCI-DTP', 'EKVX'), ('PRIDE', 'PXD005942'), ('SKY/M-FISH/CGH', '2793'), ('Wikidata', 'Q54832197')]	[]	EKVX	[]	['NCBI_TaxID=9606; ! Homo sapiens']	['PubMed=2041050;', 'PubMed=3957463;', 'PubMed=10700174;', 'PubMed=15748285;', 'PubMed=17088437;', 'PubMed=19372543;', 'PubMed=22355448;', 'PubMed=22384151;', 'PubMed=22628656;', 'PubMed=22961666;', 'PubMed=23856246;', 'PubMed=23933261;', 'PubMed=24279929;', 'PubMed=24618588;', 'PubMed=24670534;', 'PubMed=25485619;', 'PubMed=27377824;', 'PubMed=27397505;', 'PubMed=27807467;', 'PubMed=28196595;']	['Source(s): Cosmic-CLP; PubMed=19372543; PubMed=25877200', 'Amelogenin: X,Y', 'CSF1PO: 9', 'D13S317: 11', 'D16S539: 9,11', 'D18S51: 13,16', 'D19S433: 13', 'D21S11: 30,31 (PubMed=19372543)', 'D21S11: 31 (PubMed=25877200)', 'D2S1338: 17,19', 'D3S1358: 16,18', 'D5S818: 11,12', 'D7S820: 9,12', 'D8S1179: 15', 'FGA: 20,21', 'Penta D: 9', 'Penta E: 5', 'TH01: 9.3', 'TPOX: 8,11', 'vWA: 15']	Male		EKVX	['https://dtp.cancer.gov/discovery_development/nci-60/cell_list.htm', 'https://strap.nci.nih.gov/celline_detail.php?sample_id=9', 'http://tcpaportal.org/mclp/']
1292	EKVX	['Part of: Cancer Cell Line Encyclopedia (CCLE) project.', 'Part of: COSMIC cell lines project.', 'Part of: MD Anderson Cell Lines Project.', 'Part of: NCI-60 cancer cell line panel.', 'Characteristics: Produces a human cell infectious xenotropic murine leukemia virus (X-MLV).', 'Doubling time: 43.6 hours (NCI-DTP).', 'HLA typing: A*01:01:01; B*37:01; C*06:02; DPB1*04:01; DQB1*06:02; DRB1*15:01:01 (PubMed=15748285).', 'Microsatellite instability: Stable (MSS) (Sanger).', 'Sequence variation: Homozygous for TP53 p.Glu204Ter (c.610G>T) (PubMed=17088437).', 'Omics: Array-based CGH.', 'Omics: CNV analysis.', 'Omics: Deep exome analysis.', 'Omics: Deep proteome analysis.', 'Omics: Deep RNAseq analysis.', 'Omics: DNA methylation analysis.', 'Omics: Fluorescence phenotype profiling.', 'Omics: lncRNA expression profiling.', 'Omics: Metabolome analysis.', 'Omics: Protein expression by reverse-phase protein arrays.', 'Omics: SNP array analysis.', 'Omics: Transcriptome analysis.', 'Omics: Virome analysis using proteomics.', 'Misspelling: ERVX; In Cosmic 875848.']	['NCIt; C3512; Lung adenocarcinoma']	[('BTO', 'BTO:0004077'), ('EFO', 'EFO_0006786'), ('ArrayExpress', 'E-MTAB-2706'), ('ArrayExpress', 'E-MTAB-2770'), ('ArrayExpress', 'E-MTAB-3610'), ('BCRJ', '0298'), ('BioSample', 'SAMN03471437'), ('CCLE', 'EKVX_LUNG'), ('Cell_Model_Passport', 'SIDM00119'), ('ChEMBL-Cells', 'CHEMBL3307626'), ('ChEMBL-Targets', 'CHEMBL614487'), ('Cosmic', '687781'), ('Cosmic', '875848'), ('Cosmic', '905970'), ('Cosmic', '974288'), ('Cosmic', '1092598'), ('Cosmic', '1146952'), ('Cosmic', '1175860'), ('Cosmic', '1305343'), ('Cosmic', '1312329'), ('Cosmic', '1995392'), ('Cosmic', '1998440'), ('Cosmic-CLP', '905970'), ('GDSC', '905970'), ('GEO', 'GSM2142'), ('GEO', 'GSM50210'), ('GEO', 'GSM50273'), ('GEO', 'GSM206468'), ('GEO', 'GSM274783'), ('GEO', 'GSM274817'), ('GEO', 'GSM434292'), ('GEO', 'GSM750810'), ('GEO', 'GSM794266'), ('GEO', 'GSM799337'), ('GEO', 'GSM799400'), ('GEO', 'GSM846290'), ('GEO', 'GSM843499'), ('GEO', 'GSM1153407'), ('GEO', 'GSM1181255'), ('GEO', 'GSM1181350'), ('GEO', 'GSM1669761'), ('GEO', 'GSM2124664'), ('IARC_TP53', '21117'), ('IGRhCellID', 'EKVX_02GEO'), ('LINCS_LDP', 'LCL-2054'), ('NCI-DTP', 'EKVX'), ('PRIDE', 'PXD005942'), ('SKY/M-FISH/CGH', '2793'), ('Wikidata', 'Q54832197')]	[]	EKVX	[]	['NCBI_TaxID=9606; ! Homo sapiens']	['PubMed=2041050;', 'PubMed=3957463;', 'PubMed=10700174;', 'PubMed=15748285;', 'PubMed=17088437;', 'PubMed=19372543;', 'PubMed=22355448;', 'PubMed=22384151;', 'PubMed=22628656;', 'PubMed=22961666;', 'PubMed=23856246;', 'PubMed=23933261;', 'PubMed=24279929;', 'PubMed=24618588;', 'PubMed=24670534;', 'PubMed=25485619;', 'PubMed=27377824;', 'PubMed=27397505;', 'PubMed=27807467;', 'PubMed=28196595;']	['Source(s): Cosmic-CLP; PubMed=19372543; PubMed=25877200', 'Amelogenin: X,Y', 'CSF1PO: 9', 'D13S317: 11', 'D16S539: 9,11', 'D18S51: 13,16', 'D19S433: 13', 'D21S11: 30,31 (PubMed=19372543)', 'D21S11: 31 (PubMed=25877200)', 'D2S1338: 17,19', 'D3S1358: 16,18', 'D5S818: 11,12', 'D7S820: 9,12', 'D8S1179: 15', 'FGA: 20,21', 'Penta D: 9', 'Penta E: 5', 'TH01: 9.3', 'TPOX: 8,11', 'vWA: 15']	Male		EKVX	['https://dtp.cancer.gov/discovery_development/nci-60/cell_list.htm', 'https://strap.nci.nih.gov/celline_detail.php?sample_id=9', 'http://tcpaportal.org/mclp/']
1293	DU4475	['Group: Triple negative breast cancer (TNBC) cell line.', 'Part of: BRAF genetic alteration cell panel (ATCC TCP-1032).', 'Part of: Cancer Cell Line Encyclopedia (CCLE) project.', 'Part of: COSMIC cell lines project.', 'Part of: ICBP43 breast cancer cell line panel.', 'Part of: MD Anderson Cell Lines Project.', 'Part of: Naval Biosciences Laboratory (NBL) collection (transferred to ATCC in 1982).', 'Doubling time: 2.9 days (PubMed=221108); 90 hours (PubMed=25984343); ~80-100 hours (DSMZ); ~32 hours (PBCF).', 'Microsatellite instability: Stable (MSS) (Sanger).', 'Sequence variation: Homozygous for APC p.Glu1577Ter (c.4729G>T) (ATCC; PubMed=19593635).', 'Sequence variation: Heterozygous for BRAF p.Val600Glu (c.1799T>A) (ATCC; PubMed=18397470; PubMed=19593635).', 'Sequence variation: Homozygous for MAP2K4 deletion (PubMed=19593635).', 'Sequence variation: Homozygous for RB1 deletion (PubMed=19593635).', 'Omics: Deep exome analysis.', 'Omics: Deep RNAseq analysis.', 'Omics: DNA methylation analysis.', 'Omics: miRNA expression profiling.', 'Omics: Protein expression by reverse-phase protein arrays.', 'Omics: SNP array analysis.', 'Omics: Transcriptome analysis.', 'Misspelling: DU-475; In PubMed=12702766.', 'Misspelling: DU447; In Cosmic 1609476.', 'Discontinued: ATCC; CRL-7921; true.', 'Derived from metastatic site: Skin nodule.']	['NCIt; C4872; Breast carcinoma']	[('CLO', 'CLO_0002842'), ('EFO', 'EFO_0002168'), ('ArrayExpress', 'E-MTAB-2706'), ('ArrayExpress', 'E-MTAB-2770'), ('ArrayExpress', 'E-MTAB-3610'), ('ATCC', 'CRL-7921'), ('ATCC', 'HTB-123'), ('BioSample', 'SAMN03471772'), ('BioSample', 'SAMN03473595'), ('BioSample', 'SAMN05292453'), ('CCLE', 'DU4475_BREAST'), ('CCRID', '3111C0001CCC000342'), ('Cell_Model_Passport', 'SIDM01001'), ('ChEMBL-Cells', 'CHEMBL3308261'), ('ChEMBL-Targets', 'CHEMBL2366246'), ('Cosmic', '685863'), ('Cosmic', '871141'), ('Cosmic', '904355'), ('Cosmic', '906844'), ('Cosmic', '921975'), ('Cosmic', '934523'), ('Cosmic', '997915'), ('Cosmic', '1046952'), ('Cosmic', '1047716'), ('Cosmic', '1091340'), ('Cosmic', '1152520'), ('Cosmic', '1289387'), ('Cosmic', '1287936'), ('Cosmic', '1609476'), ('Cosmic', '2164988'), ('Cosmic-CLP', '906844'), ('DSMZ', 'ACC-427'), ('GDSC', '906844'), ('GEO', 'GSM217568'), ('GEO', 'GSM274659'), ('GEO', 'GSM344345'), ('GEO', 'GSM344395'), ('GEO', 'GSM421865'), ('GEO', 'GSM783961'), ('GEO', 'GSM886989'), ('GEO', 'GSM888058'), ('GEO', 'GSM1053707'), ('GEO', 'GSM1669746'), ('IGRhCellID', 'DU4475'), ('LINCS_HMS', '50577'), ('LINCS_LDP', 'LCL-1323'), ('Wikidata', 'Q54831578')]	[]	DU4475	[]	['NCBI_TaxID=9606; ! Homo sapiens']	['PubMed=221108;', 'PubMed=10862037;', 'PubMed=11414198;', 'PubMed=15677628;', 'PubMed=16397213;', 'PubMed=16541312;', 'PubMed=18397470;', 'PubMed=19593635;', 'PubMed=20215515;', 'PubMed=22460905;', 'PubMed=23601657;', 'PubMed=25485619;', 'PubMed=25984343;', 'PubMed=27397505;', 'PubMed=28196595;']	['Source(s): ATCC; Cosmic-CLP; DSMZ; PubMed=25877200', 'Amelogenin: X', 'CSF1PO: 9,12', 'D13S317: 11,14', 'D16S539: 11,12', 'D18S51: 14,16', 'D21S11: 29,31.2', 'D3S1358: 14,16', 'D5S818: 11 (ATCC; Cosmic-CLP; PubMed=25877200)', 'D5S818: 6,11 (DSMZ)', 'D7S820: 9,10', 'D8S1179: 10,13', 'FGA: 22,25', 'Penta D: 13,14', 'Penta E: 7,13', 'TH01: 6,8', 'TPOX: 8', 'vWA: 17']	Female	DU-4475; Du-4475; DU 4475; Du 4475; Duke University 4475	DU4475	['https://physics.cancer.gov/docs/bioresource/breast/NCI-PBCF-HTB123_DU4475_SOP-508.pdf', 'http://www.pawefish.path.cam.ac.uk/BreastCellLineDescriptions/DU4475.html', 'http://lincs.hms.harvard.edu/resources/reagents/icbp43/', 'http://tcpaportal.org/mclp/']
1294	DU4475	['Group: Triple negative breast cancer (TNBC) cell line.', 'Part of: BRAF genetic alteration cell panel (ATCC TCP-1032).', 'Part of: Cancer Cell Line Encyclopedia (CCLE) project.', 'Part of: COSMIC cell lines project.', 'Part of: ICBP43 breast cancer cell line panel.', 'Part of: MD Anderson Cell Lines Project.', 'Part of: Naval Biosciences Laboratory (NBL) collection (transferred to ATCC in 1982).', 'Doubling time: 2.9 days (PubMed=221108); 90 hours (PubMed=25984343); ~80-100 hours (DSMZ); ~32 hours (PBCF).', 'Microsatellite instability: Stable (MSS) (Sanger).', 'Sequence variation: Homozygous for APC p.Glu1577Ter (c.4729G>T) (ATCC; PubMed=19593635).', 'Sequence variation: Heterozygous for BRAF p.Val600Glu (c.1799T>A) (ATCC; PubMed=18397470; PubMed=19593635).', 'Sequence variation: Homozygous for MAP2K4 deletion (PubMed=19593635).', 'Sequence variation: Homozygous for RB1 deletion (PubMed=19593635).', 'Omics: Deep exome analysis.', 'Omics: Deep RNAseq analysis.', 'Omics: DNA methylation analysis.', 'Omics: miRNA expression profiling.', 'Omics: Protein expression by reverse-phase protein arrays.', 'Omics: SNP array analysis.', 'Omics: Transcriptome analysis.', 'Misspelling: DU-475; In PubMed=12702766.', 'Misspelling: DU447; In Cosmic 1609476.', 'Discontinued: ATCC; CRL-7921; true.', 'Derived from metastatic site: Skin nodule.']	['NCIt; C4872; Breast carcinoma']	[('CLO', 'CLO_0002842'), ('EFO', 'EFO_0002168'), ('ArrayExpress', 'E-MTAB-2706'), ('ArrayExpress', 'E-MTAB-2770'), ('ArrayExpress', 'E-MTAB-3610'), ('ATCC', 'CRL-7921'), ('ATCC', 'HTB-123'), ('BioSample', 'SAMN03471772'), ('BioSample', 'SAMN03473595'), ('BioSample', 'SAMN05292453'), ('CCLE', 'DU4475_BREAST'), ('CCRID', '3111C0001CCC000342'), ('Cell_Model_Passport', 'SIDM01001'), ('ChEMBL-Cells', 'CHEMBL3308261'), ('ChEMBL-Targets', 'CHEMBL2366246'), ('Cosmic', '685863'), ('Cosmic', '871141'), ('Cosmic', '904355'), ('Cosmic', '906844'), ('Cosmic', '921975'), ('Cosmic', '934523'), ('Cosmic', '997915'), ('Cosmic', '1046952'), ('Cosmic', '1047716'), ('Cosmic', '1091340'), ('Cosmic', '1152520'), ('Cosmic', '1289387'), ('Cosmic', '1287936'), ('Cosmic', '1609476'), ('Cosmic', '2164988'), ('Cosmic-CLP', '906844'), ('DSMZ', 'ACC-427'), ('GDSC', '906844'), ('GEO', 'GSM217568'), ('GEO', 'GSM274659'), ('GEO', 'GSM344345'), ('GEO', 'GSM344395'), ('GEO', 'GSM421865'), ('GEO', 'GSM783961'), ('GEO', 'GSM886989'), ('GEO', 'GSM888058'), ('GEO', 'GSM1053707'), ('GEO', 'GSM1669746'), ('IGRhCellID', 'DU4475'), ('LINCS_HMS', '50577'), ('LINCS_LDP', 'LCL-1323'), ('Wikidata', 'Q54831578')]	[]	DU4475	[]	['NCBI_TaxID=9606; ! Homo sapiens']	['PubMed=221108;', 'PubMed=10862037;', 'PubMed=11414198;', 'PubMed=15677628;', 'PubMed=16397213;', 'PubMed=16541312;', 'PubMed=18397470;', 'PubMed=19593635;', 'PubMed=20215515;', 'PubMed=22460905;', 'PubMed=23601657;', 'PubMed=25485619;', 'PubMed=25984343;', 'PubMed=27397505;', 'PubMed=28196595;']	['Source(s): ATCC; Cosmic-CLP; DSMZ; PubMed=25877200', 'Amelogenin: X', 'CSF1PO: 9,12', 'D13S317: 11,14', 'D16S539: 11,12', 'D18S51: 14,16', 'D21S11: 29,31.2', 'D3S1358: 14,16', 'D5S818: 11 (ATCC; Cosmic-CLP; PubMed=25877200)', 'D5S818: 6,11 (DSMZ)', 'D7S820: 9,10', 'D8S1179: 10,13', 'FGA: 22,25', 'Penta D: 13,14', 'Penta E: 7,13', 'TH01: 6,8', 'TPOX: 8', 'vWA: 17']	Female	DU-4475; Du-4475; DU 4475; Du 4475; Duke University 4475	DU4475	['https://physics.cancer.gov/docs/bioresource/breast/NCI-PBCF-HTB123_DU4475_SOP-508.pdf', 'http://www.pawefish.path.cam.ac.uk/BreastCellLineDescriptions/DU4475.html', 'http://lincs.hms.harvard.edu/resources/reagents/icbp43/', 'http://tcpaportal.org/mclp/']
1295	SF539	['Part of: Cancer Cell Line Encyclopedia (CCLE) project.', 'Part of: COSMIC cell lines project.', 'Part of: JFCR39 cancer cell line panel.', 'Part of: MD Anderson Cell Lines Project.', 'Part of: NCI-60 cancer cell line panel.', 'Doubling time: 35.4 hours (NCI-DTP).', 'HLA typing: A*02:01:01; B*08,35; C*04,07; DPB1*01:01:01,04:01; DQB1*02:01,03:01:01; DRB1*03:01:01,12 (PubMed=15748285).', 'Microsatellite instability: Stable (MSS) (Sanger).', 'Sequence variation: Homozygous for RB1 p.Thr116fs*8 (c.346_349delACTT) (PubMed=17088437).', 'Sequence variation: Homozygous for TP53 p.Arg342fs*3 (c.1024delC) (PubMed=17088437).', 'Omics: Array-based CGH.', 'Omics: CNV analysis.', 'Omics: Deep exome analysis.', 'Omics: Deep proteome analysis.', 'Omics: Deep RNAseq analysis.', 'Omics: DNA methylation analysis.', 'Omics: Fluorescence phenotype profiling.', 'Omics: lncRNA expression profiling.', 'Omics: Metabolome analysis.', 'Omics: Protein expression by reverse-phase protein arrays.', 'Omics: SNP array analysis.', 'Omics: Transcriptome analysis.']	['NCIt; C3796; Gliosarcoma']	[('BTO', 'BTO:0004214'), ('EFO', 'EFO_0005453'), ('ArrayExpress', 'E-MTAB-2706'), ('ArrayExpress', 'E-MTAB-2770'), ('ArrayExpress', 'E-MTAB-3610'), ('BioSample', 'SAMN03471111'), ('CCLE', 'SF539_CENTRAL_NERVOUS_SYSTEM'), ('Cell_Model_Passport', 'SIDM00083'), ('ChEMBL-Cells', 'CHEMBL3307721'), ('ChEMBL-Targets', 'CHEMBL614860'), ('Cosmic', '687582'), ('Cosmic', '875893'), ('Cosmic', '905984'), ('Cosmic', '974238'), ('Cosmic', '1092631'), ('Cosmic', '1175817'), ('Cosmic', '1305360'), ('Cosmic', '1312342'), ('Cosmic', '1436041'), ('Cosmic', '1998474'), ('Cosmic', '2367546'), ('Cosmic', '2550359'), ('Cosmic-CLP', '905984'), ('GDSC', '905984'), ('GEO', 'GSM2133'), ('GEO', 'GSM50177'), ('GEO', 'GSM50241'), ('GEO', 'GSM750784'), ('GEO', 'GSM799325'), ('GEO', 'GSM799388'), ('GEO', 'GSM847114'), ('GEO', 'GSM844683'), ('GEO', 'GSM844684'), ('GEO', 'GSM1153395'), ('GEO', 'GSM1181246'), ('GEO', 'GSM1181261'), ('GEO', 'GSM1670419'), ('GEO', 'GSM2124682'), ('LINCS_LDP', 'LCL-1390'), ('NCI-DTP', 'SF-539'), ('PRIDE', 'PXD005942'), ('SKY/M-FISH/CGH', '2744'), ('Wikidata', 'Q54952931')]	[]	SF539	[]	['NCBI_TaxID=9606; ! Homo sapiens']	['PubMed=2041050;', 'PubMed=3019542;', 'PubMed=10700174;', 'PubMed=15748285;', 'PubMed=17088437;', 'PubMed=19372543;', 'PubMed=22336246;', 'PubMed=22384151;', 'PubMed=22628656;', 'PubMed=23856246;', 'PubMed=23933261;', 'PubMed=24279929;', 'PubMed=24670534;', 'PubMed=25485619;', 'PubMed=27377824;', 'PubMed=27397505;', 'PubMed=27807467;', 'PubMed=28196595;']	['Source(s): Cosmic-CLP; PubMed=19372543; PubMed=25877200', 'Amelogenin: X', 'CSF1PO: 10,11,13 (Cosmic-CLP)', 'CSF1PO: 11,13 (PubMed=19372543; PubMed=25877200)', 'D13S317: 12', 'D16S539: 11,12', 'D18S51: 20', 'D19S433: 14', 'D21S11: 29', 'D2S1338: 17,23', 'D3S1358: 15', 'D5S818: 14', 'D7S820: 11', 'D8S1179: 15,17', 'FGA: 20,21', 'Penta D: 10', 'Penta E: 12,15', 'TH01: 7,8,9 (Cosmic-CLP)', 'TH01: 7,8 (PubMed=19372543; PubMed=25877200)', 'TPOX: 9,10', 'vWA: 16,17']	Female	SF-539; SF-539 BT; SF 539	SF539	['https://dtp.cancer.gov/discovery_development/nci-60/cell_list.htm', 'https://strap.nci.nih.gov/celline_detail.php?sample_id=61', 'http://tcpaportal.org/mclp/']
1296	SF539	['Part of: Cancer Cell Line Encyclopedia (CCLE) project.', 'Part of: COSMIC cell lines project.', 'Part of: JFCR39 cancer cell line panel.', 'Part of: MD Anderson Cell Lines Project.', 'Part of: NCI-60 cancer cell line panel.', 'Doubling time: 35.4 hours (NCI-DTP).', 'HLA typing: A*02:01:01; B*08,35; C*04,07; DPB1*01:01:01,04:01; DQB1*02:01,03:01:01; DRB1*03:01:01,12 (PubMed=15748285).', 'Microsatellite instability: Stable (MSS) (Sanger).', 'Sequence variation: Homozygous for RB1 p.Thr116fs*8 (c.346_349delACTT) (PubMed=17088437).', 'Sequence variation: Homozygous for TP53 p.Arg342fs*3 (c.1024delC) (PubMed=17088437).', 'Omics: Array-based CGH.', 'Omics: CNV analysis.', 'Omics: Deep exome analysis.', 'Omics: Deep proteome analysis.', 'Omics: Deep RNAseq analysis.', 'Omics: DNA methylation analysis.', 'Omics: Fluorescence phenotype profiling.', 'Omics: lncRNA expression profiling.', 'Omics: Metabolome analysis.', 'Omics: Protein expression by reverse-phase protein arrays.', 'Omics: SNP array analysis.', 'Omics: Transcriptome analysis.']	['NCIt; C3796; Gliosarcoma']	[('BTO', 'BTO:0004214'), ('EFO', 'EFO_0005453'), ('ArrayExpress', 'E-MTAB-2706'), ('ArrayExpress', 'E-MTAB-2770'), ('ArrayExpress', 'E-MTAB-3610'), ('BioSample', 'SAMN03471111'), ('CCLE', 'SF539_CENTRAL_NERVOUS_SYSTEM'), ('Cell_Model_Passport', 'SIDM00083'), ('ChEMBL-Cells', 'CHEMBL3307721'), ('ChEMBL-Targets', 'CHEMBL614860'), ('Cosmic', '687582'), ('Cosmic', '875893'), ('Cosmic', '905984'), ('Cosmic', '974238'), ('Cosmic', '1092631'), ('Cosmic', '1175817'), ('Cosmic', '1305360'), ('Cosmic', '1312342'), ('Cosmic', '1436041'), ('Cosmic', '1998474'), ('Cosmic', '2367546'), ('Cosmic', '2550359'), ('Cosmic-CLP', '905984'), ('GDSC', '905984'), ('GEO', 'GSM2133'), ('GEO', 'GSM50177'), ('GEO', 'GSM50241'), ('GEO', 'GSM750784'), ('GEO', 'GSM799325'), ('GEO', 'GSM799388'), ('GEO', 'GSM847114'), ('GEO', 'GSM844683'), ('GEO', 'GSM844684'), ('GEO', 'GSM1153395'), ('GEO', 'GSM1181246'), ('GEO', 'GSM1181261'), ('GEO', 'GSM1670419'), ('GEO', 'GSM2124682'), ('LINCS_LDP', 'LCL-1390'), ('NCI-DTP', 'SF-539'), ('PRIDE', 'PXD005942'), ('SKY/M-FISH/CGH', '2744'), ('Wikidata', 'Q54952931')]	[]	SF539	[]	['NCBI_TaxID=9606; ! Homo sapiens']	['PubMed=2041050;', 'PubMed=3019542;', 'PubMed=10700174;', 'PubMed=15748285;', 'PubMed=17088437;', 'PubMed=19372543;', 'PubMed=22336246;', 'PubMed=22384151;', 'PubMed=22628656;', 'PubMed=23856246;', 'PubMed=23933261;', 'PubMed=24279929;', 'PubMed=24670534;', 'PubMed=25485619;', 'PubMed=27377824;', 'PubMed=27397505;', 'PubMed=27807467;', 'PubMed=28196595;']	['Source(s): Cosmic-CLP; PubMed=19372543; PubMed=25877200', 'Amelogenin: X', 'CSF1PO: 10,11,13 (Cosmic-CLP)', 'CSF1PO: 11,13 (PubMed=19372543; PubMed=25877200)', 'D13S317: 12', 'D16S539: 11,12', 'D18S51: 20', 'D19S433: 14', 'D21S11: 29', 'D2S1338: 17,23', 'D3S1358: 15', 'D5S818: 14', 'D7S820: 11', 'D8S1179: 15,17', 'FGA: 20,21', 'Penta D: 10', 'Penta E: 12,15', 'TH01: 7,8,9 (Cosmic-CLP)', 'TH01: 7,8 (PubMed=19372543; PubMed=25877200)', 'TPOX: 9,10', 'vWA: 16,17']	Female	SF-539; SF-539 BT; SF 539	SF539	['https://dtp.cancer.gov/discovery_development/nci-60/cell_list.htm', 'https://strap.nci.nih.gov/celline_detail.php?sample_id=61', 'http://tcpaportal.org/mclp/']
1297	MCF7	['Part of: Cancer Cell Line Encyclopedia (CCLE) project.', 'Part of: COSMIC cell lines project.', 'Part of: ENCODE project common cell types; tier 2.', 'Part of: JFCR39 cancer cell line panel.', 'Part of: JFCR45 cancer cell line panel.', 'Part of: ICBP43 breast cancer cell line panel.', 'Part of: KuDOS 95 cell line panel.', 'Part of: MD Anderson Cell Lines Project.', 'Part of: NCI-60 cancer cell line panel.', 'Registration: Chiron Master Culture Collection; CMCC 10377 (CMCC #10377).', 'Doubling time: 1.8 days (PubMed=9671407); 80 hours (PubMed=25984343); 31.2 hours (PubMed=22628656); 25.4 hours (NCI-DTP); ~50 hours, with a range of 30-72 hours (DSMZ); ~38 hours (PBCF).', 'HLA typing: A*02:01:01; B*18,44; C*05; DPB1*02:01:02,04:01; DQB1*02:01,06:02; DRB1*03,15 (PubMed=15748285).', 'HLA typing: A*02:01,02:01; B*18:01,44:02; C*05:01,05:01; DQA1*01:02,01:02; DQB1*06:02,06:02; DRB1*15:01,15:01 (PubMed=25960936).', 'Microsatellite instability: Stable (MSS) (PubMed=12661003; PubMed=23671654; Sanger).', 'Sequence variation: Homozygous for CDKN2A deletion (PubMed=19593635).', 'Sequence variation: Heterozygous for PIK3CA p.Glu545Lys (c.1633G>A) (PubMed=17088437; PubMed=19593635; PubMed=28889351).', 'Sequence variation: Has no TP53 mutation (PubMed=15900046).', 'Omics: Array-based CGH.', 'Omics: CNV analysis.', 'Omics: Deep antibody staining analysis.', 'Omics: Deep exome analysis.', 'Omics: Deep phosphoproteome analysis.', 'Omics: Deep proteome analysis.', 'Omics: Deep RNAseq analysis.', 'Omics: DNA methylation analysis.', 'Omics: Fluorescence phenotype profiling.', 'Omics: Glycoproteome analysis by proteomics.', 'Omics: H3K27ac ChIP-seq epigenome analysis.', 'Omics: H3K27me3 ChIP-seq epigenome analysis.', 'Omics: H3K36me3 ChIP-seq epigenome analysis.', 'Omics: H3K4me3 ChIP-seq epigenome analysis.', 'Omics: H3K9me3 ChIP-seq epigenome analysis.', 'Omics: lncRNA expression profiling.', 'Omics: Metabolome analysis.', 'Omics: miRNA expression profiling.', 'Omics: Myristoylated proteins analysis by proteomics.', 'Omics: N-glycan profiling.', 'Omics: Protein expression by reverse-phase protein arrays.', 'Omics: shRNA library screening.', 'Omics: SNP array analysis.', 'Omics: Transcriptome analysis.', 'Omics: Virome analysis using proteomics.', 'Anecdotal: This is the first hormone-responsive breast cancer cell line to have been established.', 'Anecdotal: Helen Mallon (sister Catherine Frances), the patient from which this cell line is derived was a nun (Sister Catherine Frances) at the Immaculate Heart of Mary Convent in Monroe, Michigan.', 'Misspelling: MFC-7; Occasionally.', 'Discontinued: ATCC; CRL-12584; probable.', 'Discontinued: JCRB; NIHS0200; true.', 'Derived from metastatic site: Pleural effusion.']	['NCIt; C4194; Invasive ductal carcinoma, not otherwise specified']	[('BTO', 'BTO:0000093'), ('CLO', 'CLO_0007601'), ('CLO', 'CLO_0007605'), ('CLO', 'CLO_0007606'), ('CLO', 'CLO_0050868'), ('EFO', 'EFO_0001203'), ('MCCL', 'MCC:0000307'), ('CLDB', 'cl3366'), ('CLDB', 'cl3367'), ('CLDB', 'cl3368'), ('CLDB', 'cl3369'), ('CLDB', 'cl3370'), ('CLDB', 'cl3371'), ('CLDB', 'cl3372'), ('CLDB', 'cl3373'), ('CLDB', 'cl3375'), ('AddexBio', 'C0006008/402'), ('ArrayExpress', 'E-MTAB-2706'), ('ArrayExpress', 'E-MTAB-2770'), ('ArrayExpress', 'E-MTAB-3610'), ('ATCC', 'CRL-12584'), ('ATCC', 'HTB-22'), ('BCRC', '60436'), ('BCRJ', '0162'), ('BioSample', 'SAMN01821575'), ('BioSample', 'SAMN01821646'), ('BioSample', 'SAMN01821698'), ('BioSample', 'SAMN03473276'), ('BioSample', 'SAMN05292458'), ('CCLE', 'MCF7_BREAST'), ('CCRID', '3111C0001CCC000013'), ('CCRID', '3111C0001CCC000328'), ('CCRID', '3131C0001000700074'), ('CCRID', '3142C0001000000054'), ('Cell_Model_Passport', 'SIDM00148'), ('ChEMBL-Cells', 'CHEMBL3308403'), ('ChEMBL-Targets', 'CHEMBL387'), ('CLS', '300273/p2720_MCF-7'), ('Cosmic', '687490'), ('Cosmic', '755293'), ('Cosmic', '809239'), ('Cosmic', '871143'), ('Cosmic', '875876'), ('Cosmic', '877449'), ('Cosmic', '894096'), ('Cosmic', '897419'), ('Cosmic', '904373'), ('Cosmic', '905946'), ('Cosmic', '912001'), ('Cosmic', '921976'), ('Cosmic', '923059'), ('Cosmic', '934534'), ('Cosmic', '944293'), ('Cosmic', '947352'), ('Cosmic', '949189'), ('Cosmic', '970089'), ('Cosmic', '979723'), ('Cosmic', '991328'), ('Cosmic', '997916'), ('Cosmic', '1000123'), ('Cosmic', '1010932'), ('Cosmic', '1017161'), ('Cosmic', '1018463'), ('Cosmic', '1019310'), ('Cosmic', '1046936'), ('Cosmic', '1047712'), ('Cosmic', '1066224'), ('Cosmic', '1071901'), ('Cosmic', '1092612'), ('Cosmic', '1102382'), ('Cosmic', '1136341'), ('Cosmic', '1152527'), ('Cosmic', '1175832'), ('Cosmic', '1176603'), ('Cosmic', '1176648'), ('Cosmic', '1183770'), ('Cosmic', '1287893'), ('Cosmic', '1289391'), ('Cosmic', '1305382'), ('Cosmic', '1308991'), ('Cosmic', '1312369'), ('Cosmic', '1326278'), ('Cosmic', '1434950'), ('Cosmic', '1436031'), ('Cosmic', '1477426'), ('Cosmic', '1481420'), ('Cosmic', '1523770'), ('Cosmic', '1524349'), ('Cosmic', '1571788'), ('Cosmic', '1603215'), ('Cosmic', '1609459'), ('Cosmic', '1945860'), ('Cosmic', '1995500'), ('Cosmic', '1998454'), ('Cosmic', '2162161'), ('Cosmic', '2165024'), ('Cosmic', '2301233'), ('Cosmic', '2301526'), ('Cosmic', '2307194'), ('Cosmic', '2318370'), ('Cosmic', '2361358'), ('Cosmic', '2525755'), ('Cosmic', '2553502'), ('Cosmic', '2560248'), ('Cosmic', '2668278'), ('Cosmic-CLP', '905946'), ('DSMZ', 'ACC-115'), ('ECACC', '86012803'), ('ENCODE', 'ENCBS000AAA'), ('ENCODE', 'ENCBS001AAA'), ('ENCODE', 'ENCBS017ENC'), ('ENCODE', 'ENCBS034XKZ'), ('ENCODE', 'ENCBS036ENC'), ('ENCODE', 'ENCBS037ENC'), ('ENCODE', 'ENCBS050QMU'), ('ENCODE', 'ENCBS053YJT'), ('ENCODE', 'ENCBS056AAA'), ('ENCODE', 'ENCBS094ENC'), ('ENCODE', 'ENCBS095ENC'), ('ENCODE', 'ENCBS096ENC'), ('ENCODE', 'ENCBS097ENC'), ('ENCODE', 'ENCBS098ENC'), ('ENCODE', 'ENCBS102ENC'), ('ENCODE', 'ENCBS103ENC'), ('ENCODE', 'ENCBS104ENC'), ('ENCODE', 'ENCBS105ENC'), ('ENCODE', 'ENCBS108ENC'), ('ENCODE', 'ENCBS123ZGI'), ('ENCODE', 'ENCBS134PJO'), ('ENCODE', 'ENCBS135SOE'), ('ENCODE', 'ENCBS143XXF'), ('ENCODE', 'ENCBS155VQC'), ('ENCODE', 'ENCBS158RRU'), ('ENCODE', 'ENCBS168ISE'), ('ENCODE', 'ENCBS174OTK'), ('ENCODE', 'ENCBS200IWR'), ('ENCODE', 'ENCBS216AOQ'), ('ENCODE', 'ENCBS236AAA'), ('ENCODE', 'ENCBS237AAA'), ('ENCODE', 'ENCBS240AAA'), ('ENCODE', 'ENCBS241AAA'), ('ENCODE', 'ENCBS242AAA'), ('ENCODE', 'ENCBS243AAA'), ('ENCODE', 'ENCBS244AAA'), ('ENCODE', 'ENCBS245AAA'), ('ENCODE', 'ENCBS246AAA'), ('ENCODE', 'ENCBS247AAA'), ('ENCODE', 'ENCBS248AAA'), ('ENCODE', 'ENCBS249AAA'), ('ENCODE', 'ENCBS250AAA'), ('ENCODE', 'ENCBS251AAA'), ('ENCODE', 'ENCBS252AAA'), ('ENCODE', 'ENCBS254AYH'), ('ENCODE', 'ENCBS267CRP'), ('ENCODE', 'ENCBS308QKF'), ('ENCODE', 'ENCBS325VCY'), ('ENCODE', 'ENCBS328UKJ'), ('ENCODE', 'ENCBS331EJR'), ('ENCODE', 'ENCBS488MMM'), ('ENCODE', 'ENCBS496HCC'), ('ENCODE', 'ENCBS530DHL'), ('ENCODE', 'ENCBS536NWC'), ('ENCODE', 'ENCBS546VBU'), ('ENCODE', 'ENCBS547AXB'), ('ENCODE', 'ENCBS564FRY'), ('ENCODE', 'ENCBS567IJO'), ('ENCODE', 'ENCBS581MUA'), ('ENCODE', 'ENCBS584TFV'), ('ENCODE', 'ENCBS609QTY'), ('ENCODE', 'ENCBS614ENC'), ('ENCODE', 'ENCBS615ENC'), ('ENCODE', 'ENCBS616ENC'), ('ENCODE', 'ENCBS616MBU'), ('ENCODE', 'ENCBS661RDG'), ('ENCODE', 'ENCBS670IYV'), ('ENCODE', 'ENCBS705BBA'), ('ENCODE', 'ENCBS747ZRJ'), ('ENCODE', 'ENCBS748WRO'), ('ENCODE', 'ENCBS789UPK'), ('ENCODE', 'ENCBS866ZXX'), ('ENCODE', 'ENCBS867ORK'), ('ENCODE', 'ENCBS873NNF'), ('ENCODE', 'ENCBS912WOF'), ('ENCODE', 'ENCBS957OEW'), ('ENCODE', 'ENCBS959SHH'), ('ENCODE', 'ENCBS967MVZ'), ('ENCODE', 'ENCBS974BZV'), ('GDSC', '905946'), ('GEO', 'GSM1723'), ('GEO', 'GSM2111'), ('GEO', 'GSM2137'), ('GEO', 'GSM2153'), ('GEO', 'GSM50183'), ('GEO', 'GSM50247'), ('GEO', 'GSM69199'), ('GEO', 'GSM73693'), ('GEO', 'GSM115111'), ('GEO', 'GSM155207'), ('GEO', 'GSM156025'), ('GEO', 'GSM185091'), ('GEO', 'GSM185092'), ('GEO', 'GSM211175'), ('GEO', 'GSM274640'), ('GEO', 'GSM276773'), ('GEO', 'GSM276774'), ('GEO', 'GSM276775'), ('GEO', 'GSM276776'), ('GEO', 'GSM276777'), ('GEO', 'GSM276778'), ('GEO', 'GSM276779'), ('GEO', 'GSM320172'), ('GEO', 'GSM344347'), ('GEO', 'GSM344397'), ('GEO', 'GSM350552'), ('GEO', 'GSM378140'), ('GEO', 'GSM388212'), ('GEO', 'GSM421869'), ('GEO', 'GSM459726'), ('GEO', 'GSM472936'), ('GEO', 'GSM481303'), ('GEO', 'GSM510510'), ('GEO', 'GSM533396'), ('GEO', 'GSM533413'), ('GEO', 'GSM590108'), ('GEO', 'GSM679692'), ('GEO', 'GSM679693'), ('GEO', 'GSM679694'), ('GEO', 'GSM736581'), ('GEO', 'GSM736588'), ('GEO', 'GSM739996'), ('GEO', 'GSM739997'), ('GEO', 'GSM739998'), ('GEO', 'GSM750771'), ('GEO', 'GSM750777'), ('GEO', 'GSM750778'), ('GEO', 'GSM750801'), ('GEO', 'GSM783949'), ('GEO', 'GSM799320'), ('GEO', 'GSM799383'), ('GEO', 'GSM816438'), ('GEO', 'GSM816627'), ('GEO', 'GSM816670'), ('GEO', 'GSM822295'), ('GEO', 'GSM822305'), ('GEO', 'GSM825711'), ('GEO', 'GSM827593'), ('GEO', 'GSM847394'), ('GEO', 'GSM847490'), ('GEO', 'GSM844586'), ('GEO', 'GSM844587'), ('GEO', 'GSM887291'), ('GEO', 'GSM888366'), ('GEO', 'GSM923442'), ('GEO', 'GSM935445'), ('GEO', 'GSM935477'), ('GEO', 'GSM935563'), ('GEO', 'GSM945269'), ('GEO', 'GSM945274'), ('GEO', 'GSM945854'), ('GEO', 'GSM945857'), ('GEO', 'GSM967819'), ('GEO', 'GSM967823'), ('GEO', 'GSM970217'), ('GEO', 'GSM970218'), ('GEO', 'GSM987741'), ('GEO', 'GSM987742'), ('GEO', 'GSM987743'), ('GEO', 'GSM1008565'), ('GEO', 'GSM1008581'), ('GEO', 'GSM1008603'), ('GEO', 'GSM1008904'), ('GEO', 'GSM1010734'), ('GEO', 'GSM1010764'), ('GEO', 'GSM1010768'), ('GEO', 'GSM1010769'), ('GEO', 'GSM1010783'), ('GEO', 'GSM1010791'), ('GEO', 'GSM1010800'), ('GEO', 'GSM1010811'), ('GEO', 'GSM1010825'), ('GEO', 'GSM1010837'), ('GEO', 'GSM1010838'), ('GEO', 'GSM1010839'), ('GEO', 'GSM1010844'), ('GEO', 'GSM1010860'), ('GEO', 'GSM1010861'), ('GEO', 'GSM1010862'), ('GEO', 'GSM1010863'), ('GEO', 'GSM1010864'), ('GEO', 'GSM1010889'), ('GEO', 'GSM1010891'), ('GEO', 'GSM1010892'), ('GEO', 'GSM1022658'), ('GEO', 'GSM1022663'), ('GEO', 'GSM1029440'), ('GEO', 'GSM1029441'), ('GEO', 'GSM1029442'), ('GEO', 'GSM1029443'), ('GEO', 'GSM1029444'), ('GEO', 'GSM1029445'), ('GEO', 'GSM1029446'), ('GEO', 'GSM1029447'), ('GEO', 'GSM1029448'), ('GEO', 'GSM1029449'), ('GEO', 'GSM1040306'), ('GEO', 'GSM1040376'), ('GEO', 'GSM1053687'), ('GEO', 'GSM1068138'), ('GEO', 'GSM1068139'), ('GEO', 'GSM1153389'), ('GEO', 'GSM1172885'), ('GEO', 'GSM1181258'), ('GEO', 'GSM1181263'), ('GEO', 'GSM1214589'), ('GEO', 'GSM1238132'), ('GEO', 'GSM1374643'), ('GEO', 'GSM1374644'), ('GEO', 'GSM1374645'), ('GEO', 'GSM1401653'), ('GEO', 'GSM1670076'), ('GEO', 'GSM1833626'), ('GEO', 'GSM2046560'), ('GEO', 'GSM2046561'), ('GEO', 'GSM2046562'), ('GEO', 'GSM2046563'), ('GEO', 'GSM2046564'), ('GEO', 'GSM2046565'), ('GEO', 'GSM2046566'), ('GEO', 'GSM2046567'), ('GEO', 'GSM2046568'), ('GEO', 'GSM2046569'), ('GEO', 'GSM2046570'), ('GEO', 'GSM2046571'), ('GEO', 'GSM2046572'), ('GEO', 'GSM2046573'), ('GEO', 'GSM2046574'), ('GEO', 'GSM2046575'), ('GEO', 'GSM2046576'), ('GEO', 'GSM2046577'), ('GEO', 'GSM2046578'), ('GEO', 'GSM2046579'), ('GEO', 'GSM2046580'), ('GEO', 'GSM2046581'), ('GEO', 'GSM2046582'), ('GEO', 'GSM2046583'), ('GEO', 'GSM2046584'), ('GEO', 'GSM2046585'), ('GEO', 'GSM2046586'), ('GEO', 'GSM2046587'), ('GEO', 'GSM2046588'), ('GEO', 'GSM2046589'), ('GEO', 'GSM2046590'), ('GEO', 'GSM2046591'), ('GEO', 'GSM2046592'), ('GEO', 'GSM2046593'), ('GEO', 'GSM2046594'), ('GEO', 'GSM2046595'), ('GEO', 'GSM2046596'), ('GEO', 'GSM2046597'), ('GEO', 'GSM2046598'), ('GEO', 'GSM2046599'), ('GEO', 'GSM2046600'), ('GEO', 'GSM2046601'), ('GEO', 'GSM2046602'), ('GEO', 'GSM2046603'), ('GEO', 'GSM2046604'), ('GEO', 'GSM2046605'), ('GEO', 'GSM2046606'), ('GEO', 'GSM2046607'), ('GEO', 'GSM2095708'), ('GEO', 'GSM2095709'), ('GEO', 'GSM2124642'), ('GEO', 'GSM2136630'), ('GEO', 'GSM2136631'), ('GEO', 'GSM2136632'), ('GEO', 'GSM2136633'), ('GEO', 'GSM2136634'), ('GEO', 'GSM2136635'), ('GEO', 'GSM2176269'), ('GEO', 'GSM2176270'), ('IARC_TP53', '21079'), ('ICLC', 'HTL95021'), ('IGRhCellID', 'MCF7'), ('IZSLER', 'BS TCL 38'), ('JCRB', 'JCRB0134'), ('JCRB', 'NIHS0200'), ('KCB', 'KCB 200831YJ'), ('KCLB', '30022'), ('LINCS_HMS', '50029'), ('LINCS_LDP', 'LCL-1460'), ('Lonza', '113'), ('MeSH', 'D061986'), ('MetaboLights', 'MTBLS177'), ('MetaboLights', 'MTBLS182'), ('MetaboLights', 'MTBLS241'), ('MetaboLights', 'MTBLS337'), ('MetaboLights', 'MTBLS430'), ('NCBI_Iran', 'C135'), ('NCI-DTP', 'MCF7'), ('PRIDE', 'PXD000275'), ('PRIDE', 'PXD000281'), ('PRIDE', 'PXD000309'), ('PRIDE', 'PXD000442'), ('PRIDE', 'PXD000623'), ('PRIDE', 'PXD000691'), ('PRIDE', 'PXD001274'), ('PRIDE', 'PXD001352'), ('PRIDE', 'PXD001812'), ('PRIDE', 'PXD001863'), ('PRIDE', 'PXD002104'), ('PRIDE', 'PXD002192'), ('PRIDE', 'PXD002395'), ('PRIDE', 'PXD002421'), ('PRIDE', 'PXD002998'), ('PRIDE', 'PXD003704'), ('PRIDE', 'PXD004051'), ('PRIDE', 'PXD004085'), ('PRIDE', 'PXD004357'), ('PRIDE', 'PXD005032'), ('PRIDE', 'PXD005390'), ('PRIDE', 'PXD005940'), ('PRIDE', 'PXD005942'), ('RCB', 'RCB1904'), ('SKY/M-FISH/CGH', '2814'), ('TKG', 'TKG 0479'), ('TOKU-E', '2383'), ('TOKU-E', '3748'), ('Wikidata', 'Q1881253')]	[]	MCF-7	['CVCL_N481 ! Hs 631.T']	['NCBI_TaxID=9606; ! Homo sapiens']	['CelloPub=CLPUB00336;', 'CelloPub=CLPUB00423;', 'DOI=10.4172/2157-7145.S2-005;', 'PubMed=1000504;', 'PubMed=1000505;', 'PubMed=1000506;', 'PubMed=1911442;', 'PubMed=2041050;', 'PubMed=3518877;', 'PubMed=3702420;', 'PubMed=4357757;', 'PubMed=6582512;', 'PubMed=6935474;', 'PubMed=7498097;', 'PubMed=8626706;', 'PubMed=8824553;', 'PubMed=9242427;', 'PubMed=9671407;', 'PubMed=10700174;', 'PubMed=10862037;', 'PubMed=11044355;', 'PubMed=11078910;', 'PubMed=11789735;', 'PubMed=12353263;', 'PubMed=12661003;', 'PubMed=12800145;', 'PubMed=15677628;', 'PubMed=15748285;', 'PubMed=15767549;', 'PubMed=15900046;', 'PubMed=16142302;', 'PubMed=16397213;', 'PubMed=16541312;', 'PubMed=17088437;', 'PubMed=17157791;', 'PubMed=17254797;', 'PubMed=18386134;', 'PubMed=19372543;', 'PubMed=19582160;', 'PubMed=19593635;', 'PubMed=19727395;', 'PubMed=20070913;', 'PubMed=20215515;', 'PubMed=21247443;', 'PubMed=21378333;', 'PubMed=22278370;', 'PubMed=22336246;', 'PubMed=22384151;', 'PubMed=22414580;', 'PubMed=22460905;', 'PubMed=22585861;', 'PubMed=22628656;', 'PubMed=23234512;', 'PubMed=23285151;', 'PubMed=23325432;', 'PubMed=23601657;', 'PubMed=23671654;', 'PubMed=23770244;', 'PubMed=23856246;', 'PubMed=23868472;', 'PubMed=23933261;', 'PubMed=24009699;', 'PubMed=24162158;', 'PubMed=24176112;', 'PubMed=24279929;', 'PubMed=24618588;', 'PubMed=24670534;', 'PubMed=25321415;', 'PubMed=25485619;', 'PubMed=25807930;', 'PubMed=25828948;', 'PubMed=25960936;', 'PubMed=25984343;', 'PubMed=26026074;', 'PubMed=26055192;', 'PubMed=26330541;', 'PubMed=27331101;', 'PubMed=27362937;', 'PubMed=27377824;', 'PubMed=27397505;', 'PubMed=27456714;', 'PubMed=27761513;', 'PubMed=27807467;', 'PubMed=28196595;', 'PubMed=28287265;', 'PubMed=28889351;']	['Source(s): AddexBio; ATCC; CLS; Cosmic-CLP; DSMZ; ECACC; JCRB; KCLB; DOI=10.4172/2157-7145.S2-005; PubMed=11416159; PubMed=17254797; PubMed=19372543; PubMed=25321415; PubMed=25877200; PubMed=27456714; PubMed=28889351; RCB; TKG', 'Amelogenin: X', 'CSF1PO: 10', 'D13S317: 11', 'D16S539: 11,12', 'D18S51: 14', 'D19S433: 13,14', 'D21S11: 30', 'D2S1338: 21,23', 'D3S1358: 16', 'D5S818: 11,12 (AddexBio; ATCC; Cosmic-CLP; DSMZ; ECACC; JCRB; KCLB; DOI=10.4172/2157-7145.S2-005; PubMed=11416159; PubMed=17254797; PubMed=19372543; PubMed=25321415; PubMed=25877200; PubMed=27456714; PubMed=28889351; RCB; TKG)', 'D5S818: 12 (CLS)', 'D7S820: 8,9', 'D8S1179: 10,14', 'FGA: 23,25', 'Penta D: 12', 'Penta E: 7,12', 'TH01: 6', 'TPOX: 9,12', 'vWA: 14,15']	Female	MCF 7; MCF.7; MCF7; Michigan Cancer Foundation-7; ssMCF-7; ssMCF7; MCF7/WT; IBMF-7; MCF7-CTRL	MCF7	['https://en.wikipedia.org/wiki/MCF-7', 'http://mcf7.com/', 'http://www.cells-talk.com/index.php/page/copelibrary?key=MCF-7', 'https://dtp.cancer.gov/discovery_development/nci-60/cell_list.htm', 'https://physics.cancer.gov/docs/bioresource/breast/NCI-PBCF-HTB22_MCF7_SOP-508.pdf', 'https://strap.nci.nih.gov/celline_detail.php?sample_id=1', 'http://www.proteinatlas.org/learn/cellines', 'http://141.61.102.20/mxdb/project/show/9191407937500', 'http://www.genboree.org/java-bin/MCF7/index.jsp?isPublic=Yes', 'http://www.pawefish.path.cam.ac.uk/BreastCellLineDescriptions/mcf7.htm', 'http://dpsc.ccbr.utoronto.ca/cancer/get_cellline.pl?cellline=MCF7', 'http://genome.ucsc.edu/ENCODE/protocols/cell/human/MCF-7_Crawford_protocol.pdf', 'http://lincs.hms.harvard.edu/resources/reagents/icbp43/', 'http://www.thermofisher.com/ch/en/home/technical-resources/cell-lines/m/cell-lines-detail-36.html', 'http://archive.bcaction.org/index.php?page=newsletter-66i', 'http://tcpaportal.org/mclp/', 'https://www.phe-culturecollections.org.uk/media/130237/mcf7-cell-line-profile.pdf']
1298	MCF7	['Part of: Cancer Cell Line Encyclopedia (CCLE) project.', 'Part of: COSMIC cell lines project.', 'Part of: ENCODE project common cell types; tier 2.', 'Part of: JFCR39 cancer cell line panel.', 'Part of: JFCR45 cancer cell line panel.', 'Part of: ICBP43 breast cancer cell line panel.', 'Part of: KuDOS 95 cell line panel.', 'Part of: MD Anderson Cell Lines Project.', 'Part of: NCI-60 cancer cell line panel.', 'Registration: Chiron Master Culture Collection; CMCC 10377 (CMCC #10377).', 'Doubling time: 1.8 days (PubMed=9671407); 80 hours (PubMed=25984343); 31.2 hours (PubMed=22628656); 25.4 hours (NCI-DTP); ~50 hours, with a range of 30-72 hours (DSMZ); ~38 hours (PBCF).', 'HLA typing: A*02:01:01; B*18,44; C*05; DPB1*02:01:02,04:01; DQB1*02:01,06:02; DRB1*03,15 (PubMed=15748285).', 'HLA typing: A*02:01,02:01; B*18:01,44:02; C*05:01,05:01; DQA1*01:02,01:02; DQB1*06:02,06:02; DRB1*15:01,15:01 (PubMed=25960936).', 'Microsatellite instability: Stable (MSS) (PubMed=12661003; PubMed=23671654; Sanger).', 'Sequence variation: Homozygous for CDKN2A deletion (PubMed=19593635).', 'Sequence variation: Heterozygous for PIK3CA p.Glu545Lys (c.1633G>A) (PubMed=17088437; PubMed=19593635; PubMed=28889351).', 'Sequence variation: Has no TP53 mutation (PubMed=15900046).', 'Omics: Array-based CGH.', 'Omics: CNV analysis.', 'Omics: Deep antibody staining analysis.', 'Omics: Deep exome analysis.', 'Omics: Deep phosphoproteome analysis.', 'Omics: Deep proteome analysis.', 'Omics: Deep RNAseq analysis.', 'Omics: DNA methylation analysis.', 'Omics: Fluorescence phenotype profiling.', 'Omics: Glycoproteome analysis by proteomics.', 'Omics: H3K27ac ChIP-seq epigenome analysis.', 'Omics: H3K27me3 ChIP-seq epigenome analysis.', 'Omics: H3K36me3 ChIP-seq epigenome analysis.', 'Omics: H3K4me3 ChIP-seq epigenome analysis.', 'Omics: H3K9me3 ChIP-seq epigenome analysis.', 'Omics: lncRNA expression profiling.', 'Omics: Metabolome analysis.', 'Omics: miRNA expression profiling.', 'Omics: Myristoylated proteins analysis by proteomics.', 'Omics: N-glycan profiling.', 'Omics: Protein expression by reverse-phase protein arrays.', 'Omics: shRNA library screening.', 'Omics: SNP array analysis.', 'Omics: Transcriptome analysis.', 'Omics: Virome analysis using proteomics.', 'Anecdotal: This is the first hormone-responsive breast cancer cell line to have been established.', 'Anecdotal: Helen Mallon (sister Catherine Frances), the patient from which this cell line is derived was a nun (Sister Catherine Frances) at the Immaculate Heart of Mary Convent in Monroe, Michigan.', 'Misspelling: MFC-7; Occasionally.', 'Discontinued: ATCC; CRL-12584; probable.', 'Discontinued: JCRB; NIHS0200; true.', 'Derived from metastatic site: Pleural effusion.']	['NCIt; C4194; Invasive ductal carcinoma, not otherwise specified']	[('BTO', 'BTO:0000093'), ('CLO', 'CLO_0007601'), ('CLO', 'CLO_0007605'), ('CLO', 'CLO_0007606'), ('CLO', 'CLO_0050868'), ('EFO', 'EFO_0001203'), ('MCCL', 'MCC:0000307'), ('CLDB', 'cl3366'), ('CLDB', 'cl3367'), ('CLDB', 'cl3368'), ('CLDB', 'cl3369'), ('CLDB', 'cl3370'), ('CLDB', 'cl3371'), ('CLDB', 'cl3372'), ('CLDB', 'cl3373'), ('CLDB', 'cl3375'), ('AddexBio', 'C0006008/402'), ('ArrayExpress', 'E-MTAB-2706'), ('ArrayExpress', 'E-MTAB-2770'), ('ArrayExpress', 'E-MTAB-3610'), ('ATCC', 'CRL-12584'), ('ATCC', 'HTB-22'), ('BCRC', '60436'), ('BCRJ', '0162'), ('BioSample', 'SAMN01821575'), ('BioSample', 'SAMN01821646'), ('BioSample', 'SAMN01821698'), ('BioSample', 'SAMN03473276'), ('BioSample', 'SAMN05292458'), ('CCLE', 'MCF7_BREAST'), ('CCRID', '3111C0001CCC000013'), ('CCRID', '3111C0001CCC000328'), ('CCRID', '3131C0001000700074'), ('CCRID', '3142C0001000000054'), ('Cell_Model_Passport', 'SIDM00148'), ('ChEMBL-Cells', 'CHEMBL3308403'), ('ChEMBL-Targets', 'CHEMBL387'), ('CLS', '300273/p2720_MCF-7'), ('Cosmic', '687490'), ('Cosmic', '755293'), ('Cosmic', '809239'), ('Cosmic', '871143'), ('Cosmic', '875876'), ('Cosmic', '877449'), ('Cosmic', '894096'), ('Cosmic', '897419'), ('Cosmic', '904373'), ('Cosmic', '905946'), ('Cosmic', '912001'), ('Cosmic', '921976'), ('Cosmic', '923059'), ('Cosmic', '934534'), ('Cosmic', '944293'), ('Cosmic', '947352'), ('Cosmic', '949189'), ('Cosmic', '970089'), ('Cosmic', '979723'), ('Cosmic', '991328'), ('Cosmic', '997916'), ('Cosmic', '1000123'), ('Cosmic', '1010932'), ('Cosmic', '1017161'), ('Cosmic', '1018463'), ('Cosmic', '1019310'), ('Cosmic', '1046936'), ('Cosmic', '1047712'), ('Cosmic', '1066224'), ('Cosmic', '1071901'), ('Cosmic', '1092612'), ('Cosmic', '1102382'), ('Cosmic', '1136341'), ('Cosmic', '1152527'), ('Cosmic', '1175832'), ('Cosmic', '1176603'), ('Cosmic', '1176648'), ('Cosmic', '1183770'), ('Cosmic', '1287893'), ('Cosmic', '1289391'), ('Cosmic', '1305382'), ('Cosmic', '1308991'), ('Cosmic', '1312369'), ('Cosmic', '1326278'), ('Cosmic', '1434950'), ('Cosmic', '1436031'), ('Cosmic', '1477426'), ('Cosmic', '1481420'), ('Cosmic', '1523770'), ('Cosmic', '1524349'), ('Cosmic', '1571788'), ('Cosmic', '1603215'), ('Cosmic', '1609459'), ('Cosmic', '1945860'), ('Cosmic', '1995500'), ('Cosmic', '1998454'), ('Cosmic', '2162161'), ('Cosmic', '2165024'), ('Cosmic', '2301233'), ('Cosmic', '2301526'), ('Cosmic', '2307194'), ('Cosmic', '2318370'), ('Cosmic', '2361358'), ('Cosmic', '2525755'), ('Cosmic', '2553502'), ('Cosmic', '2560248'), ('Cosmic', '2668278'), ('Cosmic-CLP', '905946'), ('DSMZ', 'ACC-115'), ('ECACC', '86012803'), ('ENCODE', 'ENCBS000AAA'), ('ENCODE', 'ENCBS001AAA'), ('ENCODE', 'ENCBS017ENC'), ('ENCODE', 'ENCBS034XKZ'), ('ENCODE', 'ENCBS036ENC'), ('ENCODE', 'ENCBS037ENC'), ('ENCODE', 'ENCBS050QMU'), ('ENCODE', 'ENCBS053YJT'), ('ENCODE', 'ENCBS056AAA'), ('ENCODE', 'ENCBS094ENC'), ('ENCODE', 'ENCBS095ENC'), ('ENCODE', 'ENCBS096ENC'), ('ENCODE', 'ENCBS097ENC'), ('ENCODE', 'ENCBS098ENC'), ('ENCODE', 'ENCBS102ENC'), ('ENCODE', 'ENCBS103ENC'), ('ENCODE', 'ENCBS104ENC'), ('ENCODE', 'ENCBS105ENC'), ('ENCODE', 'ENCBS108ENC'), ('ENCODE', 'ENCBS123ZGI'), ('ENCODE', 'ENCBS134PJO'), ('ENCODE', 'ENCBS135SOE'), ('ENCODE', 'ENCBS143XXF'), ('ENCODE', 'ENCBS155VQC'), ('ENCODE', 'ENCBS158RRU'), ('ENCODE', 'ENCBS168ISE'), ('ENCODE', 'ENCBS174OTK'), ('ENCODE', 'ENCBS200IWR'), ('ENCODE', 'ENCBS216AOQ'), ('ENCODE', 'ENCBS236AAA'), ('ENCODE', 'ENCBS237AAA'), ('ENCODE', 'ENCBS240AAA'), ('ENCODE', 'ENCBS241AAA'), ('ENCODE', 'ENCBS242AAA'), ('ENCODE', 'ENCBS243AAA'), ('ENCODE', 'ENCBS244AAA'), ('ENCODE', 'ENCBS245AAA'), ('ENCODE', 'ENCBS246AAA'), ('ENCODE', 'ENCBS247AAA'), ('ENCODE', 'ENCBS248AAA'), ('ENCODE', 'ENCBS249AAA'), ('ENCODE', 'ENCBS250AAA'), ('ENCODE', 'ENCBS251AAA'), ('ENCODE', 'ENCBS252AAA'), ('ENCODE', 'ENCBS254AYH'), ('ENCODE', 'ENCBS267CRP'), ('ENCODE', 'ENCBS308QKF'), ('ENCODE', 'ENCBS325VCY'), ('ENCODE', 'ENCBS328UKJ'), ('ENCODE', 'ENCBS331EJR'), ('ENCODE', 'ENCBS488MMM'), ('ENCODE', 'ENCBS496HCC'), ('ENCODE', 'ENCBS530DHL'), ('ENCODE', 'ENCBS536NWC'), ('ENCODE', 'ENCBS546VBU'), ('ENCODE', 'ENCBS547AXB'), ('ENCODE', 'ENCBS564FRY'), ('ENCODE', 'ENCBS567IJO'), ('ENCODE', 'ENCBS581MUA'), ('ENCODE', 'ENCBS584TFV'), ('ENCODE', 'ENCBS609QTY'), ('ENCODE', 'ENCBS614ENC'), ('ENCODE', 'ENCBS615ENC'), ('ENCODE', 'ENCBS616ENC'), ('ENCODE', 'ENCBS616MBU'), ('ENCODE', 'ENCBS661RDG'), ('ENCODE', 'ENCBS670IYV'), ('ENCODE', 'ENCBS705BBA'), ('ENCODE', 'ENCBS747ZRJ'), ('ENCODE', 'ENCBS748WRO'), ('ENCODE', 'ENCBS789UPK'), ('ENCODE', 'ENCBS866ZXX'), ('ENCODE', 'ENCBS867ORK'), ('ENCODE', 'ENCBS873NNF'), ('ENCODE', 'ENCBS912WOF'), ('ENCODE', 'ENCBS957OEW'), ('ENCODE', 'ENCBS959SHH'), ('ENCODE', 'ENCBS967MVZ'), ('ENCODE', 'ENCBS974BZV'), ('GDSC', '905946'), ('GEO', 'GSM1723'), ('GEO', 'GSM2111'), ('GEO', 'GSM2137'), ('GEO', 'GSM2153'), ('GEO', 'GSM50183'), ('GEO', 'GSM50247'), ('GEO', 'GSM69199'), ('GEO', 'GSM73693'), ('GEO', 'GSM115111'), ('GEO', 'GSM155207'), ('GEO', 'GSM156025'), ('GEO', 'GSM185091'), ('GEO', 'GSM185092'), ('GEO', 'GSM211175'), ('GEO', 'GSM274640'), ('GEO', 'GSM276773'), ('GEO', 'GSM276774'), ('GEO', 'GSM276775'), ('GEO', 'GSM276776'), ('GEO', 'GSM276777'), ('GEO', 'GSM276778'), ('GEO', 'GSM276779'), ('GEO', 'GSM320172'), ('GEO', 'GSM344347'), ('GEO', 'GSM344397'), ('GEO', 'GSM350552'), ('GEO', 'GSM378140'), ('GEO', 'GSM388212'), ('GEO', 'GSM421869'), ('GEO', 'GSM459726'), ('GEO', 'GSM472936'), ('GEO', 'GSM481303'), ('GEO', 'GSM510510'), ('GEO', 'GSM533396'), ('GEO', 'GSM533413'), ('GEO', 'GSM590108'), ('GEO', 'GSM679692'), ('GEO', 'GSM679693'), ('GEO', 'GSM679694'), ('GEO', 'GSM736581'), ('GEO', 'GSM736588'), ('GEO', 'GSM739996'), ('GEO', 'GSM739997'), ('GEO', 'GSM739998'), ('GEO', 'GSM750771'), ('GEO', 'GSM750777'), ('GEO', 'GSM750778'), ('GEO', 'GSM750801'), ('GEO', 'GSM783949'), ('GEO', 'GSM799320'), ('GEO', 'GSM799383'), ('GEO', 'GSM816438'), ('GEO', 'GSM816627'), ('GEO', 'GSM816670'), ('GEO', 'GSM822295'), ('GEO', 'GSM822305'), ('GEO', 'GSM825711'), ('GEO', 'GSM827593'), ('GEO', 'GSM847394'), ('GEO', 'GSM847490'), ('GEO', 'GSM844586'), ('GEO', 'GSM844587'), ('GEO', 'GSM887291'), ('GEO', 'GSM888366'), ('GEO', 'GSM923442'), ('GEO', 'GSM935445'), ('GEO', 'GSM935477'), ('GEO', 'GSM935563'), ('GEO', 'GSM945269'), ('GEO', 'GSM945274'), ('GEO', 'GSM945854'), ('GEO', 'GSM945857'), ('GEO', 'GSM967819'), ('GEO', 'GSM967823'), ('GEO', 'GSM970217'), ('GEO', 'GSM970218'), ('GEO', 'GSM987741'), ('GEO', 'GSM987742'), ('GEO', 'GSM987743'), ('GEO', 'GSM1008565'), ('GEO', 'GSM1008581'), ('GEO', 'GSM1008603'), ('GEO', 'GSM1008904'), ('GEO', 'GSM1010734'), ('GEO', 'GSM1010764'), ('GEO', 'GSM1010768'), ('GEO', 'GSM1010769'), ('GEO', 'GSM1010783'), ('GEO', 'GSM1010791'), ('GEO', 'GSM1010800'), ('GEO', 'GSM1010811'), ('GEO', 'GSM1010825'), ('GEO', 'GSM1010837'), ('GEO', 'GSM1010838'), ('GEO', 'GSM1010839'), ('GEO', 'GSM1010844'), ('GEO', 'GSM1010860'), ('GEO', 'GSM1010861'), ('GEO', 'GSM1010862'), ('GEO', 'GSM1010863'), ('GEO', 'GSM1010864'), ('GEO', 'GSM1010889'), ('GEO', 'GSM1010891'), ('GEO', 'GSM1010892'), ('GEO', 'GSM1022658'), ('GEO', 'GSM1022663'), ('GEO', 'GSM1029440'), ('GEO', 'GSM1029441'), ('GEO', 'GSM1029442'), ('GEO', 'GSM1029443'), ('GEO', 'GSM1029444'), ('GEO', 'GSM1029445'), ('GEO', 'GSM1029446'), ('GEO', 'GSM1029447'), ('GEO', 'GSM1029448'), ('GEO', 'GSM1029449'), ('GEO', 'GSM1040306'), ('GEO', 'GSM1040376'), ('GEO', 'GSM1053687'), ('GEO', 'GSM1068138'), ('GEO', 'GSM1068139'), ('GEO', 'GSM1153389'), ('GEO', 'GSM1172885'), ('GEO', 'GSM1181258'), ('GEO', 'GSM1181263'), ('GEO', 'GSM1214589'), ('GEO', 'GSM1238132'), ('GEO', 'GSM1374643'), ('GEO', 'GSM1374644'), ('GEO', 'GSM1374645'), ('GEO', 'GSM1401653'), ('GEO', 'GSM1670076'), ('GEO', 'GSM1833626'), ('GEO', 'GSM2046560'), ('GEO', 'GSM2046561'), ('GEO', 'GSM2046562'), ('GEO', 'GSM2046563'), ('GEO', 'GSM2046564'), ('GEO', 'GSM2046565'), ('GEO', 'GSM2046566'), ('GEO', 'GSM2046567'), ('GEO', 'GSM2046568'), ('GEO', 'GSM2046569'), ('GEO', 'GSM2046570'), ('GEO', 'GSM2046571'), ('GEO', 'GSM2046572'), ('GEO', 'GSM2046573'), ('GEO', 'GSM2046574'), ('GEO', 'GSM2046575'), ('GEO', 'GSM2046576'), ('GEO', 'GSM2046577'), ('GEO', 'GSM2046578'), ('GEO', 'GSM2046579'), ('GEO', 'GSM2046580'), ('GEO', 'GSM2046581'), ('GEO', 'GSM2046582'), ('GEO', 'GSM2046583'), ('GEO', 'GSM2046584'), ('GEO', 'GSM2046585'), ('GEO', 'GSM2046586'), ('GEO', 'GSM2046587'), ('GEO', 'GSM2046588'), ('GEO', 'GSM2046589'), ('GEO', 'GSM2046590'), ('GEO', 'GSM2046591'), ('GEO', 'GSM2046592'), ('GEO', 'GSM2046593'), ('GEO', 'GSM2046594'), ('GEO', 'GSM2046595'), ('GEO', 'GSM2046596'), ('GEO', 'GSM2046597'), ('GEO', 'GSM2046598'), ('GEO', 'GSM2046599'), ('GEO', 'GSM2046600'), ('GEO', 'GSM2046601'), ('GEO', 'GSM2046602'), ('GEO', 'GSM2046603'), ('GEO', 'GSM2046604'), ('GEO', 'GSM2046605'), ('GEO', 'GSM2046606'), ('GEO', 'GSM2046607'), ('GEO', 'GSM2095708'), ('GEO', 'GSM2095709'), ('GEO', 'GSM2124642'), ('GEO', 'GSM2136630'), ('GEO', 'GSM2136631'), ('GEO', 'GSM2136632'), ('GEO', 'GSM2136633'), ('GEO', 'GSM2136634'), ('GEO', 'GSM2136635'), ('GEO', 'GSM2176269'), ('GEO', 'GSM2176270'), ('IARC_TP53', '21079'), ('ICLC', 'HTL95021'), ('IGRhCellID', 'MCF7'), ('IZSLER', 'BS TCL 38'), ('JCRB', 'JCRB0134'), ('JCRB', 'NIHS0200'), ('KCB', 'KCB 200831YJ'), ('KCLB', '30022'), ('LINCS_HMS', '50029'), ('LINCS_LDP', 'LCL-1460'), ('Lonza', '113'), ('MeSH', 'D061986'), ('MetaboLights', 'MTBLS177'), ('MetaboLights', 'MTBLS182'), ('MetaboLights', 'MTBLS241'), ('MetaboLights', 'MTBLS337'), ('MetaboLights', 'MTBLS430'), ('NCBI_Iran', 'C135'), ('NCI-DTP', 'MCF7'), ('PRIDE', 'PXD000275'), ('PRIDE', 'PXD000281'), ('PRIDE', 'PXD000309'), ('PRIDE', 'PXD000442'), ('PRIDE', 'PXD000623'), ('PRIDE', 'PXD000691'), ('PRIDE', 'PXD001274'), ('PRIDE', 'PXD001352'), ('PRIDE', 'PXD001812'), ('PRIDE', 'PXD001863'), ('PRIDE', 'PXD002104'), ('PRIDE', 'PXD002192'), ('PRIDE', 'PXD002395'), ('PRIDE', 'PXD002421'), ('PRIDE', 'PXD002998'), ('PRIDE', 'PXD003704'), ('PRIDE', 'PXD004051'), ('PRIDE', 'PXD004085'), ('PRIDE', 'PXD004357'), ('PRIDE', 'PXD005032'), ('PRIDE', 'PXD005390'), ('PRIDE', 'PXD005940'), ('PRIDE', 'PXD005942'), ('RCB', 'RCB1904'), ('SKY/M-FISH/CGH', '2814'), ('TKG', 'TKG 0479'), ('TOKU-E', '2383'), ('TOKU-E', '3748'), ('Wikidata', 'Q1881253')]	[]	MCF-7	['CVCL_N481 ! Hs 631.T']	['NCBI_TaxID=9606; ! Homo sapiens']	['CelloPub=CLPUB00336;', 'CelloPub=CLPUB00423;', 'DOI=10.4172/2157-7145.S2-005;', 'PubMed=1000504;', 'PubMed=1000505;', 'PubMed=1000506;', 'PubMed=1911442;', 'PubMed=2041050;', 'PubMed=3518877;', 'PubMed=3702420;', 'PubMed=4357757;', 'PubMed=6582512;', 'PubMed=6935474;', 'PubMed=7498097;', 'PubMed=8626706;', 'PubMed=8824553;', 'PubMed=9242427;', 'PubMed=9671407;', 'PubMed=10700174;', 'PubMed=10862037;', 'PubMed=11044355;', 'PubMed=11078910;', 'PubMed=11789735;', 'PubMed=12353263;', 'PubMed=12661003;', 'PubMed=12800145;', 'PubMed=15677628;', 'PubMed=15748285;', 'PubMed=15767549;', 'PubMed=15900046;', 'PubMed=16142302;', 'PubMed=16397213;', 'PubMed=16541312;', 'PubMed=17088437;', 'PubMed=17157791;', 'PubMed=17254797;', 'PubMed=18386134;', 'PubMed=19372543;', 'PubMed=19582160;', 'PubMed=19593635;', 'PubMed=19727395;', 'PubMed=20070913;', 'PubMed=20215515;', 'PubMed=21247443;', 'PubMed=21378333;', 'PubMed=22278370;', 'PubMed=22336246;', 'PubMed=22384151;', 'PubMed=22414580;', 'PubMed=22460905;', 'PubMed=22585861;', 'PubMed=22628656;', 'PubMed=23234512;', 'PubMed=23285151;', 'PubMed=23325432;', 'PubMed=23601657;', 'PubMed=23671654;', 'PubMed=23770244;', 'PubMed=23856246;', 'PubMed=23868472;', 'PubMed=23933261;', 'PubMed=24009699;', 'PubMed=24162158;', 'PubMed=24176112;', 'PubMed=24279929;', 'PubMed=24618588;', 'PubMed=24670534;', 'PubMed=25321415;', 'PubMed=25485619;', 'PubMed=25807930;', 'PubMed=25828948;', 'PubMed=25960936;', 'PubMed=25984343;', 'PubMed=26026074;', 'PubMed=26055192;', 'PubMed=26330541;', 'PubMed=27331101;', 'PubMed=27362937;', 'PubMed=27377824;', 'PubMed=27397505;', 'PubMed=27456714;', 'PubMed=27761513;', 'PubMed=27807467;', 'PubMed=28196595;', 'PubMed=28287265;', 'PubMed=28889351;']	['Source(s): AddexBio; ATCC; CLS; Cosmic-CLP; DSMZ; ECACC; JCRB; KCLB; DOI=10.4172/2157-7145.S2-005; PubMed=11416159; PubMed=17254797; PubMed=19372543; PubMed=25321415; PubMed=25877200; PubMed=27456714; PubMed=28889351; RCB; TKG', 'Amelogenin: X', 'CSF1PO: 10', 'D13S317: 11', 'D16S539: 11,12', 'D18S51: 14', 'D19S433: 13,14', 'D21S11: 30', 'D2S1338: 21,23', 'D3S1358: 16', 'D5S818: 11,12 (AddexBio; ATCC; Cosmic-CLP; DSMZ; ECACC; JCRB; KCLB; DOI=10.4172/2157-7145.S2-005; PubMed=11416159; PubMed=17254797; PubMed=19372543; PubMed=25321415; PubMed=25877200; PubMed=27456714; PubMed=28889351; RCB; TKG)', 'D5S818: 12 (CLS)', 'D7S820: 8,9', 'D8S1179: 10,14', 'FGA: 23,25', 'Penta D: 12', 'Penta E: 7,12', 'TH01: 6', 'TPOX: 9,12', 'vWA: 14,15']	Female	MCF 7; MCF.7; MCF7; Michigan Cancer Foundation-7; ssMCF-7; ssMCF7; MCF7/WT; IBMF-7; MCF7-CTRL	MCF7	['https://en.wikipedia.org/wiki/MCF-7', 'http://mcf7.com/', 'http://www.cells-talk.com/index.php/page/copelibrary?key=MCF-7', 'https://dtp.cancer.gov/discovery_development/nci-60/cell_list.htm', 'https://physics.cancer.gov/docs/bioresource/breast/NCI-PBCF-HTB22_MCF7_SOP-508.pdf', 'https://strap.nci.nih.gov/celline_detail.php?sample_id=1', 'http://www.proteinatlas.org/learn/cellines', 'http://141.61.102.20/mxdb/project/show/9191407937500', 'http://www.genboree.org/java-bin/MCF7/index.jsp?isPublic=Yes', 'http://www.pawefish.path.cam.ac.uk/BreastCellLineDescriptions/mcf7.htm', 'http://dpsc.ccbr.utoronto.ca/cancer/get_cellline.pl?cellline=MCF7', 'http://genome.ucsc.edu/ENCODE/protocols/cell/human/MCF-7_Crawford_protocol.pdf', 'http://lincs.hms.harvard.edu/resources/reagents/icbp43/', 'http://www.thermofisher.com/ch/en/home/technical-resources/cell-lines/m/cell-lines-detail-36.html', 'http://archive.bcaction.org/index.php?page=newsletter-66i', 'http://tcpaportal.org/mclp/', 'https://www.phe-culturecollections.org.uk/media/130237/mcf7-cell-line-profile.pdf']

### Sheet: Supplementary_Table_2
ionIdx	ionMz	average intensity	mz difference	id	score	formula	ion	name
1	57.034	7869.67	0.000560409	HMDB01659	100	C3H6O	-H(+)	Acetone
1	57.034	7869.67	0.000560409	HMDB03366	100	C3H6O	-H(+)	Propanal
2	58.0292	2950.37	0.000617206	HMDB01122	100	C2H5NO	-H(+)	N-Methylformamide
2	58.0292	2950.37	0.000617206	HMDB03656	100	C2H5NO	-H(+)	Acetaldehyde oxime
3	59.0133	54409.2	0.000519448	HMDB00042	100	C2H4O2	-H(+)	Acetic acid
3	59.0133	54409.2	0.000519448	HMDB03344	100	C2H4O2	-H(+)	Glycolaldehyde
4	59.027	5283.42	-0.00193223	HMDB00294	52	CH4N2O	-H(+)	Urea
5	59.0497	4792.59	0.000546904	HMDB00820	100	C3H8O	-H(+)	Propyl alcohol
5	59.0497	4792.59	0.000546904	HMDB00863	100	C3H8O	-H(+)	Isopropyl alcohol
6	60.9923	6823.39	0.000825452	HMDB03538	100	CH2O3	-H(+)	Carbonic acid
7	67.0186	3196.05	0.000362515	HMDB06853	100	C4H4O	-H(+)	3-Butyn-1-al
8	67.029	2712.35	0.00116725	HMDB01525	86	C3H4N2	-H(+)	Imidazole
9	70.0293	3980.16	0.000577347	HMDB04296	100	C3H5NO	-H(+)	Acrylamide
10	71.0134	15355.7	0.000445099	HMDB01167	100	C3H4O2	-H(+)	Pyruvaldehyde
10	71.0134	15355.7	0.000445099	HMDB06112	100	C3H4O2	-H(+)	Malondialdehyde
11	71.0491	3608.21	0.00115964	HMDB00246	86	C4H8O	-H(+)	Tetrahydrofuran
11	71.0491	3608.21	0.00115964	HMDB00474	86	C4H8O	-H(+)	Butanone
11	71.0491	3608.21	0.00115964	HMDB03543	86	C4H8O	-H(+)	Butanal
12	72.0447	2742.23	0.000780757	HMDB01106	100	C3H7NO	-H(+)	3-Aminopropionaldehyde
12	72.0447	2742.23	0.000780757	HMDB01888	100	C3H7NO	-H(+)	N,N-Dimethylformamide
12	72.0447	2742.23	0.000780757	HMDB02134	100	C3H7NO	-H(+)	Aminoacetone
13	72.9924	5449.42	0.000759179	HMDB00119	100	C2H2O3	-H(+)	Glyoxylic acid
14	73.029	5585.86	0.000536551	HMDB00237	100	C3H6O2	-H(+)	Propionic acid
14	73.029	5585.86	0.000536551	HMDB03052	100	C3H6O2	-H(+)	Lactaldehyde
14	73.029	5585.86	0.000536551	HMDB03453	100	C3H6O2	-H(+)	3-Hydroxypropanal
14	73.029	5585.86	0.000536551	HMDB06458	100	C3H6O2	-H(+)	D-Lactaldehyde
14	73.029	5585.86	0.000536551	HMDB06961	100	C3H6O2	-H(+)	Hydroxyacetone
15	74.0242	12474.5	0.00051927	HMDB00123	100	C2H5NO2	-H(+)	Glycine
16	75.0083	5823.51	0.000506071	HMDB00115	100	C2H4O3	-H(+)	Glycolic acid
17	83.0486	3906.07	0.00164974	HMDB01184	61	C5H8O	-H(+)	Methyl propenyl ketone
17	83.0486	3906.07	0.00164974	HMDB12157	61	C5H8O	-H(+)	3-Methyl-2-butenal
18	84.045	4328.77	0.00050081	HMDB02039	100	C4H7NO	-H(+)	2-Pyrrolidinone
19	85.0291	27475.4	0.000392879	HMDB00549	100	C4H6O2	-H(+)	Gamma-Butyrolactone
19	85.0291	27475.4	0.000392879	HMDB02523	100	C4H6O2	-H(+)	Oxolan-3-one
19	85.0291	27475.4	0.000392879	HMDB03407	100	C4H6O2	-H(+)	Diacetyl
19	85.0291	27475.4	0.000392879	HMDB10720	100	C4H6O2	-H(+)	But-2-enoic acid
20	86.0238	7349.08	0.000952034	HMDB03609	100	C3H5NO2	-H(+)	2-Aminoacrylic acid
21	87.0086	68929.7	0.000209898	HMDB00243	100	C3H4O3	-H(+)	Pyruvic acid
21	87.0086	68929.7	0.000209898	HMDB11111	100	C3H4O3	-H(+)	Malonic semialdehyde
22	87.0448	7612.64	0.000394271	HMDB00039	100	C4H8O2	-H(+)	Butyric acid
22	87.0448	7612.64	0.000394271	HMDB01873	100	C4H8O2	-H(+)	Isobutyric acid
22	87.0448	7612.64	0.000394271	HMDB03243	100	C4H8O2	-H(+)	Acetoin
23	88.0401	131018	0.000340588	HMDB00056	100	C3H7NO2	-H(+)	Beta-Alanine
23	88.0401	131018	0.000340588	HMDB00161	100	C3H7NO2	-H(+)	L-Alanine
23	88.0401	131018	0.000340588	HMDB00271	100	C3H7NO2	-H(+)	Sarcosine
23	88.0401	131018	0.000340588	HMDB01310	100	C3H7NO2	-H(+)	D-Alanine
24	88.988	1378.67	5.36e-05	HMDB02329	100	C2H2O4	-H(+)	Oxalic acid
25	89.0043	1585.65	-0.000950198	HMDB06804	42	C3H2O2	+F(-)	Propynoic acid
26	89.0241	119566	0.00028207	HMDB00190	100	C3H6O3	-H(+)	L-Lactic acid
26	89.0241	119566	0.00028207	HMDB00700	100	C3H6O3	-H(+)	Hydroxypropionic acid
26	89.0241	119566	0.00028207	HMDB01051	100	C3H6O3	-H(+)	Glyceraldehyde
26	89.0241	119566	0.00028207	HMDB01311	100	C3H6O3	-H(+)	D-Lactic acid
26	89.0241	119566	0.00028207	HMDB01882	100	C3H6O3	-H(+)	Dihydroxyacetone
27	91.0392	2586.1	0.000834607	HMDB00131	100	C3H8O3	-H(+)	Glycerol
28	92.0503	5173.3	0.00031267	HMDB03012	100	C6H7N	-H(+)	Aniline
29	92.9691	1085.95	-0.0010904	HMDB12974	37	CNOS	+F(-)	Hypothiocyanite
30	92.9845	1435.05	-0.000648848	HMDB05879	100	C2H6S2	-H(+)	Dimethyldisulfide
31	93.0007	3669.5	0.00086152	HMDB04983	100	C2H6O2S	-H(+)	Dimethyl sulfone
32	95.0499	2626.67	0.000454412	HMDB01881	40	C3H8O2	+F(-)	Propylene glycol
32	95.0499	2626.67	0.000454412	HMDB06213	40	C3H8O2	+F(-)	(S)-Propane-1,2-diol
33	96.9692	210600	0.000442813	HMDB02142	100	H3O4P	-H(+)	Phosphoric acid
34	97.0654	3939.98	0.000525025	HMDB03315	100	C6H10O	-H(+)	Cyclohexanone
35	99.044	6850.98	0.00111061	HMDB00509	90	C5H8O2	-H(+)	Senecioic acid
35	99.044	6850.98	0.00111061	HMDB01470	90	C5H8O2	-H(+)	Tiglic acid
35	99.044	6850.98	0.00111061	HMDB01862	90	C5H8O2	-H(+)	2-Ethylacrylic acid
35	99.044	6850.98	0.00111061	HMDB02167	90	C5H8O2	-H(+)	3-Methylbutyrolactone
36	99.0814	2583.29	0.000172603	HMDB00753	100	C6H12O	-H(+)	3-Hexanone
36	99.0814	2583.29	0.000172603	HMDB01318	100	C6H12O	-H(+)	4-Methylpentanal
36	99.0814	2583.29	0.000172603	HMDB02939	100	C6H12O	-H(+)	Methyl isobutyl ketone
36	99.0814	2583.29	0.000172603	HMDB05842	100	C6H12O	-H(+)	2-Oxohexane
36	99.0814	2583.29	0.000172603	HMDB05846	100	C6H12O	-H(+)	Ethyl isopropyl ketone
36	99.0814	2583.29	0.000172603	HMDB05994	100	C6H12O	-H(+)	Hexanal
37	101.024	14376.5	0.000219738	HMDB00005	100	C4H6O3	-H(+)	2-Ketobutyric acid
37	101.024	14376.5	0.000219738	HMDB00060	100	C4H6O3	-H(+)	Acetoacetic acid
37	101.024	14376.5	0.000219738	HMDB01172	100	C4H6O3	-H(+)	2-Methyl-3-oxopropanoic acid
37	101.024	14376.5	0.000219738	HMDB01259	100	C4H6O3	-H(+)	Succinic acid semialdehyde
37	101.024	14376.5	0.000219738	HMDB02217	100	C4H6O3	-H(+)	(S)-Methylmalonic acid semialdehyde
37	101.024	14376.5	0.000219738	HMDB03381	100	C4H6O3	-H(+)	4-Hydroxycrotonic acid
38	101.06	12270.4	0.000315904	HMDB00718	100	C5H10O2	-H(+)	Isovaleric acid
38	101.06	12270.4	0.000315904	HMDB00892	100	C5H10O2	-H(+)	Valeric acid
38	101.06	12270.4	0.000315904	HMDB02176	100	C5H10O2	-H(+)	Ethylmethylacetic acid
39	102.056	240059	0.000262205	HMDB00092	100	C4H9NO2	-H(+)	Dimethylglycine
39	102.056	240059	0.000262205	HMDB00112	100	C4H9NO2	-H(+)	Gamma-Aminobutyric acid
39	102.056	240059	0.000262205	HMDB00452	100	C4H9NO2	-H(+)	L-Alpha-aminobutyric acid
39	102.056	240059	0.000262205	HMDB00650	100	C4H9NO2	-H(+)	D-Alpha-aminobutyric acid
39	102.056	240059	0.000262205	HMDB01906	100	C4H9NO2	-H(+)	2-Aminoisobutyric acid
39	102.056	240059	0.000262205	HMDB02166	100	C4H9NO2	-H(+)	(S)-b-aminoisobutyric acid
39	102.056	240059	0.000262205	HMDB02299	100	C4H9NO2	-H(+)	(R)-b-aminoisobutyric acid
39	102.056	240059	0.000262205	HMDB03911	100	C4H9NO2	-H(+)	3-Aminoisobutanoic acid
40	103.04	3686.72	0.000324295	HMDB00008	100	C4H8O3	-H(+)	2-Hydroxybutyric acid
40	103.04	3686.72	0.000324295	HMDB00011	100	C4H8O3	-H(+)	(R)-3-Hydroxybutyric acid
40	103.04	3686.72	0.000324295	HMDB00023	100	C4H8O3	-H(+)	(S)-3-Hydroxyisobutyric acid
40	103.04	3686.72	0.000324295	HMDB00336	100	C4H8O3	-H(+)	(R)-3-Hydroxyisobutyric acid
40	103.04	3686.72	0.000324295	HMDB00357	100	C4H8O3	-H(+)	3-Hydroxybutyric acid
40	103.04	3686.72	0.000324295	HMDB00442	100	C4H8O3	-H(+)	(S)-3-Hydroxybutyric acid
40	103.04	3686.72	0.000324295	HMDB00710	100	C4H8O3	-H(+)	4-Hydroxybutyric acid
40	103.04	3686.72	0.000324295	HMDB00729	100	C4H8O3	-H(+)	Alpha-Hydroxyisobutyric acid
41	104.035	20427.9	0.000361299	HMDB00187	100	C3H7NO3	-H(+)	L-Serine
41	104.035	20427.9	0.000361299	HMDB03406	100	C3H7NO3	-H(+)	D-Serine
42	105.019	3637.83	0.000274865	HMDB00139	100	C3H6O4	-H(+)	Glyceric acid
42	105.019	3637.83	0.000274865	HMDB06372	100	C3H6O4	-H(+)	L-Glyceric acid
43	107.05	9507.88	0.000461315	HMDB01858	100	C7H8O	-H(+)	p-Cresol
43	107.05	9507.88	0.000461315	HMDB02048	100	C7H8O	-H(+)	m-Cresol
43	107.05	9507.88	0.000461315	HMDB02055	100	C7H8O	-H(+)	o-Cresol
43	107.05	9507.88	0.000461315	HMDB03119	100	C7H8O	-H(+)	Benzyl alcohol
44	108.012	4193.15	0.000373789	HMDB00965	100	C2H7NO2S	-H(+)	Hypotaurine
45	108.045	8617.11	0.000506535	HMDB01169	100	C6H7NO	-H(+)	4-Aminophenol
46	109.029	9577.75	0.000428951	HMDB00957	100	C6H6O2	-H(+)	Pyrocatechol
46	109.029	9577.75	0.000428951	HMDB02434	100	C6H6O2	-H(+)	Hydroquinone
47	109.041	9211.04	0.000226929	HMDB03905	100	C5H6N2O	-H(+)	Imidazole-4-acetaldehyde
48	109.065	3634.55	0.000619425	HMDB03156	40	C4H10O2	+F(-)	2,3-Butanediol
49	110.024	15060.2	0.000351628	HMDB04230	100	C5H5NO2	-H(+)	Pyrrole-2-carboxylic acid
50	110.072	4222.4	0.000374721	HMDB00870	100	C5H9N3	-H(+)	Histamine
51	111.009	65132.1	0.000170936	HMDB00444	100	C5H4O3	-H(+)	3-Furoic acid
51	111.009	65132.1	0.000170936	HMDB00617	100	C5H4O3	-H(+)	2-Furoic acid
52	111.02	22826.7	0.000437232	HMDB00300	100	C4H4N2O2	-H(+)	Uracil
53	111.045	7473.06	0.000374286	HMDB01164	100	C6H8O2	-H(+)	trans-1,2-Dihydrobenzene-1,2-diol
54	112.04	6954.09	0.000427781	HMDB01301	100	C5H7NO2	-H(+)	1-Pyrroline-5-carboxylic acid
54	112.04	6954.09	0.000427781	HMDB06875	100	C5H7NO2	-H(+)	1-Pyrroline-2-carboxylic acid
55	112.051	13735.3	0.000310159	HMDB00562	100	C4H7N3O	-H(+)	Creatinine
56	113.035	23921.7	0.000331866	HMDB00076	100	C4H6N2O2	-H(+)	Dihydrouracil
56	113.035	23921.7	0.000331866	HMDB03646	100	C4H6N2O2	-H(+)	N-Methylhydantoin
57	113.06	5162.04	0.000514075	HMDB00453	100	C6H10O2	-H(+)	Delta-Hexanolactone
57	113.06	5162.04	0.000514075	HMDB03843	100	C6H10O2	-H(+)	Gamma-Caprolactone
57	113.06	5162.04	0.000514075	HMDB10719	100	C6H10O2	-H(+)	trans-Hex-2-enoic acid
58	114.056	179459	0.000359023	HMDB00162	100	C5H9NO2	-H(+)	L-Proline
58	114.056	179459	0.000359023	HMDB03411	100	C5H9NO2	-H(+)	D-Proline
58	114.056	179459	0.000359023	HMDB12880	100	C5H9NO2	-H(+)	Acetamidopropanal
59	115.003	57513.2	0.000267837	HMDB00134	100	C4H4O4	-H(+)	Fumaric acid
59	115.003	57513.2	0.000267837	HMDB00176	100	C4H4O4	-H(+)	Maleic acid
60	115.04	10303	0.000278376	HMDB00019	100	C5H8O3	-H(+)	Alpha-ketoisovaleric acid
60	115.04	10303	0.000278376	HMDB00310	100	C5H8O3	-H(+)	Methylacetoacetic acid
60	115.04	10303	0.000278376	HMDB00720	100	C5H8O3	-H(+)	Levulinic acid
60	115.04	10303	0.000278376	HMDB01865	100	C5H8O3	-H(+)	2-Oxovaleric acid
60	115.04	10303	0.000278376	HMDB03771	100	C5H8O3	-H(+)	2-Methylacetoacetic acid
60	115.04	10303	0.000278376	HMDB12233	100	C5H8O3	-H(+)	Glutarate semialdehyde
61	115.076	36531.3	0.000365957	HMDB00535	100	C6H12O2	-H(+)	Caproic acid
61	115.076	36531.3	0.000365957	HMDB00689	100	C6H12O2	-H(+)	Isocaproic acid
62	116.017	3130.43	0.000378739	HMDB02287	100	C4H7NOS	-H(+)	Homocysteine thiolactone
63	116.035	3728.96	0.000355998	HMDB00532	100	C4H7NO3	-H(+)	Acetylglycine
63	116.035	3728.96	0.000355998	HMDB06454	100	C4H7NO3	-H(+)	L-2-Amino-3-oxobutanoic acid
63	116.035	3728.96	0.000355998	HMDB12249	100	C4H7NO3	-H(+)	L-Aspartate-semialdehyde
64	116.071	52173.3	0.000287165	HMDB00043	100	C5H11NO2	-H(+)	Betaine
64	116.071	52173.3	0.000287165	HMDB00883	100	C5H11NO2	-H(+)	L-Valine
64	116.071	52173.3	0.000287165	HMDB01382	100	C5H11NO2	-H(+)	Vaporole
64	116.071	52173.3	0.000287165	HMDB02141	100	C5H11NO2	-H(+)	N-Methyl-a-aminoisobutyric acid
64	116.071	52173.3	0.000287165	HMDB03355	100	C5H11NO2	-H(+)	5-Aminopentanoic acid
65	117.019	32272.6	0.000229533	HMDB00202	100	C4H6O4	-H(+)	Methylmalonic acid
65	117.019	32272.6	0.000229533	HMDB00254	100	C4H6O4	-H(+)	Succinic acid
65	117.019	32272.6	0.000229533	HMDB00349	100	C4H6O4	-H(+)	Erythrono-1,4-lactone
65	117.019	32272.6	0.000229533	HMDB00940	100	C4H6O4	-H(+)	Threonolactone
66	117.055	3595.35	0.000563885	HMDB00351	100	C5H10O3	-H(+)	3-Hydroxy-2-methyl-[R-(R,S)]-butanoic acid
66	117.055	3595.35	0.000563885	HMDB00354	100	C5H10O3	-H(+)	2-Methyl-3-hydroxybutyric acid
66	117.055	3595.35	0.000563885	HMDB00396	100	C5H10O3	-H(+)	2-Ethylhydracrylic acid
66	117.055	3595.35	0.000563885	HMDB00407	100	C5H10O3	-H(+)	2-Hydroxy-3-methylbutyric acid
66	117.055	3595.35	0.000563885	HMDB00410	100	C5H10O3	-H(+)	3-Hydroxy-2-methyl-[S-(R,R)]-butanoic acid
66	117.055	3595.35	0.000563885	HMDB00531	100	C5H10O3	-H(+)	3-Hydroxyvaleric acid
66	117.055	3595.35	0.000563885	HMDB00642	100	C5H10O3	-H(+)	Erythronilic acid
66	117.055	3595.35	0.000563885	HMDB00754	100	C5H10O3	-H(+)	3-Hydroxyisovaleric acid
66	117.055	3595.35	0.000563885	HMDB01863	100	C5H10O3	-H(+)	2-Hydroxyvaleric acid
66	117.055	3595.35	0.000563885	HMDB01987	100	C5H10O3	-H(+)	2-Hydroxy-2-methylbutyric acid
66	117.055	3595.35	0.000563885	HMDB02011	100	C5H10O3	-H(+)	4-Hydroxyisovaleric acid
67	118.051	19730.6	0.000274951	HMDB00167	100	C4H9NO3	-H(+)	L-Threonine
67	118.051	19730.6	0.000274951	HMDB00719	100	C4H9NO3	-H(+)	L-Homoserine
67	118.051	19730.6	0.000274951	HMDB04041	100	C4H9NO3	-H(+)	L-Allothreonine
68	119.036	11938.9	-0.000728034	HMDB00337	100	C4H8O4	-H(+)	(S)-3,4-Dihydroxybutyric acid
68	119.036	11938.9	-0.000728034	HMDB00360	100	C4H8O4	-H(+)	2,4-Dihydroxybutanoic acid
68	119.036	11938.9	-0.000728034	HMDB00498	100	C4H8O4	-H(+)	4-Deoxyerythronic acid
68	119.036	11938.9	-0.000728034	HMDB02453	100	C4H8O4	-H(+)	4-Deoxythreonic acid
68	119.036	11938.9	-0.000728034	HMDB02601	100	C4H8O4	-H(+)	A,b-Dihydroxyisobutyric acid
68	119.036	11938.9	-0.000728034	HMDB02649	100	C4H8O4	-H(+)	Erythrose
68	119.036	11938.9	-0.000728034	HMDB06293	100	C4H8O4	-H(+)	L-Erythrulose
68	119.036	11938.9	0.000609378	HMDB01366	100	C5H4N4	-H(+)	Purine
69	119.05	43492.2	0.000314773	HMDB04072	100	C8H8O	-H(+)	4-Hydroxystyrene
69	119.05	43492.2	0.000314773	HMDB06236	100	C8H8O	-H(+)	Phenylacetaldehyde
70	120.012	1264.04	0.000402149	HMDB00574	100	C3H7NO2S	-H(+)	L-Cysteine
70	120.012	1264.04	0.000402149	HMDB03417	100	C3H7NO2S	-H(+)	D-Cysteine
71	120.045	3333.36	0.000301286	HMDB04461	100	C7H7NO	-H(+)	Benzamide
72	121.03	61591.2	-0.000268414	HMDB01870	100	C7H6O2	-H(+)	Benzoic acid
72	121.03	61591.2	-0.000268414	HMDB11718	100	C7H6O2	-H(+)	4-Hydroxybenzaldehyde
73	122.025	5655	1.87e-05	HMDB01488	100	C6H5NO2	-H(+)	Nicotinic acid
73	122.025	5655	1.87e-05	HMDB02243	100	C6H5NO2	-H(+)	Picolinic acid
74	123.045	5240.98	0.000272969	HMDB00873	100	C7H8O2	-H(+)	4-Methylcatechol
74	123.045	5240.98	0.000272969	HMDB01398	100	C7H8O2	-H(+)	Guaiacol
74	123.045	5240.98	0.000272969	HMDB11724	100	C7H8O2	-H(+)	4-Hydroxybenzyl alcohol
75	123.056	2622.77	0.000385642	HMDB04181	100	C6H8N2O	-H(+)	Methylimidazole acetaldehyde
76	124.007	739569	0.000294839	HMDB00251	100	C2H7NO3S	-H(+)	Taurine
77	124.991	2691.07	0.000724607	HMDB03903	100	C2H6O4S	-H(+)	2-Hydroxyethanesulfonate
78	125.001	3102.07	-0.000190501	HMDB12228	100	C2H7O4P	-H(+)	Ethylphosphate
79	125.035	9386.71	0.000605226	HMDB00262	100	C5H6N2O2	-H(+)	Thymine
79	125.035	9386.71	0.000605226	HMDB02024	100	C5H6N2O2	-H(+)	Imidazoleacetic acid
80	125.046	2734.55	0.000580084	HMDB02128	100	C4H6N4O	-H(+)	2,4-Diamino-6-hydroxypyrimidine
80	125.046	2734.55	0.000580084	HMDB03192	100	C4H6N4O	-H(+)	5-Aminoimidazole-4-carboxamide
81	126.056	2935	7.19e-05	HMDB01084	100	C6H9NO2	-H(+)	D-1-Piperideine-2-carboxylic acid
81	126.056	2935	7.19e-05	HMDB12130	100	C6H9NO2	-H(+)	(S)-2,3,4,5-Tetrahydropiperidine-2-carboxylate
82	127.051	57002.1	0.00013327	HMDB00079	100	C5H8N2O2	-H(+)	Dihydrothymine
83	128.035	411393	0.000264304	HMDB00267	100	C5H7NO3	-H(+)	Pyroglutamic acid
83	128.035	411393	0.000264304	HMDB00805	100	C5H7NO3	-H(+)	Pyrrolidonecarboxylic acid
83	128.035	411393	0.000264304	HMDB01369	100	C5H7NO3	-H(+)	Pyrroline hydroxycarboxylic acid
83	128.035	411393	0.000264304	HMDB01843	100	C5H7NO3	-H(+)	N-Acryloylglycine
83	128.035	411393	0.000264304	HMDB02234	100	C5H7NO3	-H(+)	1-Pyrroline-4-hydroxy-2-carboxylate
84	129.019	25467.6	0.000251412	HMDB00620	100	C5H6O4	-H(+)	Glutaconic acid
84	129.019	25467.6	0.000251412	HMDB00634	100	C5H6O4	-H(+)	Citraconic acid
84	129.019	25467.6	0.000251412	HMDB00749	100	C5H6O4	-H(+)	Mesaconic acid
84	129.019	25467.6	0.000251412	HMDB02092	100	C5H6O4	-H(+)	Itaconic acid
84	129.019	25467.6	0.000251412	HMDB13233	100	C5H6O4	-H(+)	Gamma-delta-Dioxovaleric acid
85	129.055	15766.5	0.000317073	HMDB00408	100	C6H10O3	-H(+)	2-Methyl-3-ketovaleric acid
85	129.055	15766.5	0.000317073	HMDB00491	100	C6H10O3	-H(+)	3-Methyl-2-oxovaleric acid
85	129.055	15766.5	0.000317073	HMDB00695	100	C6H10O3	-H(+)	Ketoleucine
85	129.055	15766.5	0.000317073	HMDB01864	100	C6H10O3	-H(+)	2-Ketohexanoic acid
85	129.055	15766.5	0.000317073	HMDB06024	100	C6H10O3	-H(+)	Mevalonolactone
85	129.055	15766.5	0.000317073	HMDB10717	100	C6H10O3	-H(+)	3-Oxohexanoic acid
85	129.055	15766.5	0.000317073	HMDB12882	100	C6H10O3	-H(+)	Adipate semialdehyde
86	129.092	12702.1	0.000245604	HMDB00666	100	C7H14O2	-H(+)	Heptanoic acid
87	129.103	2059.67	5.24e-06	HMDB02064	100	C6H14N2O	-H(+)	N-Acetylputrescine
88	130.051	124168	0.000245315	HMDB00725	100	C5H9NO3	-H(+)	Hydroxyproline
88	130.051	124168	0.000245315	HMDB00766	100	C5H9NO3	-H(+)	N-Acetyl-L-alanine
88	130.051	124168	0.000245315	HMDB00783	100	C5H9NO3	-H(+)	Propionylglycine
88	130.051	124168	0.000245315	HMDB01149	100	C5H9NO3	-H(+)	5-Aminolevulinic acid
88	130.051	124168	0.000245315	HMDB02104	100	C5H9NO3	-H(+)	L-Glutamic-gamma-semialdehyde
88	130.051	124168	0.000245315	HMDB02113	100	C5H9NO3	-H(+)	3-Hydroxy-L-proline
88	130.051	124168	0.000245315	HMDB06055	100	C5H9NO3	-H(+)	4-Hydroxy-L-proline
88	130.051	124168	0.000245315	HMDB06272	100	C5H9NO3	-H(+)	5-Amino-2-oxopentanoic acid
89	130.087	448021	0.000196824	HMDB00172	100	C6H13NO2	-H(+)	L-Isoleucine
89	130.087	448021	0.000196824	HMDB00557	100	C6H13NO2	-H(+)	L-Alloisoleucine
89	130.087	448021	0.000196824	HMDB00687	100	C6H13NO2	-H(+)	L-Leucine
89	130.087	448021	0.000196824	HMDB01645	100	C6H13NO2	-H(+)	L-Norleucine
89	130.087	448021	0.000196824	HMDB01901	100	C6H13NO2	-H(+)	Aminocaproic acid
89	130.087	448021	0.000196824	HMDB03640	100	C6H13NO2	-H(+)	Beta-Leucine
90	131.035	7374.81	0.00016049	HMDB00576	100	C5H8O4	-H(+)	Monoethyl malonic acid
90	131.035	7374.81	0.00016049	HMDB00622	100	C5H8O4	-H(+)	Ethylmalonic acid
90	131.035	7374.81	0.00016049	HMDB00661	100	C5H8O4	-H(+)	Glutaric acid
90	131.035	7374.81	0.00016049	HMDB01844	100	C5H8O4	-H(+)	Methylsuccinic acid
90	131.035	7374.81	0.00016049	HMDB02001	100	C5H8O4	-H(+)	Dimethylmalonic acid
90	131.035	7374.81	0.00016049	HMDB06833	100	C5H8O4	-H(+)	2-Acetolactate
90	131.035	7374.81	0.00016049	HMDB06855	100	C5H8O4	-H(+)	(S)-2-Acetolactate
91	131.046	76534.2	6.3e-05	HMDB00026	100	C4H8N2O3	-H(+)	Ureidopropionic acid
91	131.046	76534.2	6.3e-05	HMDB00168	100	C4H8N2O3	-H(+)	L-Asparagine
91	131.046	76534.2	6.3e-05	HMDB11733	100	C4H8N2O3	-H(+)	Glycyl-glycine
91	131.046	76534.2	6.3e-05	HMDB12265	100	C4H8N2O3	-H(+)	N-Carbamoylsarcosine
92	131.082	61419.9	0.000339115	HMDB00214	100	C5H12N2O2	-H(+)	Ornithine
92	131.082	61419.9	0.000339115	HMDB03374	100	C5H12N2O2	-H(+)	D-Ornithine
93	132.03	167199	0.000220138	HMDB00191	100	C4H7NO4	-H(+)	L-Aspartic acid
93	132.03	167199	0.000220138	HMDB06483	100	C4H7NO4	-H(+)	D-Aspartic acid
93	132.03	167199	0.000220138	HMDB11753	100	C4H7NO4	-H(+)	Iminodiacetate
94	133.014	331444	0.000222087	HMDB00156	100	C4H6O5	-H(+)	L-Malic acid
94	133.014	331444	0.000222087	HMDB00744	100	C4H6O5	-H(+)	Malic acid
95	134.047	378455	0.000247886	HMDB00034	100	C5H5N5	-H(+)	Adenine
96	135.03	36197.5	9.59e-05	HMDB00613	100	C4H8O5	-H(+)	Erythronic acid
96	135.03	36197.5	9.59e-05	HMDB00943	100	C4H8O5	-H(+)	Threonic acid
97	135.045	68775.7	0.000182208	HMDB00209	100	C8H8O2	-H(+)	Phenylacetic acid
97	135.045	68775.7	0.000182208	HMDB03767	100	C8H8O2	-H(+)	4-Hydroxyphenylacetaldehyde
98	136.04	6448.25	6.87e-05	HMDB00875	100	C7H7NO2	-H(+)	Trigonelline
98	136.04	6448.25	6.87e-05	HMDB01123	100	C7H7NO2	-H(+)	2-Aminobenzoic acid
98	136.04	6448.25	6.87e-05	HMDB01392	100	C7H7NO2	-H(+)	p-Aminobenzoic acid
98	136.04	6448.25	6.87e-05	HMDB01538	100	C7H7NO2	-H(+)	3-Pyridylacetic acid
98	136.04	6448.25	6.87e-05	HMDB01891	100	C7H7NO2	-H(+)	m-Aminobenzoic acid
99	137.035	26750.1	0.000288801	HMDB00301	100	C6H6N2O2	-H(+)	Urocanic acid
99	137.035	26750.1	0.000288801	HMDB02730	100	C6H6N2O2	-H(+)	Nicotinamide N-oxide
100	137.06	6020.89	0.000512823	HMDB04284	100	C8H10O2	-H(+)	Tyrosol
101	138.02	16820.2	1.92e-05	HMDB01232	100	C6H5NO3	-H(+)	4-Nitrophenol
101	138.02	16820.2	1.92e-05	HMDB02658	100	C6H5NO3	-H(+)	6-Hydroxynicotinic acid
101	138.02	16820.2	1.92e-05	HMDB13188	100	C6H5NO3	-H(+)	3-Hydroxypicolinic acid
102	138.056	6923.44	0.000232479	HMDB12153	100	C7H9NO2	-H(+)	3,4-Dihydroxybenzylamine
103	138.98	3007.8	0.000609602	HMDB01494	100	C2H5O5P	-H(+)	Acetylphosphate
103	138.98	3007.8	0.000609602	HMDB04110	100	C2H5O5P	-H(+)	Phosphonoacetate
104	139.05	5221.74	0.00143673	HMDB02144	70	C6H8N2O2	-H(+)	1,3-Dimethyluracil
104	139.05	5221.74	0.00143673	HMDB02271	70	C6H8N2O2	-H(+)	Imidazolepropionic acid
104	139.05	5221.74	0.00143673	HMDB02820	70	C6H8N2O2	-H(+)	Methylimidazoleacetic acid
104	139.05	5221.74	0.00143673	HMDB04988	70	C6H8N2O2	-H(+)	Pi-Methylimidazoleacetic acid
105	140.011	59946.2	0.000401389	HMDB00224	100	C2H8NO4P	-H(+)	O-Phosphoethanolamine
106	142.051	5341.07	0.000123864	HMDB00894	100	C6H9NO3	-H(+)	Vinylacetylglycine
107	143.035	7248.1	8.82e-05	HMDB00393	100	C6H8O4	-H(+)	3-Hexenedioic acid
107	143.035	7248.1	8.82e-05	HMDB00522	100	C6H8O4	-H(+)	3-Methylglutaconic acid
107	143.035	7248.1	8.82e-05	HMDB02266	100	C6H8O4	-H(+)	(E)-2-Methylglutaconic acid
107	143.035	7248.1	8.82e-05	HMDB13311	100	C6H8O4	-H(+)	trans-2-Hexenedioic acid
108	143.071	9782.72	0.000285608	HMDB01988	100	C7H12O3	-H(+)	4-Hydroxycyclohexylcarboxylic acid
109	144.03	2942.99	5.56e-05	HMDB01552	100	C5H7NO4	-H(+)	2-Keto-glutaramic acid
110	144.067	7673.54	5.53e-05	HMDB00730	100	C6H11NO3	-H(+)	Isobutyrylglycine
110	144.067	7673.54	5.53e-05	HMDB00808	100	C6H11NO3	-H(+)	N-Butyrylglycine
110	144.067	7673.54	5.53e-05	HMDB01263	100	C6H11NO3	-H(+)	Allysine
110	144.067	7673.54	5.53e-05	HMDB03681	100	C6H11NO3	-H(+)	4-Acetamidobutanoic acid
110	144.067	7673.54	5.53e-05	HMDB12131	100	C6H11NO3	-H(+)	(S)-5-Amino-3-oxohexanoate
110	144.067	7673.54	5.53e-05	HMDB12151	100	C6H11NO3	-H(+)	2-Keto-6-aminocaproate
111	144.077	2420.85	0.000396112	HMDB03464	100	C5H11N3O2	-H(+)	4-Guanidinobutanoic acid
112	145.014	8230.49	5.63e-06	HMDB00208	100	C5H6O5	-H(+)	Oxoglutaric acid
113	145.029	4265.4	0.000856513	HMDB01218	100	C9H6O2	-H(+)	Coumarin
113	145.029	4265.4	0.000856513	HMDB02359	100	C9H6O2	-H(+)	Phenylpropiolic acid
114	145.05	22832.6	0.000159441	HMDB00422	100	C6H10O4	-H(+)	2-Methylglutaric acid
114	145.05	22832.6	0.000159441	HMDB00448	100	C6H10O4	-H(+)	Adipic acid
114	145.05	22832.6	0.000159441	HMDB00752	100	C6H10O4	-H(+)	Methylglutaric acid
114	145.05	22832.6	0.000159441	HMDB00858	100	C6H10O4	-H(+)	Monomethyl glutaric acid
114	145.05	22832.6	0.000159441	HMDB02074	100	C6H10O4	-H(+)	2,2-Dimethylsuccinic acid
114	145.05	22832.6	0.000159441	HMDB02173	100	C6H10O4	-H(+)	Solerol
114	145.05	22832.6	0.000159441	HMDB06900	100	C6H10O4	-H(+)	(S)-2-Aceto-2-hydroxybutanoic acid
115	145.062	437166	0.000171284	HMDB00641	100	C5H10N2O3	-H(+)	L-Glutamine
115	145.062	437166	0.000171284	HMDB02031	100	C5H10N2O3	-H(+)	Ureidoisobutyric acid
115	145.062	437166	0.000171284	HMDB03423	100	C5H10N2O3	-H(+)	D-Glutamine
115	145.062	437166	0.000171284	HMDB06899	100	C5H10N2O3	-H(+)	Alanylglycine
116	146.025	62316.6	0.000245513	HMDB06779	100	C8H5NO2	-H(+)	Indole-5,6-quinone
117	146.046	1.31702e+06	7.32e-05	HMDB00148	100	C5H9NO4	-H(+)	L-Glutamic acid
117	146.046	1.31702e+06	7.32e-05	HMDB02393	100	C5H9NO4	-H(+)	N-Methyl-D-aspartic acid
117	146.046	1.31702e+06	7.32e-05	HMDB02931	100	C5H9NO4	-H(+)	N-Acetylserine
117	146.046	1.31702e+06	7.32e-05	HMDB03011	100	C5H9NO4	-H(+)	O-Acetylserine
117	146.046	1.31702e+06	7.32e-05	HMDB03339	100	C5H9NO4	-H(+)	D-Glutamic acid
117	146.046	1.31702e+06	7.32e-05	HMDB06556	100	C5H9NO4	-H(+)	L-4-Hydroxyglutamate semialdehyde
118	147.03	29230.9	0.000157628	HMDB00426	100	C5H8O5	-H(+)	Citramalic acid
118	147.03	29230.9	0.000157628	HMDB00428	100	C5H8O5	-H(+)	3-Hydroxyglutaric acid
118	147.03	29230.9	0.000157628	HMDB00606	100	C5H8O5	-H(+)	D-2-Hydroxyglutaric acid
118	147.03	29230.9	0.000157628	HMDB00694	100	C5H8O5	-H(+)	L-2-Hydroxyglutaric acid
118	147.03	29230.9	0.000157628	HMDB01900	100	C5H8O5	-H(+)	Ribonolactone
118	147.03	29230.9	0.000157628	HMDB11676	100	C5H8O5	-H(+)	D-Xylono-1,5-lactone
119	147.081	4940.18	0.000654818	HMDB02214	100	C10H12O	-H(+)	Cuminaldehyde
120	148.044	16363	-9.81e-05	HMDB00696	100	C5H11NO2S	-H(+)	L-Methionine
121	148.062	7704.43	0.000796627	HMDB02099	100	C6H7N5	-H(+)	6-Methyladenine
121	148.062	7704.43	0.000796627	HMDB11599	100	C6H7N5	-H(+)	1-Methyladenine
121	148.062	7704.43	0.000796627	HMDB11600	100	C6H7N5	-H(+)	3-Methyladenine
121	148.062	7704.43	0.000796627	HMDB11614	100	C6H7N5	-H(+)	7-Methyladenine
122	149.009	7953.81	0.000421921	HMDB00956	100	C4H6O6	-H(+)	Tartaric acid
123	149.024	6507.85	0.000264826	HMDB01587	100	C8H6O3	-H(+)	Phenylglyoxylic acid
124	149.045	6566.81	0.00019779	HMDB00098	100	C5H10O5	-H(+)	D-Xylose
124	149.045	6566.81	0.00019779	HMDB00283	100	C5H10O5	-H(+)	D-Ribose
124	149.045	6566.81	0.00019779	HMDB00366	100	C5H10O5	-H(+)	2-Deoxyribonic acid
124	149.045	6566.81	0.00019779	HMDB00621	100	C5H10O5	-H(+)	D-Ribulose
124	149.045	6566.81	0.00019779	HMDB00646	100	C5H10O5	-H(+)	L-Arabinose
124	149.045	6566.81	0.00019779	HMDB00751	100	C5H10O5	-H(+)	L-Threo-2-pentulose
124	149.045	6566.81	0.00019779	HMDB01644	100	C5H10O5	-H(+)	D-Xylulose
124	149.045	6566.81	0.00019779	HMDB03371	100	C5H10O5	-H(+)	L-Ribulose
124	149.045	6566.81	0.00019779	HMDB12194	100	C5H10O5	-H(+)	Beta-D-ribopyranose
124	149.045	6566.81	0.00019779	HMDB12325	100	C5H10O5	-H(+)	Arabinofuranose
125	149.061	18890.2	0.000207056	HMDB00764	100	C9H10O2	-H(+)	Hydrocinnamic acid
125	149.061	18890.2	0.000207056	HMDB02097	100	C9H10O2	-H(+)	4-Ethylbenzoic acid
125	149.061	18890.2	0.000207056	HMDB02222	100	C9H10O2	-H(+)	3-Methylphenylacetic acid
125	149.061	18890.2	0.000207056	HMDB02237	100	C9H10O2	-H(+)	3,4-Dimethylbenzoic acid
125	149.061	18890.2	0.000207056	HMDB03654	100	C9H10O2	-H(+)	4-Coumaryl alcohol
125	149.061	18890.2	0.000207056	HMDB11743	100	C9H10O2	-H(+)	2-Phenylpropionate
126	149.097	3907.67	0.000166934	HMDB01878	100	C10H14O	-H(+)	Thymol
126	149.097	3907.67	0.000166934	HMDB03647	100	C10H14O	-H(+)	Perillyl aldehyde
126	149.097	3907.67	0.000166934	HMDB04487	100	C10H14O	-H(+)	(+)-(S)-Carvone
127	150.042	4819.24	0.000259378	HMDB00132	100	C5H5N5O	-H(+)	Guanine
127	150.042	4819.24	0.000259378	HMDB00403	100	C5H5N5O	-H(+)	2-Hydroxyadenine
127	150.042	4819.24	0.000259378	HMDB00542	100	C5H5N5O	-H(+)	8-Hydroxyadenine
128	150.056	7212.84	0.000268763	HMDB01859	100	C8H9NO2	-H(+)	Acetaminophen
128	150.056	7212.84	0.000268763	HMDB02210	100	C8H9NO2	-H(+)	2-Phenylglycine
128	150.056	7212.84	0.000268763	HMDB12219	100	C8H9NO2	-H(+)	Dopamine quinone
128	150.056	7212.84	0.000268763	HMDB12992	100	C8H9NO2	-H(+)	Leukoaminochrome
129	150.091	2035.82	0.00135558	HMDB01387	74	C9H13NO	-H(+)	N-Methylphenylethanolamine
129	150.091	2035.82	0.00135558	HMDB01942	74	C9H13NO	-H(+)	Phenylpropanolamine
129	150.091	2035.82	0.00135558	HMDB03633	74	C9H13NO	-H(+)	N-Methyltyramine
130	151.004	2996.63	-0.000538382	HMDB00223	45	C4H4O5	+F(-)	Oxalacetic acid
131	151.026	9080.87	6.1e-05	HMDB00292	100	C5H4N4O2	-H(+)	Xanthine
131	151.026	9080.87	6.1e-05	HMDB00786	100	C5H4N4O2	-H(+)	Oxypurinol
131	151.026	9080.87	6.1e-05	HMDB01182	100	C5H4N4O2	-H(+)	6,8-Dihydroxypurine
132	151.04	11217.2	0.0002142	HMDB00020	100	C8H8O3	-H(+)	p-Hydroxyphenylacetic acid
132	151.04	11217.2	0.0002142	HMDB00440	100	C8H8O3	-H(+)	3-Hydroxyphenylacetic acid
132	151.04	11217.2	0.0002142	HMDB00669	100	C8H8O3	-H(+)	Ortho-Hydroxyphenylacetic acid
132	151.04	11217.2	0.0002142	HMDB00703	100	C8H8O3	-H(+)	Mandelic acid
132	151.04	11217.2	0.0002142	HMDB01101	100	C8H8O3	-H(+)	p-Anisic acid
132	151.04	11217.2	0.0002142	HMDB02390	100	C8H8O3	-H(+)	3-Cresotinic acid
132	151.04	11217.2	0.0002142	HMDB03791	100	C8H8O3	-H(+)	3,4-Dihydroxyphenylacetaldehyde
132	151.04	11217.2	0.0002142	HMDB04815	100	C8H8O3	-H(+)	4-Hydroxy-3-methylbenzoic acid
132	151.04	11217.2	0.0002142	HMDB12308	100	C8H8O3	-H(+)	Vanillin
133	151.05	3934.49	0.00149941	HMDB04193	67	C7H8N2O2	-H(+)	N1-Methyl-2-pyridone-5-carboxamide
133	151.05	3934.49	0.00149941	HMDB04194	67	C7H8N2O2	-H(+)	N1-Methyl-4-pyridone-3-carboxamide
134	151.061	6462.25	0.000197238	HMDB00508	100	C5H12O5	-H(+)	Ribitol
134	151.061	6462.25	0.000197238	HMDB00568	100	C5H12O5	-H(+)	D-Arabitol
134	151.061	6462.25	0.000197238	HMDB01851	100	C5H12O5	-H(+)	L-Arabitol
134	151.061	6462.25	0.000197238	HMDB02917	100	C5H12O5	-H(+)	D-Xylitol
135	151.076	11955.5	0.000304692	HMDB00317	40	C6H12O3	+F(-)	2-Hydroxy-3-methylpentanoic acid
135	151.076	11955.5	0.000304692	HMDB00409	40	C6H12O3	+F(-)	(5R)-5-Hydroxyhexanoic acid
135	151.076	11955.5	0.000304692	HMDB00525	40	C6H12O3	+F(-)	5-Hydroxyhexanoic acid
135	151.076	11955.5	0.000304692	HMDB00624	40	C6H12O3	+F(-)	D-Leucic acid
135	151.076	11955.5	0.000304692	HMDB00665	40	C6H12O3	+F(-)	Leucinic acid
135	151.076	11955.5	0.000304692	HMDB00746	40	C6H12O3	+F(-)	Hydroxyisocaproic acid
135	151.076	11955.5	0.000304692	HMDB01624	40	C6H12O3	+F(-)	2-Hydroxycaproic acid
135	151.076	11955.5	0.000304692	HMDB01975	40	C6H12O3	+F(-)	2-Ethyl-2-Hydroxybutyric acid
135	151.076	11955.5	0.000304692	HMDB10718	40	C6H12O3	+F(-)	(R)-3-Hydroxyhexanoic acid
135	151.076	11955.5	0.000304692	HMDB12843	40	C6H12O3	+F(-)	6-Hydroxyhexanoic acid
136	151.113	8839.03	0.000260551	HMDB03450	100	C10H16O	-H(+)	(-)-trans-Carveol
136	151.113	8839.03	0.000260551	HMDB03634	100	C10H16O	-H(+)	Perillyl alcohol
136	151.113	8839.03	0.000260551	HMDB03667	100	C10H16O	-H(+)	Alpha-Pinene-oxide
137	151.985	2534.99	-2.92e-05	HMDB03585	100	C3H7NO2S2	-H(+)	Thiocysteine
138	152.035	11538	-1.41e-05	HMDB01476	100	C7H7NO3	-H(+)	3-Hydroxyanthranilic acid
138	152.035	11538	-1.41e-05	HMDB01972	100	C7H7NO3	-H(+)	3-Aminosalicylic acid
139	152.057	2805.04	0.000659761	HMDB04816	100	C5H7N5O	-H(+)	FAPy-adenine
140	152.071	15221.8	0.000218988	HMDB00073	100	C8H11NO2	-H(+)	Dopamine
140	152.071	15221.8	0.000218988	HMDB04825	100	C8H11NO2	-H(+)	p-Octopamine
140	152.071	15221.8	0.000218988	HMDB12309	100	C8H11NO2	-H(+)	Vanillylamine
141	153.018	7379.76	0.00118948	HMDB00152	100	C7H6O4	-H(+)	Gentisic acid
141	153.018	7379.76	0.00118948	HMDB00397	100	C7H6O4	-H(+)	2-Pyrocatechuic acid
141	153.018	7379.76	0.00118948	HMDB01856	100	C7H6O4	-H(+)	Protocatechuic acid
141	153.018	7379.76	0.00118948	HMDB13173	100	C7H6O4	-H(+)	3,5-Dihydroxyphenylbenzoic acid
142	153.055	5808.33	0.000374449	HMDB05784	100	C8H10O3	-H(+)	Hydroxytyrosol
143	153.067	16234.8	0.000294054	HMDB12251	40	C4H10N2O3	+F(-)	L-Canaline
144	153.128	4048.37	0.000304994	HMDB04043	100	C10H18O	-H(+)	Alpha-Terpineol
144	153.128	4048.37	0.000304994	HMDB04472	100	C10H18O	-H(+)	Eucalyptol
144	153.128	4048.37	0.000304994	HMDB05812	100	C10H18O	-H(+)	Geraniol
145	154.062	115869	0.000256696	HMDB00177	100	C6H9N3O2	-H(+)	L-Histidine
146	154.975	2470.19	5.9e-05	HMDB00816	100	C2H5O6P	-H(+)	Phosphoglycolic acid
147	154.997	5362.37	0.00137554	HMDB04812	73	C6H4O5	-H(+)	2,5-Furandicarboxylic acid
148	155.01	2117.42	0.000102231	HMDB00226	100	C5H4N2O4	-H(+)	Orotic acid
149	155.046	2698.33	0.000157131	HMDB00544	100	C6H8N2O3	-H(+)	5-Hydroxymethyl-4-methyluracil
149	155.046	2698.33	0.000157131	HMDB01014	100	C6H8N2O3	-H(+)	4-Imidazolone-5-propionic acid
149	155.046	2698.33	0.000157131	HMDB02320	100	C6H8N2O3	-H(+)	Imidazolelactic acid
150	155.108	6583.77	0.000153931	HMDB04362	100	C9H16O2	-H(+)	4-Hydroxynonenal
151	155.144	5125.66	0.000146061	HMDB03352	100	C10H20O	-H(+)	Menthol
151	155.144	5125.66	0.000146061	HMDB11623	100	C10H20O	-H(+)	Decanal
152	156.03	5412.53	3.57e-05	HMDB01241	100	C6H7NO4	-H(+)	2-Aminomuconic acid
153	156.066	3768.56	0.000388533	HMDB00459	100	C7H11NO3	-H(+)	3-Methylcrotonylglycine
153	156.066	3768.56	0.000388533	HMDB00959	100	C7H11NO3	-H(+)	Tiglylglycine
154	157.037	2384.95	0.00011199	HMDB00462	100	C4H6N4O3	-H(+)	Allantoin
155	157.05	6955.87	0.000240103	HMDB00635	100	C7H10O4	-H(+)	Succinylacetone
155	157.05	6955.87	0.000240103	HMDB12241	100	C7H10O4	-H(+)	Isopropylmaleate
156	157.087	11729.1	0.000231872	HMDB00451	100	C8H14O3	-H(+)	cis-4-Hydroxycyclohexylacetic acid
156	157.087	11729.1	0.000231872	HMDB00909	100	C8H14O3	-H(+)	trans-4-Hydroxycyclohexylacetic acid
156	157.087	11729.1	0.000231872	HMDB10721	100	C8H14O3	-H(+)	3-Oxooctanoic acid
156	157.087	11729.1	0.000231872	HMDB13211	100	C8H14O3	-H(+)	Alpha-Ketooctanoic acid
157	157.123	79321.8	0.000203523	HMDB00798	100	C9H18O2	-H(+)	Oenanthic ether
157	157.123	79321.8	0.000203523	HMDB00847	100	C9H18O2	-H(+)	Pelargonic acid
158	158.06	2562.75	0.00067741	HMDB01190	100	C10H9NO	-H(+)	Indoleacetaldehyde
159	158.082	6181.26	0.000105753	HMDB00339	100	C7H13NO3	-H(+)	2-Methylbutyrylglycine
159	158.082	6181.26	0.000105753	HMDB00678	100	C7H13NO3	-H(+)	Isovalerylglycine
159	158.082	6181.26	0.000105753	HMDB00927	100	C7H13NO3	-H(+)	Valerylglycine
159	158.082	6181.26	0.000105753	HMDB11757	100	C7H13NO3	-H(+)	N-Acetylvaline
159	158.082	6181.26	0.000105753	HMDB12154	100	C7H13NO3	-H(+)	3-Dehydrocarnitine
159	158.082	6181.26	0.000105753	HMDB12175	100	C7H13NO3	-H(+)	5-Acetamidovalerate
160	159.03	5860.73	0.000178005	HMDB00225	100	C6H8O5	-H(+)	Oxoadipic acid
160	159.03	5860.73	0.000178005	HMDB00398	100	C6H8O5	-H(+)	3-Oxoadipic acid
161	159.066	10957.1	7.82e-05	HMDB00555	100	C7H12O4	-H(+)	3-Methyladipic acid
161	159.066	10957.1	7.82e-05	HMDB00857	100	C7H12O4	-H(+)	Pimelic acid
161	159.066	10957.1	7.82e-05	HMDB02441	100	C7H12O4	-H(+)	3,3-Dimethylglutaric acid
162	159.102	5074.31	0.000393887	HMDB00486	100	C8H16O3	-H(+)	7-Hydroxyoctanoic acid
162	159.102	5074.31	0.000393887	HMDB00711	100	C8H16O3	-H(+)	Hydroxyoctanoic acid
162	159.102	5074.31	0.000393887	HMDB01954	100	C8H16O3	-H(+)	3-Hydroxyoctanoic acid
162	159.102	5074.31	0.000393887	HMDB02264	100	C8H16O3	-H(+)	(R)-2-Hydroxycaprylic acid
162	159.102	5074.31	0.000393887	HMDB10722	100	C8H16O3	-H(+)	(R)-3-Hydroxyoctanoic acid
163	159.114	2371.03	0.00033341	HMDB02038	100	C7H16N2O2	-H(+)	N(6)-Methyllysine
163	159.114	2371.03	0.00033341	HMDB06009	100	C7H16N2O2	-H(+)	Isoputreanine
164	160.04	5184.09	0.000488756	HMDB02285	100	C9H7NO2	-H(+)	2-Indolecarboxylic acid
164	160.04	5184.09	0.000488756	HMDB03320	100	C9H7NO2	-H(+)	Indole-3-carboxylic acid
164	160.04	5184.09	0.000488756	HMDB04077	100	C9H7NO2	-H(+)	4,6-Dihydroxyquinoline
165	160.061	9180.42	3.3e-05	HMDB00510	100	C6H11NO4	-H(+)	Aminoadipic acid
166	160.974	8767.17	-0.000657784	HMDB03745	40	C2H6O3S2	+F(-)	Mesna
167	161.024	6049.07	0.000262274	HMDB02149	100	C9H6O3	-H(+)	3 Hydroxycoumarin
168	161.036	6333	0.000127416	HMDB00469	40	C5H6N2O3	+F(-)	5-Hydroxymethyluracil
169	161.046	66958.8	2.96e-05	HMDB00321	100	C6H10O5	-H(+)	2-Hydroxyadipic acid
169	161.046	66958.8	2.96e-05	HMDB00345	100	C6H10O5	-H(+)	3-Hydroxyadipic acid
169	161.046	66958.8	2.96e-05	HMDB00355	100	C6H10O5	-H(+)	3-Hydroxymethylglutaric acid
169	161.046	66958.8	2.96e-05	HMDB00368	100	C6H10O5	-H(+)	2(R)-Hydroxyadipic acid
169	161.046	66958.8	2.96e-05	HMDB00640	100	C6H10O5	-H(+)	Glucosan
170	162.041	3424.52	0.000975242	HMDB00802	100	C6H5N5O	-H(+)	Pterin
171	162.055	3551.16	0.000806528	HMDB01424	100	C9H9NO2	-H(+)	4-(3-Pyridyl)-3-butenoic acid
171	162.055	3551.16	0.000806528	HMDB04186	100	C9H9NO2	-H(+)	3-Methyldioxyindole
172	162.077	3223.19	-1.18e-05	HMDB11727	100	C6H13NO4	-H(+)	Bicine
173	163.04	9489.96	0.000164445	HMDB00205	100	C9H8O3	-H(+)	Phenylpyruvic acid
173	163.04	9489.96	0.000164445	HMDB01713	100	C9H8O3	-H(+)	m-Coumaric acid
173	163.04	9489.96	0.000164445	HMDB02035	100	C9H8O3	-H(+)	4-Hydroxycinnamic acid
173	163.04	9489.96	0.000164445	HMDB02641	100	C9H8O3	-H(+)	2-Hydroxycinnamic acid
173	163.04	9489.96	0.000164445	HMDB12225	100	C9H8O3	-H(+)	Enol-phenylpyruvate
174	163.061	6890.33	0.000138157	HMDB00174	100	C6H12O5	-H(+)	L-Fucose
174	163.061	6890.33	0.000138157	HMDB00849	100	C6H12O5	-H(+)	Rhamnose
174	163.061	6890.33	0.000138157	HMDB02712	100	C6H12O5	-H(+)	1,5-Anhydrosorbitol
174	163.061	6890.33	0.000138157	HMDB03081	100	C6H12O5	-H(+)	Beta-D-Fucose
174	163.061	6890.33	0.000138157	HMDB10207	100	C6H12O5	-H(+)	L-Rhamnulose
174	163.061	6890.33	0.000138157	HMDB12327	100	C6H12O5	-H(+)	2-Deoxygalactopyranose
175	163.077	10331.2	-9.84e-05	HMDB00329	100	C10H12O2	-H(+)	2-Phenylbutyric acid
175	163.077	10331.2	-9.84e-05	HMDB00543	100	C10H12O2	-H(+)	Benzenebutanoic acid
175	163.077	10331.2	-9.84e-05	HMDB01955	100	C10H12O2	-H(+)	3-Phenylbutyric acid
175	163.077	10331.2	-9.84e-05	HMDB05802	100	C10H12O2	-H(+)	Isoeugenol
175	163.077	10331.2	-9.84e-05	HMDB05809	100	C10H12O2	-H(+)	Eugenol
176	164.037	17078.4	0.0015126	HMDB02005	85	C5H11NO3S	-H(+)	Methionine sulfoxide
177	164.057	2758.75	0.000614183	HMDB00897	100	C6H7N5O	-H(+)	7-Methylguanine
177	164.057	2758.75	0.000614183	HMDB01566	100	C6H7N5O	-H(+)	3-Methylguanine
177	164.057	2758.75	0.000614183	HMDB03282	100	C6H7N5O	-H(+)	1-Methylguanine
177	164.057	2758.75	0.000614183	HMDB06040	100	C6H7N5O	-H(+)	N2-Methylguanine
178	164.072	148396	9.65e-05	HMDB00159	100	C9H11NO2	-H(+)	L-Phenylalanine
178	164.072	148396	9.65e-05	HMDB01007	100	C9H11NO2	-H(+)	3-Pyridinebutanoic acid
178	164.072	148396	9.65e-05	HMDB04992	100	C9H11NO2	-H(+)	Benzocaine
178	164.072	148396	9.65e-05	HMDB06044	100	C9H11NO2	-H(+)	Norsalsolinol
179	165.019	19619.6	6.94e-05	HMDB02107	100	C8H6O4	-H(+)	Phthalic acid
179	165.019	19619.6	6.94e-05	HMDB02334	100	C8H6O4	-H(+)	Benzoquinoneacetic acid
179	165.019	19619.6	6.94e-05	HMDB02428	100	C8H6O4	-H(+)	Terephthalic acid
180	165.04	30282.9	6.31e-05	HMDB00539	100	C5H10O6	-H(+)	Arabinonic acid
180	165.04	30282.9	6.31e-05	HMDB00867	100	C5H10O6	-H(+)	Ribonic acid
181	165.092	9321.3	0.000349313	HMDB04586	100	C10H14O2	-H(+)	Perillic acid
182	166.018	11683.7	0.000113539	HMDB06462	100	C4H9NO4S	-H(+)	Homocysteinesulfinic acid
183	166.052	9366.09	-0.000552605	HMDB01545	100	C8H9NO3	-H(+)	Pyridoxal
183	166.052	9366.09	-0.000552605	HMDB04290	100	C8H9NO3	-H(+)	Isopyridoxal
184	166.087	2159.03	0.000204716	HMDB00022	100	C9H13NO2	-H(+)	3-Methoxytyramine
184	166.087	2159.03	0.000204716	HMDB02182	100	C9H13NO2	-H(+)	Phenylephrine
184	166.087	2159.03	0.000204716	HMDB04826	100	C9H13NO2	-H(+)	p-Synephrine
184	166.087	2159.03	0.000204716	HMDB12162	100	C9H13NO2	-H(+)	4-Methoxytyramine
185	166.967	2317.23	-0.00152627	HMDB04045	66	C3H4O6S	-H(+)	3-Sulfopyruvic acid
186	166.975	4437.01	0.000127652	HMDB00263	100	C3H5O6P	-H(+)	Phosphoenolpyruvic acid
187	167.021	5358.58	0.000224484	HMDB00289	100	C5H4N4O3	-H(+)	Uric acid
188	167.034	9903.61	0.000565827	HMDB00130	100	C8H8O4	-H(+)	Homogentisic acid
188	167.034	9903.61	0.000565827	HMDB00484	100	C8H8O4	-H(+)	Vanillic acid
188	167.034	9903.61	0.000565827	HMDB00750	100	C8H8O4	-H(+)	3-Hydroxymandelic acid
188	167.034	9903.61	0.000565827	HMDB00822	100	C8H8O4	-H(+)	p-Hydroxymandelic acid
188	167.034	9903.61	0.000565827	HMDB01336	100	C8H8O4	-H(+)	3,4-Dihydroxybenzeneacetic acid
188	167.034	9903.61	0.000565827	HMDB01868	100	C8H8O4	-H(+)	5-Methoxysalicylic acid
188	167.034	9903.61	0.000565827	HMDB06242	100	C8H8O4	-H(+)	3,4-Dihydroxymandelaldehyde
189	167.071	9241.32	0.000619137	HMDB00227	40	C6H12O4	+F(-)	Mevalonic acid
189	167.071	9241.32	0.000619137	HMDB12140	40	C6H12O4	+F(-)	(R) 2,3-Dihydroxy-3-methylvalerate
190	167.082	3471.62	0.00100115	HMDB01431	100	C8H12N2O2	-H(+)	Pyridoxamine
191	167.108	16420.7	0.000190198	HMDB13105	100	C10H16O2	-H(+)	trans-4,5-epoxy-2(E)-decenal
192	167.996	4553.1	0.00157539	HMDB02757	63	C3H7NO5S	-H(+)	Cysteic acid
193	168.99	12951.2	0.000706882	HMDB01112	100	C3H7O6P	-H(+)	D-Glyceraldehyde 3-phosphate
193	168.99	12951.2	0.000706882	HMDB01473	100	C3H7O6P	-H(+)	Dihydroxyacetone phosphate
194	169.013	5932.51	0.000996289	HMDB05807	100	C7H6O5	-H(+)	Gallic acid
195	169.123	6463.17	8.59e-05	HMDB04980	100	C10H18O2	-H(+)	cis-4-Decenoic acid
195	169.123	6463.17	8.59e-05	HMDB04981	100	C10H18O2	-H(+)	cis-4-Decenoic acid
195	169.123	6463.17	8.59e-05	HMDB10726	100	C10H18O2	-H(+)	trans-Dec-2-enoic acid
195	169.123	6463.17	8.59e-05	HMDB12183	100	C10H18O2	-H(+)	8-Methylnonenoate
196	170.047	9471.77	-0.000967599	HMDB12289	100	C7H9NO4	-H(+)	Tetrahydrodipicolinate
197	170.119	1492.24	9.79e-05	HMDB05015	100	C9H17NO2	-H(+)	Gabapentin
198	171.007	65442	-0.000200803	HMDB00126	100	C3H9O6P	-H(+)	Glycerol 3-phosphate
198	171.007	65442	-0.000200803	HMDB02520	100	C3H9O6P	-H(+)	Beta-Glycerophosphoric acid
199	171.042	4902.75	-0.00115724	HMDB01212	86	C6H8N2O4	-H(+)	Hydantoin-5-propionic acid
200	171.066	20942.1	0.000211394	HMDB00341	100	C8H12O4	-H(+)	2-Octenedioic acid
200	171.066	20942.1	0.000211394	HMDB04982	100	C8H12O4	-H(+)	cis-4-Octenedioic acid
200	171.066	20942.1	0.000211394	HMDB13312	100	C8H12O4	-H(+)	trans-3-Octenedioic acid
201	171.078	14324.5	-4.55e-05	HMDB00721	100	C7H12N2O3	-H(+)	Glycylproline
201	171.078	14324.5	-4.55e-05	HMDB11178	100	C7H12N2O3	-H(+)	L-prolyl-L-glycine
202	171.139	24917.3	9.15e-05	HMDB00511	100	C10H20O2	-H(+)	Capric acid
203	172.061	5653.5	0.000117725	HMDB06488	100	C7H11NO4	-H(+)	N-Acetyl-L-glutamate 5-semialdehyde
204	172.098	8526.12	0.000136858	HMDB00701	100	C8H15NO3	-H(+)	Hexanoylglycine
204	172.098	8526.12	0.000136858	HMDB00747	100	C8H15NO3	-H(+)	Isovalerylalanine
204	172.098	8526.12	0.000136858	HMDB02087	100	C8H15NO3	-H(+)	Isovalerylsarcosine
204	172.098	8526.12	0.000136858	HMDB11756	100	C8H15NO3	-H(+)	N-Acetylleucine
205	173.009	20032.1	-0.000134226	HMDB00072	100	C6H6O6	-H(+)	cis-Aconitic acid
205	173.009	20032.1	-0.000134226	HMDB00958	100	C6H6O6	-H(+)	trans-Aconitic acid
205	173.009	20032.1	-0.000134226	HMDB01264	100	C6H6O6	-H(+)	Dehydroascorbic acid
206	173.045	9980.09	0.000106806	HMDB03070	100	C7H10O5	-H(+)	Shikimic acid
206	173.045	9980.09	0.000106806	HMDB12149	100	C7H10O5	-H(+)	2-Isopropyl-3-oxosuccinate
207	173.082	19215.5	-9.54e-06	HMDB00893	100	C8H14O4	-H(+)	Suberic acid
207	173.082	19215.5	-9.54e-06	HMDB02023	100	C8H14O4	-H(+)	Ethyladipic acid
208	173.104	133373	0.000163579	HMDB00517	100	C6H14N4O2	-H(+)	L-Arginine
208	173.104	133373	0.000163579	HMDB03416	100	C6H14N4O2	-H(+)	D-Arginine
209	174.02	2923	-0.000446719	HMDB02916	50	C6H5NO4	+F(-)	4-Nitrocatechol
209	174.02	2923	-0.000446719	HMDB06200	50	C6H5NO4	+F(-)	2,4-Dihydroxy-nitrophenol
210	174.041	429818	2.65e-05	HMDB00812	100	C6H9NO5	-H(+)	N-Acetyl-L-aspartic acid
210	174.041	429818	2.65e-05	HMDB03470	100	C6H9NO5	-H(+)	N-Formyl-L-glutamic acid
211	175.025	10107.5	-6.6e-05	HMDB00044	100	C6H8O6	-H(+)	Ascorbic acid
211	175.025	10107.5	-6.6e-05	HMDB06355	100	C6H8O6	-H(+)	D-Glucurono-6,3-lactone
212	175.06	15787.9	0.00115398	HMDB00402	87	C7H12O5	-H(+)	2-Isopropylmalic acid
212	175.06	15787.9	0.00115398	HMDB02025	87	C7H12O5	-H(+)	2,3-Dimethyl-3-hydroxyglutaric acid
212	175.06	15787.9	0.00115398	HMDB12156	87	C7H12O5	-H(+)	3-Isopropylmalate
213	176.072	2517.12	-0.000139883	HMDB01855	100	C10H11NO2	-H(+)	5-Hydroxytryptophol
213	176.072	2517.12	-0.000139883	HMDB12490	100	C10H11NO2	-H(+)	1,2-Dehydrosalsolinol
214	177.034	13235.9	0.000105046	HMDB00078	100	C5H10N2O3S	-H(+)	Cysteinylglycine
215	177.056	15248.6	-0.000565821	HMDB02040	100	C10H10O3	-H(+)	4-Methoxycinnamic acid
216	177.092	8169.07	0.000336908	HMDB02043	100	C11H14O2	-H(+)	5-Phenylvaleric acid
217	178.037	2713.23	0.00037235	HMDB00704	100	C6H5N5O2	-H(+)	Isoxanthopterin
218	178.051	27060	-3.31e-05	HMDB00714	100	C9H9NO3	-H(+)	Hippuric acid
218	178.051	27060	-3.31e-05	HMDB00992	100	C9H9NO3	-H(+)	3-Succinoylpyridine
218	178.051	27060	-3.31e-05	HMDB12884	100	C9H9NO3	-H(+)	Adrenochrome
219	178.087	5209.28	0.000150334	HMDB01189	100	C10H13NO2	-H(+)	2(N)-Methyl-norsalsolinol
219	178.087	5209.28	0.000150334	HMDB05199	100	C10H13NO2	-H(+)	(R)-Salsolinol
220	179.035	8448.55	2.41e-05	HMDB00707	100	C9H8O4	-H(+)	4-Hydroxyphenylpyruvic acid
220	179.035	8448.55	2.41e-05	HMDB01879	100	C9H8O4	-H(+)	Aspirin
220	179.035	8448.55	2.41e-05	HMDB01964	100	C9H8O4	-H(+)	Caffeic acid
220	179.035	8448.55	2.41e-05	HMDB02130	100	C9H8O4	-H(+)	Monomethyl phthalate
220	179.035	8448.55	2.41e-05	HMDB03501	100	C9H8O4	-H(+)	3,4-Dihydroxy-trans-cinnamate
220	179.035	8448.55	2.41e-05	HMDB06915	100	C9H8O4	-H(+)	2-Hydroxy-3-(4-hydroxyphenyl)propenoic acid
220	179.035	8448.55	2.41e-05	HMDB11663	100	C9H8O4	-H(+)	3-Hydroxyphenylpyruvic acid
221	179.046	9947.81	-7.09e-05	HMDB03269	100	C8H8N2O3	-H(+)	Nicotinuric acid
222	179.056	538757	2.96e-05	HMDB00122	100	C6H12O6	-H(+)	D-Glucose
222	179.056	538757	2.96e-05	HMDB00143	100	C6H12O6	-H(+)	D-Galactose
222	179.056	538757	2.96e-05	HMDB00169	100	C6H12O6	-H(+)	D-Mannose
222	179.056	538757	2.96e-05	HMDB00211	100	C6H12O6	-H(+)	Myoinositol
222	179.056	538757	2.96e-05	HMDB00346	100	C6H12O6	-H(+)	3-Deoxyarabinohexonic acid
222	179.056	538757	2.96e-05	HMDB00516	100	C6H12O6	-H(+)	Beta-D-Glucose
222	179.056	538757	2.96e-05	HMDB00660	100	C6H12O6	-H(+)	D-Fructose
222	179.056	538757	2.96e-05	HMDB01151	100	C6H12O6	-H(+)	Allose
222	179.056	538757	2.96e-05	HMDB01266	100	C6H12O6	-H(+)	L-Sorbose
222	179.056	538757	2.96e-05	HMDB03345	100	C6H12O6	-H(+)	Alpha-D-Glucose
222	179.056	538757	2.96e-05	HMDB03418	100	C6H12O6	-H(+)	D-Tagatose
222	179.056	538757	2.96e-05	HMDB03449	100	C6H12O6	-H(+)	Beta-D-Galactose
222	179.056	538757	2.96e-05	HMDB06088	100	C6H12O6	-H(+)	Scyllitol
222	179.056	538757	2.96e-05	HMDB12326	100	C6H12O6	-H(+)	L-Gulose
223	180.067	149705	0.000100805	HMDB00158	100	C9H11NO3	-H(+)	L-Tyrosine
223	180.067	149705	0.000100805	HMDB01119	100	C9H11NO3	-H(+)	4-Hydroxy-4-(3-pyridyl)-butanoic acid
223	180.067	149705	0.000100805	HMDB02184	100	C9H11NO3	-H(+)	L-Threo-3-Phenylserine
223	180.067	149705	0.000100805	HMDB03831	100	C9H11NO3	-H(+)	Beta-Tyrosine
223	180.067	149705	0.000100805	HMDB06050	100	C9H11NO3	-H(+)	o-Tyrosine
224	180.103	3054	0.000427021	HMDB00062	40	C7H15NO3	+F(-)	L-Carnitine
225	181.036	3906.75	0.000731914	HMDB01970	100	C6H6N4O3	-H(+)	3-Methyluric acid
225	181.036	3906.75	0.000731914	HMDB01973	100	C6H6N4O3	-H(+)	9-Methyluric acid
225	181.036	3906.75	0.000731914	HMDB03099	100	C6H6N4O3	-H(+)	1-Methyluric acid
225	181.036	3906.75	0.000731914	HMDB11107	100	C6H6N4O3	-H(+)	7-Methyluric acid
226	181.051	10969.6	-0.000304381	HMDB00118	100	C9H10O4	-H(+)	Homovanillic acid
226	181.051	10969.6	-0.000304381	HMDB00333	100	C9H10O4	-H(+)	Isohomovanillic acid
226	181.051	10969.6	-0.000304381	HMDB00423	100	C9H10O4	-H(+)	3,4-Dihydroxyhydrocinnamic acid
226	181.051	10969.6	-0.000304381	HMDB00755	100	C9H10O4	-H(+)	Hydroxyphenyllactic acid
226	181.051	10969.6	-0.000304381	HMDB02643	100	C9H10O4	-H(+)	3-(3-hydroxyphenyl)-3-hydroxypropanoic acid
226	181.051	10969.6	-0.000304381	HMDB04061	100	C9H10O4	-H(+)	3-Methoxy-4-hydroxyphenylglycolaldehyde
227	181.072	136565	-6.18e-05	HMDB00107	100	C6H14O6	-H(+)	Galactitol
227	181.072	136565	-6.18e-05	HMDB00247	100	C6H14O6	-H(+)	Sorbitol
227	181.072	136565	-6.18e-05	HMDB00765	100	C6H14O6	-H(+)	Mannitol
227	181.072	136565	-6.18e-05	HMDB11632	100	C6H14O6	-H(+)	L-Iditol
228	182.029	2395.86	-0.000746084	HMDB01890	40	C5H9NO3S	+F(-)	Acetylcysteine
229	182.046	12873.9	4.04e-05	HMDB00017	100	C8H9NO4	-H(+)	4-Pyridoxic acid
230	182.082	5281.75	0.000122581	HMDB00068	100	C9H13NO3	-H(+)	Epinephrine
230	182.082	5281.75	0.000122581	HMDB00819	100	C9H13NO3	-H(+)	Normetanephrine
230	182.082	5281.75	0.000122581	HMDB02832	100	C9H13NO3	-H(+)	Methylnoradrenaline
231	182.97	4839.22	-0.000120133	HMDB01024	100	C3H5O7P	-H(+)	Phosphohydroxypyruvic acid
232	183.064	7946.11	0.0020947	HMDB01490	54	C9H12O4	-H(+)	Vanylglycol
233	184.002	264367	-0.000128166	HMDB00272	100	C3H8NO6P	-H(+)	Phosphoserine
233	184.002	264367	-0.000128166	HMDB01721	100	C3H8NO6P	-H(+)	DL-O-Phosphoserine
234	184.986	14063.1	-0.000119756	HMDB00362	100	C3H7O7P	-H(+)	2-Phosphoglyceric acid
234	184.986	14063.1	-0.000119756	HMDB00807	100	C3H7O7P	-H(+)	3-Phosphoglyceric acid
234	184.986	14063.1	-0.000119756	HMDB03391	100	C3H7O7P	-H(+)	2-Phospho-D-glyceric acid
235	185.118	11195.2	0.000250363	HMDB10724	100	C10H18O3	-H(+)	3-Oxodecanoic acid
236	185.155	12611.6	0.000178687	HMDB00947	100	C11H22O2	-H(+)	Undecanoic acid
236	185.155	12611.6	0.000178687	HMDB02373	100	C11H22O2	-H(+)	4,6-Dimethylnonanoic acid
237	186.077	2985.15	0.000622676	HMDB12150	100	C8H13NO4	-H(+)	2-Keto-6-acetamidocaproate
238	186.114	4463.58	1.46e-05	HMDB13010	100	C9H17NO3	-H(+)	N-Heptanoylglycine
239	186.161	2672.08	0.000410875	HMDB01276	100	C9H21N3O	-H(+)	N1-Acetylspermidine
239	186.161	2672.08	0.000410875	HMDB02189	100	C9H21N3O	-H(+)	N8-Acetylspermidine
240	187.023	4693.38	0.00156861	HMDB06357	64	C7H8O6	-H(+)	cis-2-Methylaconitate
241	187.075	9635.58	-0.0026329	HMDB06029	56	C7H12N2O4	-H(+)	N-Acetylglutamine
241	187.075	9635.58	-0.0026329	HMDB11173	56	C7H12N2O4	-H(+)	L-glycyl-L-hydroxyproline
242	187.097	26893.5	8.24e-05	HMDB00784	100	C9H16O4	-H(+)	Azelaic acid
242	187.097	26893.5	8.24e-05	HMDB11717	100	C9H16O4	-H(+)	Nonate
243	187.109	9719.49	2.26e-05	HMDB00206	100	C8H16N2O3	-H(+)	N6-Acetyl-L-lysine
243	187.109	9719.49	2.26e-05	HMDB00446	100	C8H16N2O3	-H(+)	N-Alpha-acetyllysine
243	187.109	9719.49	2.26e-05	HMDB00759	100	C8H16N2O3	-H(+)	Glycyl-L-leucine
244	187.134	6998.02	0.000331207	HMDB02203	100	C10H20O3	-H(+)	3-Hydroxycapric acid
244	187.134	6998.02	0.000331207	HMDB10725	100	C10H20O3	-H(+)	(R)-3-Hydroxydecanoic acid
245	188.056	34347.2	-4.37e-05	HMDB00590	100	C7H11NO5	-H(+)	Glutarylglycine
245	188.056	34347.2	-4.37e-05	HMDB01138	100	C7H11NO5	-H(+)	N-Acetylglutamic acid
246	189.005	4073.42	-0.000589518	HMDB03974	100	C6H6O7	-H(+)	Oxalosuccinic acid
247	189.052	9474.87	-0.00029424	HMDB11165	100	C6H10N2O5	-H(+)	L-beta-aspartyl-L-glycine
248	189.077	41748.3	3.12e-05	HMDB00325	100	C8H14O5	-H(+)	3-Hydroxysuberic acid
249	189.088	9151.38	-0.000404851	HMDB01370	100	C7H14N2O4	-H(+)	Diaminopimelic acid
250	189.102	3339.72	0.00109771	HMDB04095	91	C11H14N2O	-H(+)	5-Methoxytryptamine
250	189.102	3339.72	0.00109771	HMDB04369	91	C11H14N2O	-H(+)	N-Methylserotonin
251	190.054	24787	0.000110226	HMDB11745	100	C7H13NO3S	-H(+)	N-Acetyl-L-methionine
252	191.02	624357	-0.000166392	HMDB00094	100	C6H8O7	-H(+)	Citric acid
252	191.02	624357	-0.000166392	HMDB00193	100	C6H8O7	-H(+)	Isocitric acid
252	191.02	624357	-0.000166392	HMDB01874	100	C6H8O7	-H(+)	D-threo-Isocitric acid
252	191.02	624357	-0.000166392	HMDB05971	100	C6H8O7	-H(+)	Diketogulonic acid
252	191.02	624357	-0.000166392	HMDB06511	100	C6H8O7	-H(+)	2,3-Diketo-L-gulonate
253	192.077	3780.8	0.000657951	HMDB04225	40	C6H11N3O3	+F(-)	2-Oxoarginine
254	192.103	2195.84	0.000242448	HMDB03626	100	C11H15NO2	-H(+)	(R)-N-Methylsalsolinol
254	192.103	2195.84	0.000242448	HMDB03892	100	C11H15NO2	-H(+)	(S)-N-Methylsalsolinol
254	192.103	2195.84	0.000242448	HMDB12469	100	C11H15NO2	-H(+)	(-)-Salsoline
254	192.103	2195.84	0.000242448	HMDB12484	100	C11H15NO2	-H(+)	(R)-1,2-dimethyl-5,6-dihydroxy-tetrahydroisoquinoline
255	193.035	9337.23	0.000218117	HMDB00127	100	C6H10O7	-H(+)	D-Glucuronic acid
255	193.035	9337.23	0.000218117	HMDB02545	100	C6H10O7	-H(+)	Galacturonic acid
255	193.035	9337.23	0.000218117	HMDB02704	100	C6H10O7	-H(+)	Iduronic acid
255	193.035	9337.23	0.000218117	HMDB03363	100	C6H10O7	-H(+)	Pectic acid
255	193.035	9337.23	0.000218117	HMDB03402	100	C6H10O7	-H(+)	Pectin
255	193.035	9337.23	0.000218117	HMDB06334	100	C6H10O7	-H(+)	3-Dehydro-L-gulonate
255	193.035	9337.23	0.000218117	HMDB11731	100	C6H10O7	-H(+)	5-Keto-D-gluconate
255	193.035	9337.23	0.000218117	HMDB11732	100	C6H10O7	-H(+)	2-Keto-L-gluconate
256	193.051	7156.68	2.92e-05	HMDB00954	100	C10H10O4	-H(+)	trans-Ferulic acid
256	193.051	7156.68	2.92e-05	HMDB00955	100	C10H10O4	-H(+)	Isoferulic acid
256	193.051	7156.68	2.92e-05	HMDB02120	100	C10H10O4	-H(+)	Monoethyl phthalate
257	193.061	3742.61	0.000370635	HMDB01867	100	C9H10N2O3	-H(+)	4-Aminohippuric acid
258	194.046	4621.86	0.000294326	HMDB00840	100	C9H9NO4	-H(+)	Salicyluric acid
258	194.046	4621.86	0.000294326	HMDB01229	100	C9H9NO4	-H(+)	Dopaquinone
258	194.046	4621.86	0.000294326	HMDB02016	100	C9H9NO4	-H(+)	4-Carboxyphenylglycine
258	194.046	4621.86	0.000294326	HMDB02404	100	C9H9NO4	-H(+)	Alpha-Hydroxyhippuric acid
258	194.046	4621.86	0.000294326	HMDB04067	100	C9H9NO4	-H(+)	Leucodopachrome
258	194.046	4621.86	0.000294326	HMDB06116	100	C9H9NO4	-H(+)	3-Hydroxyhippuric acid
259	194.059	3856.83	0.00197665	HMDB00197	20	C10H9NO2	+F(-)	Indoleacetic acid
259	194.059	3856.83	0.00197665	HMDB04073	20	C10H9NO2	+F(-)	5-Hydroxyindoleacetaldehyde
259	194.059	3856.83	-0.0020461	HMDB03157	20	C5H9N3O4	+F(-)	Guanidinosuccinic acid
260	194.082	6322.4	-2.33e-05	HMDB02201	40	C7H13NO4	+F(-)	N-Carboxyethyl-g-aminobutyric acid
261	195.041	5155.51	0.000474175	HMDB00828	40	C5H8N2O5	+F(-)	Ureidosuccinic acid
262	195.051	246130	-0.000216851	HMDB00565	100	C6H12O7	-H(+)	Galactonic acid
262	195.051	246130	-0.000216851	HMDB00625	100	C6H12O7	-H(+)	Gluconic acid
262	195.051	246130	-0.000216851	HMDB03290	100	C6H12O7	-H(+)	Gulonic acid
263	196.013	1717.78	-9.62e-05	HMDB03705	100	C3H8N3O5P	-H(+)	Phosphoguanidinoacetate
264	196.073	6813.02	9.37e-05	HMDB12271	40	C5H11N3O4	+F(-)	O-Ureidohomoserine
265	197.081	6955.02	0.000473609	HMDB04998	100	C10H14O4	-H(+)	Guaifenesin
266	197.154	10659.2	0.00020963	HMDB00529	100	C12H22O2	-H(+)	5-Dodecenoic acid
266	197.154	10659.2	0.00020963	HMDB10729	100	C12H22O2	-H(+)	trans-Dodec-2-enoic acid
267	198.017	2096.36	0.000502137	HMDB03484	100	C4H10NO6P	-H(+)	O-Phosphohomoserine
267	198.017	2096.36	0.000502137	HMDB11185	100	C4H10NO6P	-H(+)	O-Phosphothreonine
268	198.075	2382.12	0.00206536	HMDB01514	19	C6H13NO5	+F(-)	Glucosamine
268	198.075	2382.12	0.00206536	HMDB02030	19	C6H13NO5	+F(-)	Fructosamine
269	198.112	1780.31	0.00108002	HMDB06406	100	C10H17NO3	-H(+)	Ecgonine methyl ester
270	199.024	5255.15	0.000578658	HMDB01268	100	C8H8O6	-H(+)	4-Fumarylacetoacetic acid
270	199.024	5255.15	0.000578658	HMDB02052	100	C8H8O6	-H(+)	Maleylacetoacetic acid
271	199.043	4833.26	5.87e-05	HMDB01087	40	C6H12O4S	+F(-)	5-Methylthioribose
272	199.098	12591.2	-1.96e-06	HMDB00603	100	C10H16O4	-H(+)	cis-4-Decenedioic acid
272	199.098	12591.2	-1.96e-06	HMDB13226	100	C10H16O4	-H(+)	cis-4-Decenedioic acid
272	199.098	12591.2	-1.96e-06	HMDB13227	100	C10H16O4	-H(+)	cis-5-Decenedioic acid
273	199.17	42508.3	7.14e-05	HMDB00638	100	C12H24O2	-H(+)	Dodecanoic acid
274	199.969	1120.21	0.000216056	HMDB00731	100	C3H7NO5S2	-H(+)	Cysteine-S-sulfate
275	200.093	2564.95	0.00174931	HMDB02249	23	C7H11N5O	+F(-)	6-methyltetrahydropterin
276	200.129	2695.72	3.13e-05	HMDB00832	100	C10H19NO3	-H(+)	Capryloylglycine
276	200.129	2695.72	3.13e-05	HMDB13116	100	C10H19NO3	-H(+)	Valproylglycine
277	201.113	15102.9	-2.23e-05	HMDB00792	100	C10H18O4	-H(+)	Sebacic acid
278	201.135	15034.5	0.000987799	HMDB01539	100	C8H18N4O2	-H(+)	Dimethyl-L-arginine
278	201.135	15034.5	0.000987799	HMDB03334	100	C8H18N4O2	-H(+)	Symmetric dimethylarginine
279	202.1	1982.33	-0.00120691	HMDB13318	86	C11H13N3O	-H(+)	Tryptophanamide
280	202.109	10336.9	-6.62e-05	HMDB00201	100	C9H17NO4	-H(+)	L-Acetylcarnitine
281	203.068	12859.9	-0.000258259	HMDB11162	100	C7H12N2O5	-H(+)	L-beta-aspartyl-L-alanine
281	203.068	12859.9	-0.000258259	HMDB11667	100	C7H12N2O5	-H(+)	5-L-Glutamylglycine
282	203.083	49724.6	-6.83e-05	HMDB00929	100	C11H12N2O2	-H(+)	L-Tryptophan
282	203.083	49724.6	-6.83e-05	HMDB13609	100	C11H12N2O2	-H(+)	D-Tryptophan
283	204.052	3450.74	0.000510059	HMDB00962	100	C8H15NOS2	-H(+)	Lipoamide
284	204.067	3391.99	-0.000364614	HMDB00671	100	C11H11NO3	-H(+)	Indolelactic acid
284	204.067	3391.99	-0.000364614	HMDB04096	100	C11H11NO3	-H(+)	5-Methoxyindoleacetate
284	204.067	3391.99	-0.000364614	HMDB11621	100	C11H11NO3	-H(+)	Cinnamoylglycine
285	204.102	3639.43	0.000664922	HMDB06348	40	C9H15NO3	+F(-)	Pseudoecgonine
285	204.102	3639.43	0.000664922	HMDB06548	40	C9H15NO3	+F(-)	Ecgonine
286	204.124	3342.51	-1.28e-05	HMDB04231	100	C9H19NO4	-H(+)	Pantothenol
287	205.035	5889.88	9.3e-05	HMDB00379	100	C7H10O7	-H(+)	2-Methylcitric acid
287	205.035	5889.88	9.3e-05	HMDB03518	100	C7H10O7	-H(+)	Homocitric acid
287	205.035	5889.88	9.3e-05	HMDB06471	100	C7H10O7	-H(+)	Methylisocitric acid
287	205.035	5889.88	0.000962025	HMDB01451	100	C8H14O2S2	-H(+)	Lipoic acid
288	205.123	5861.32	-8.65e-06	HMDB01925	100	C13H18O2	-H(+)	Ibuprofen
289	206.082	4584.2	0.000368686	HMDB00512	100	C11H13NO3	-H(+)	N-Acetyl-L-phenylalanine
289	206.082	4584.2	0.000368686	HMDB00860	100	C11H13NO3	-H(+)	Phenylpropionylglycine
289	206.082	4584.2	0.000368686	HMDB02042	100	C11H13NO3	-H(+)	3-Phenylpropionylglycine
290	206.091	2863.24	0.00252585	HMDB11603	48	C10H13N3O2	-H(+)	4-(Methylnitrosamino)-1-(3-pyridyl)-1-butanone
291	207.012	27814.9	-4.53e-05	HMDB11635	40	C7H8O4S	+F(-)	p-Cresol sulfate
292	207.066	13664	-0.000121546	HMDB12127	100	C11H12O4	-H(+)	(R)-2-Benzylsuccinate
293	207.082	9806.14	-0.000228624	HMDB03066	100	C15H12O	-H(+)	Chalcone
294	208.006	2371.01	0.00104341	HMDB04823	56	C6H7NO4S	+F(-)	Lanthionine ketimine
295	209.031	9162.4	-0.00119108	HMDB00639	84	C6H10O8	-H(+)	Galactaric acid
295	209.031	9162.4	-0.00119108	HMDB00663	84	C6H10O8	-H(+)	Glucaric acid
296	209.046	8381.74	-9.9e-05	HMDB11714	100	C10H10O5	-H(+)	Vanilpyruvic acid
297	209.067	4848.85	0.000109113	HMDB03219	100	C7H14O7	-H(+)	Sedoheptulose
298	209.082	10544.7	-1.09e-05	HMDB13070	100	C11H14O4	-H(+)	Sinapyl alcohol
299	210.029	25153.7	-0.000267439	HMDB01511	100	C4H10N3O5P	-H(+)	Phosphocreatine
300	210.039	9663.2	0.00131944	HMDB11639	76	C9H9NO5	-H(+)	Topaquinone
301	211.06	12947.3	0.000843993	HMDB00913	100	C10H12O5	-H(+)	Vanillactic acid
302	211.111	8801.42	-0.00261884	HMDB11180	38	C10H16N2O3	-H(+)	L-prolyl-L-proline
303	211.997	10808.8	-0.000278338	HMDB12250	100	C4H8NO7P	-H(+)	L-Aspartyl-4-phosphate
304	213.091	5312.45	0.00120954	HMDB12111	83	C14H14O2	-H(+)	(+)-(1R,2R)-1,2-Diphenylethane-1,2-diol
305	213.126	3640.98	-0.00144786	HMDB03581	87	C10H18N2O3	-H(+)	Dethiobiotin
306	213.149	12508.7	0.000169506	HMDB10727	100	C12H22O3	-H(+)	3-Oxododecanoic acid
307	213.186	15129.2	-4.9e-05	HMDB00910	100	C13H26O2	-H(+)	Tridecanoic acid
308	214.049	389300	-3.61e-05	HMDB00114	100	C5H14NO6P	-H(+)	Glycerylphosphorylethanolamine
309	214.145	7957.43	-0.00018564	HMDB13279	100	C11H21NO3	-H(+)	N-Nonanoylglycine
310	215.129	14188.5	5.01e-05	HMDB00888	100	C11H20O4	-H(+)	Undecanedioic acid
311	215.165	6884.62	-9.73e-06	HMDB00387	100	C12H24O3	-H(+)	3-Hydroxydodecanoic acid
311	215.165	6884.62	-9.73e-06	HMDB02059	100	C12H24O3	-H(+)	12-Hydroxydodecanoic acid
311	215.165	6884.62	-9.73e-06	HMDB10728	100	C12H24O3	-H(+)	(R)-3-Hydroxydodecanoic acid
312	216.098	5423.99	0.000496701	HMDB00856	100	C8H15N3O4	-H(+)	N-a-Acetylcitrulline
313	216.124	1921.85	-0.000129784	HMDB00824	100	C10H19NO4	-H(+)	Propionylcarnitine
314	216.135	3417.16	0.000707051	HMDB12230	100	C9H19N3O3	-H(+)	Gamma-glutamyl-L-putrescine
315	217.083	19675.8	-9.92e-05	HMDB03764	100	C8H14N2O5	-H(+)	Glutamylalanine
315	217.083	19675.8	-9.92e-05	HMDB06248	100	C8H14N2O5	-H(+)	5-L-Glutamyl-L-alanine
316	218.104	560331	-0.000275953	HMDB00210	100	C9H17NO5	-H(+)	Pantothenic acid
317	219.082	8961.31	-5.08e-05	HMDB13139	100	C16H12O	-H(+)	1-Hydroxypyrene
318	221.06	20453.9	-5.95e-05	HMDB00099	100	C7H14N2O4S	-H(+)	L-Cystathionine
318	221.06	20453.9	-5.95e-05	HMDB00455	100	C7H14N2O4S	-H(+)	Allocystathionine
318	221.06	20453.9	0.000592101	HMDB03075	100	C15H10O2	-H(+)	Flavone
319	221.083	11286.5	-0.000844118	HMDB02056	100	C12H14O4	-H(+)	Monoisobutyl phthalic acid
319	221.083	11286.5	-0.000844118	HMDB13247	100	C12H14O4	-H(+)	Monobutylphthalate
320	223.17	3940.14	0.000158717	HMDB00560	100	C14H24O2	-H(+)	5,8-Tetradecadienoic acid
321	225.041	4468.05	-0.000597057	HMDB12199	100	C10H10O6	-H(+)	Chorismate
321	225.041	4468.05	-0.000597057	HMDB12283	100	C10H10O6	-H(+)	Prephenate
322	225.099	12711.2	2.83e-05	HMDB00033	100	C9H14N4O3	-H(+)	Carnosine
322	225.099	12711.2	2.83e-05	HMDB12482	100	C9H14N4O3	-H(+)	(6R)-6-(L-Erythro-1,2-Dihydroxypropyl)-5,6,7,8-tetrahydro-4a-hydroxypterin
323	225.186	9847.66	-0.000374666	HMDB00499	100	C14H26O2	-H(+)	5-Tetradecenoic acid
323	225.186	9847.66	-0.000374666	HMDB00521	100	C14H26O2	-H(+)	5Z-Tetradecenoic acid
323	225.186	9847.66	-0.000374666	HMDB02000	100	C14H26O2	-H(+)	Myristoleic acid
323	225.186	9847.66	-0.000374666	HMDB05051	100	C14H26O2	-H(+)	Tsuzuic acid
323	225.186	9847.66	-0.000374666	HMDB10732	100	C14H26O2	-H(+)	trans-Tetra-dec-2-enoic acid
324	226.036	3515.73	3.19e-05	HMDB06794	100	C9H9NO6	-H(+)	5-(2'-Carboxyethyl)-4,6-Dihydroxypicolinate
325	226.083	4629.17	7.09e-05	HMDB00014	100	C9H13N3O4	-H(+)	Deoxycytidine
326	227.037	4062.09	-0.00407151	HMDB01343	52	C6H13O7P	-H(+)	Mevalonic acid-5P
327	227.055	6472	0.00167585	HMDB12210	24	C8H16O2S2	+F(-)	Dihydrolipoate
328	227.068	6266.69	-0.000790589	HMDB00012	100	C9H12N2O5	-H(+)	Deoxyuridine
329	227.104	17571.4	-7.7e-05	HMDB06695	100	C10H16N2O4	-H(+)	Prolylhydroxyproline
330	227.129	12727	0.000171289	HMDB00933	100	C12H20O4	-H(+)	Traumatic acid
331	227.139	4840.82	0.00154818	HMDB11174	65	C11H20N2O3	-H(+)	L-isoleucyl-L-proline
331	227.139	4840.82	0.00154818	HMDB11175	65	C11H20N2O3	-H(+)	L-leucyl-L-proline
332	228.161	12647.8	-0.000219717	HMDB13267	100	C12H23NO3	-H(+)	N-Decanoylglycine
333	229.012	16864.9	-3.35e-05	HMDB00618	100	C5H11O8P	-H(+)	D-Ribulose 5-phosphate
333	229.012	16864.9	-3.35e-05	HMDB00868	100	C5H11O8P	-H(+)	Xylulose 5-phosphate
333	229.012	16864.9	-3.35e-05	HMDB01489	100	C5H11O8P	-H(+)	Ribose 1-phosphate
333	229.012	16864.9	-3.35e-05	HMDB01548	100	C5H11O8P	-H(+)	D-Ribose 5-phosphate
333	229.012	16864.9	-3.35e-05	HMDB06534	100	C5H11O8P	-H(+)	D-Xylulose 1-phosphate
333	229.012	16864.9	-3.35e-05	HMDB11734	100	C5H11O8P	-H(+)	D-Arabinose 5-phosphate
333	229.012	16864.9	-3.35e-05	HMDB12195	100	C5H11O8P	-H(+)	Beta-L-arabinose 1-phosphate
334	229.083	7520.94	-0.000111423	HMDB02335	100	C9H14N2O5	-H(+)	Aspartyl-L-proline
335	229.144	12821.2	3.7e-05	HMDB00623	100	C12H22O4	-H(+)	Dodecanedioic acid
336	230.067	3173.72	-1.74e-05	HMDB01180	100	C9H13NO6	-H(+)	N2-Succinyl-L-glutamic acid 5-semialdehyde
337	230.104	11254.5	-0.000221009	HMDB00726	100	C10H17NO5	-H(+)	Isovalerylglutamic acid
337	230.104	11254.5	-0.000221009	HMDB00953	100	C10H17NO5	-H(+)	Suberylglycine
338	231.099	8367.66	-0.000203861	HMDB01199	100	C9H16N2O5	-H(+)	N2-Succinyl-L-ornithine
338	231.099	8367.66	-0.000203861	HMDB12161	100	C9H16N2O5	-H(+)	4-(Glutamylamino) butanoate
339	231.114	2702.86	-0.000398491	HMDB01389	100	C13H16N2O2	-H(+)	Melatonin
340	231.135	4014.08	-3.07e-05	HMDB13075	100	C10H20N2O4	-H(+)	Spermic acid 2
341	232.12	2644.67	-0.000832477	HMDB13125	100	C10H19NO5	-H(+)	Hydroxypropionylcarnitine
342	233.078	8281.93	-0.000319517	HMDB11169	100	C8H14N2O6	-H(+)	L-beta-aspartyl-L-threonine
343	234.033	1741.26	0.000188338	HMDB01885	10	C9H10ClNO3	+F(-)	3-Chlorotyrosine
344	234.114	4637.88	-0.000787048	HMDB13124	53	C10H17NO4	+F(-)	Propenoylcarnitine
345	235.075	10917.6	-0.00267437	HMDB01200	46	C11H12N2O4	-H(+)	N'-Formylkynurenine
346	235.17	19870.7	0.000606758	HMDB02352	100	C15H24O2	-H(+)	Capsidiol
347	236.078	5347.86	0.000553244	HMDB13639	100	C9H19NO2S2	-H(+)	8-[(aminomethyl)sulfanyl]-6-sulfanyloctanoic acid
348	237.075	7508.39	0.00192898	HMDB02511	55	C12H14O5	-H(+)	3,4,5-Trimethoxycinnamic acid
348	237.075	7508.39	0.00192898	HMDB11721	55	C12H14O5	-H(+)	Trans-2, 3, 4-Trimethoxycinnamate
349	237.114	9166.24	-0.000978338	HMDB00350	40	C10H18O5	+F(-)	3-Hydroxysebacic acid
349	237.114	9166.24	-0.000978338	HMDB00424	40	C10H18O5	+F(-)	2-Hydroxydecanedioic acid
350	238.094	5123.62	0.000972016	HMDB00038	100	C9H13N5O3	-H(+)	Dihydrobiopterin
350	238.094	5123.62	0.000972016	HMDB02065	100	C9H13N5O3	-H(+)	6-Lactoyltetrahydropterin
350	238.094	5123.62	0.000972016	HMDB02215	100	C9H13N5O3	-H(+)	4a-Carbinolamine tetrahydrobiopterin
350	238.094	5123.62	0.000972016	HMDB13642	100	C9H13N5O3	-H(+)	1-hydroxy-2-Oxopropyl tetrahydropterin
351	239.017	5962.35	-0.000111971	HMDB00192	100	C6H12N2O4S2	-H(+)	L-Cystine
352	239.238	3451.19	-3.31e-05	HMDB01551	100	C16H32O	-H(+)	Palmitaldehyde
353	240.097	3765.78	0.00155144	HMDB02224	70	C10H15N3O4	-H(+)	5-Methyldeoxycytidine
354	240.109	2273.05	0.000790679	HMDB00027	100	C9H15N5O3	-H(+)	Tetrahydrobiopterin
354	240.109	2273.05	0.000790679	HMDB00787	100	C9H15N5O3	-H(+)	Sapropterin
355	240.119	1558.6	-0.0025756	HMDB12227	13	C13H20ClNO	-H(+)	Erythrohydrobupropion
356	241.012	11862.3	-0.000202772	HMDB01125	100	C6H11O8P	-H(+)	Inositol cyclic phosphate
357	241.072	7563.95	0.000160702	HMDB10325	40	C8H14O7	+F(-)	Ethyl glucuronide
358	241.181	8212.26	-3.49e-05	HMDB10730	100	C14H26O3	-H(+)	3-Oxotetradecanoic acid
359	241.217	63342.7	-2.55e-05	HMDB00826	100	C15H30O2	-H(+)	Pentadecanoic acid
360	242.176	110083	7.54e-05	HMDB13286	100	C13H25NO3	-H(+)	N-Undecanoylglycine
361	243.16	12371.3	0.000120627	HMDB02327	100	C13H24O4	-H(+)	1,11-Undecanedicarboxylic acid
362	244.156	2073.6	-0.000353086	HMDB00378	100	C12H23NO4	-H(+)	2-Methylbutyroylcarnitine
362	244.156	2073.6	-0.000353086	HMDB00688	100	C12H23NO4	-H(+)	Isovalerylcarnitine
362	244.156	2073.6	-0.000353086	HMDB13128	100	C12H23NO4	-H(+)	Valerylcarnitine
363	245.081	6338.02	-0.00320276	HMDB00497	44	C9H14N2O6	-H(+)	5,6-Dihydrouridine
363	245.081	6338.02	-0.00320276	HMDB11160	44	C9H14N2O6	-H(+)	L-alpha-Aspartyl-L-hydroxyproline
364	245.093	3057.05	0.000297057	HMDB00245	40	C10H14N2O4	+F(-)	Porphobilinogen
365	245.114	12514.8	-8.6e-05	HMDB11166	100	C10H18N2O5	-H(+)	L-beta-aspartyl-L-leucine
365	245.114	12514.8	-8.6e-05	HMDB11172	100	C10H18N2O5	-H(+)	L-gamma-glutamyl-L-valine
366	245.139	8465.29	0.000308215	HMDB00413	100	C12H22O5	-H(+)	3-Hydroxydodecanedioic acid
367	246.099	2826.03	-0.000313386	HMDB02095	100	C10H17NO6	-H(+)	Malonylcarnitine
368	247.071	2973.12	0.00179643	HMDB04185	100	C12H12N2O4	-H(+)	5-Hydroxyindoleacetylglycine
369	247.118	5507.72	0.00165439	HMDB02053	60	C12H16N4O2	-H(+)	Histidylproline diketopiperazine
370	247.133	2922.15	0.000645837	HMDB01931	100	C15H20O3	-H(+)	Gamma-CEHC
371	248.023	2601.12	0.000535325	HMDB02062	100	C8H11NO6S	-H(+)	Norepinephrine sulfate
372	249.055	6715.45	-0.000201608	HMDB01049	100	C8H14N2O5S	-H(+)	Gamma-Glutamylcysteine
373	250.093	5861.54	0.00011968	HMDB03254	100	C9H17NO7	-H(+)	Muramic acid
374	250.145	8931.06	3.24e-05	HMDB00736	40	C11H21NO4	+F(-)	Isobutyryl-L-carnitine
374	250.145	8931.06	3.24e-05	HMDB02013	40	C11H21NO4	+F(-)	Butyrylcarnitine
375	250.155	5424.92	0.000883245	HMDB01959	49	C10H21N3O3	+F(-)	Gamma-Aminobutyryl-lysine
376	251.202	5648.56	-0.000101176	HMDB00477	100	C16H28O2	-H(+)	7Z,10Z-Hexadecadienoic acid
376	251.202	5648.56	-0.000101176	HMDB00480	100	C16H28O2	-H(+)	7,10-Hexadecadienoic acid
377	252.073	2906.82	0.000697678	HMDB00727	100	C9H11N5O4	-H(+)	L-Threoneopterin
377	252.073	2906.82	0.000697678	HMDB00845	100	C9H11N5O4	-H(+)	Neopterin
377	252.073	2906.82	0.000697678	HMDB00877	100	C9H11N5O4	-H(+)	Umanopterin
377	252.073	2906.82	0.000697678	HMDB02109	100	C9H11N5O4	-H(+)	Hydroxysepiapterin
378	252.086	5176.07	0.00128568	HMDB11716	83	C12H15NO5	-H(+)	N-Acetylvanilalanine
379	253.05	9659.15	-0.000304286	HMDB04195	100	C7H14N2O6S	-H(+)	5-L-Glutamyl-taurine
379	253.05	9659.15	0.000347337	HMDB03312	100	C15H10O4	-H(+)	Daidzein
380	253.217	68900.8	-0.000119316	HMDB02186	100	C16H30O2	-H(+)	Hypogeic acid
380	253.217	68900.8	-0.000119316	HMDB03229	100	C16H30O2	-H(+)	Palmitoleic acid
380	253.217	68900.8	-0.000119316	HMDB10735	100	C16H30O2	-H(+)	Trans-Hexa-dec-2-enoic acid
380	253.217	68900.8	-0.000119316	HMDB12328	100	C16H30O2	-H(+)	Palmitelaidic acid
381	254.068	3506.16	0.000901674	HMDB13204	40	C9H9N5O3	+F(-)	6-Succinoaminopurine
382	255.068	5032.16	-0.00159389	HMDB05760	80	C15H12O4	-H(+)	Dihydrodaidzein
383	255.233	3.72167e+06	-0.000198708	HMDB00220	100	C16H32O2	-H(+)	Palmitic acid
383	255.233	3.72167e+06	-0.000198708	HMDB02396	100	C16H32O2	-H(+)	Trimethyltridecanoic acid
384	256.096	46865.9	-7.39e-05	HMDB00086	100	C8H20NO6P	-H(+)	Glycerophosphocholine
385	256.156	2683.04	-0.000356713	HMDB13161	100	C13H23NO4	-H(+)	2-Hexenoylcarnitine
386	257.008	3501.12	-0.00127159	HMDB01127	100	C6H11O9P	-H(+)	6-Phosphonoglucono-D-lactone
386	257.008	3501.12	-0.00127159	HMDB01376	100	C6H11O9P	-H(+)	2-Keto-3-deoxy-6-phosphogluconic acid
387	257.078	7918.28	-0.000302572	HMDB00884	100	C10H14N2O6	-H(+)	Ribothymidine
387	257.078	7918.28	-0.000302572	HMDB02331	100	C10H14N2O6	-H(+)	Imidazoleacetic acid riboside
387	257.078	7918.28	-0.000302572	HMDB04813	100	C10H14N2O6	-H(+)	3-Methyluridine
388	258.039	4384.28	-0.000257438	HMDB01109	100	C6H14NO8P	-H(+)	Glucosamine-1P
388	258.039	4384.28	-0.000257438	HMDB01254	100	C6H14NO8P	-H(+)	Glucosamine 6-phosphate
389	258.152	2176.76	-0.00191911	HMDB01849	65	C16H21NO2	-H(+)	Propranolol
390	258.171	3166	-0.000303438	HMDB00705	100	C13H25NO4	-H(+)	Hexanoylcarnitine
390	258.171	3166	-0.000303438	HMDB00756	100	C13H25NO4	-H(+)	L-Hexanoylcarnitine
391	259.022	39722.9	0.000359082	HMDB00124	100	C6H13O9P	-H(+)	Fructose 6-phosphate
391	259.022	39722.9	0.000359082	HMDB00213	100	C6H13O9P	-H(+)	Myo-inositol 1-phosphate
391	259.022	39722.9	0.000359082	HMDB00645	100	C6H13O9P	-H(+)	Galactose 1-phosphate
391	259.022	39722.9	0.000359082	HMDB00994	100	C6H13O9P	-H(+)	Dolichyl phosphate D-mannose
391	259.022	39722.9	0.000359082	HMDB01076	100	C6H13O9P	-H(+)	Fructose 1-phosphate
391	259.022	39722.9	0.000359082	HMDB01078	100	C6H13O9P	-H(+)	Mannose 6-phosphate
391	259.022	39722.9	0.000359082	HMDB01313	100	C6H13O9P	-H(+)	D-Myo-inositol 4-phosphate
391	259.022	39722.9	0.000359082	HMDB01401	100	C6H13O9P	-H(+)	Glucose 6-phosphate
391	259.022	39722.9	0.000359082	HMDB01586	100	C6H13O9P	-H(+)	Glucose 1-phosphate
391	259.022	39722.9	0.000359082	HMDB02985	100	C6H13O9P	-H(+)	Inositol phosphate
391	259.022	39722.9	0.000359082	HMDB03498	100	C6H13O9P	-H(+)	Beta-D-Glucose 6-phosphate
391	259.022	39722.9	0.000359082	HMDB03971	100	C6H13O9P	-H(+)	Beta-D-Fructose 6-phosphate
391	259.022	39722.9	0.000359082	HMDB06328	100	C6H13O9P	-H(+)	D-Tagatose 1-phosphate
391	259.022	39722.9	0.000359082	HMDB06330	100	C6H13O9P	-H(+)	D-Mannose 1-phosphate
391	259.022	39722.9	0.000359082	HMDB06797	100	C6H13O9P	-H(+)	Sorbose 1-phosphate
391	259.022	39722.9	0.000359082	HMDB06800	100	C6H13O9P	-H(+)	Beta-D-Fructose 2-phosphate
391	259.022	39722.9	0.000359082	HMDB06814	100	C6H13O9P	-H(+)	1D-myo-Inositol 3-phosphate
391	259.022	39722.9	0.000359082	HMDB06873	100	C6H13O9P	-H(+)	D-Tagatose 6-phosphate
392	259.13	10970.9	-7.56e-05	HMDB11170	100	C11H20N2O5	-H(+)	L-gamma-glutamyl-L-isoleucine
392	259.13	10970.9	-7.56e-05	HMDB11171	100	C11H20N2O5	-H(+)	L-gamma-glutamyl-L-leucine
393	260.114	2863.03	0.000236989	HMDB13133	100	C11H19NO6	-H(+)	Methylmalonylcarnitine
394	260.126	4178.3	-0.00060368	HMDB02248	100	C10H19N3O5	-H(+)	Gamma glutamyl ornithine
394	260.126	4178.3	-0.00060368	HMDB04985	100	C10H19N3O5	-H(+)	Aspartylysine
394	260.126	4178.3	-0.00060368	HMDB04987	100	C10H19N3O5	-H(+)	Alpha-Aspartyl-lysine
395	261.038	5157.14	-2.69e-05	HMDB01530	100	C6H15O9P	-H(+)	Mannitol 1-phosphate
395	261.038	5157.14	-2.69e-05	HMDB05831	100	C6H15O9P	-H(+)	Sorbitol-6-phosphate
396	261.073	12687.4	-0.000457581	HMDB11164	100	C9H14N2O7	-H(+)	L-beta-aspartyl-L-glutamic acid
397	264.952	6181.11	-0.000262771	HMDB01270	100	C3H8O10P2	-H(+)	Glyceric acid 1,3-biphosphate
397	264.952	6181.11	-0.000262771	HMDB01294	100	C3H8O10P2	-H(+)	2,3-Diphosphoglyceric acid
398	266.089	7753.87	-0.00132169	HMDB00830	100	C9H17NO8	-H(+)	Neuraminic acid
398	266.089	7753.87	1.57e-05	HMDB00050	100	C10H13N5O4	-H(+)	Adenosine
398	266.089	7753.87	1.57e-05	HMDB00085	100	C10H13N5O4	-H(+)	Deoxyguanosine
399	266.14	3186.71	-0.000430632	HMDB13127	40	C11H21NO5	+F(-)	Hydroxybutyrylcarnitine
400	267.034	2377.15	-0.00363785	HMDB02326	35	C15H8O5	-H(+)	Coumesterol
401	267.074	13202.3	-0.000352762	HMDB00195	100	C10H12N4O5	-H(+)	Inosine
401	267.074	13202.3	-0.000352762	HMDB00481	100	C10H12N4O5	-H(+)	Allopurinol riboside
401	267.074	13202.3	-0.000352762	HMDB03040	100	C10H12N4O5	-H(+)	Arabinosylhypoxanthine
402	267.114	5178.6	0.000405045	HMDB04081	40	C13H16N2O3	+F(-)	6-Hydroxymelatonin
403	267.269	38222.3	0.000213521	HMDB02384	100	C18H36O	-H(+)	Stearaldehyde
404	269.212	97896.2	-7.5e-05	HMDB10733	100	C16H30O3	-H(+)	3-Oxohexadecanoic acid
405	269.248	107214	0.000144473	HMDB02259	100	C17H34O2	-H(+)	Heptadecanoic acid
406	269.284	19403.8	0.000639018	HMDB02350	100	C18H38O	-H(+)	Octadecanol
407	271.062	5238.64	-0.00106514	HMDB02670	94	C15H12O5	-H(+)	Naringenin
407	271.062	5238.64	-0.00106514	HMDB05897	94	C15H12O5	-H(+)	Dihydrogenistein
408	271.172	4153.91	-0.00152598	HMDB00151	82	C18H24O2	-H(+)	Estradiol
408	271.172	4153.91	-0.00152598	HMDB00429	82	C18H24O2	-H(+)	17a-Estradiol
409	271.208	2458.93	-0.000993432	HMDB06046	100	C19H28O	-H(+)	5a-Androst-3-en-17-one
410	271.228	104569	-6.11e-05	HMDB10734	100	C16H32O3	-H(+)	(R)-3-Hydroxy-hexadecanoic acid
411	272.187	2752.47	-0.000679933	HMDB13238	100	C14H27NO4	-H(+)	Heptanoylcarnitine
412	273.002	3923.46	-1.56e-05	HMDB03976	100	C6H11O10P	-H(+)	D-Glucuronic acid 1-phosphate
413	273.171	6110.62	-0.000104844	HMDB00394	100	C14H26O5	-H(+)	3-Hydroxytetradecanedioic acid
414	274.094	13446.7	0.00100088	HMDB01786	100	C12H13N5O3	-H(+)	Ethenodeoxyadenosine
415	274.104	9910	2.05e-05	HMDB05766	100	C10H17N3O6	-H(+)	Norophthalmic acid
415	274.104	9910	2.05e-05	HMDB11738	100	C10H17N3O6	-H(+)	Gamma-Glutamylglutamine
416	274.127	2882.77	0.00249446	HMDB13130	49	C12H21NO6	-H(+)	Glutarylcarnitine
417	274.141	5311	0.000172034	HMDB03869	100	C11H21N3O5	-H(+)	Epsilon-(gamma-Glutamyl)-lysine
417	274.141	5311	0.000172034	HMDB04207	100	C11H21N3O5	-H(+)	L-a-glutamyl-L-Lysine
418	275.018	47818.7	-0.000253545	HMDB01316	100	C6H13O10P	-H(+)	6-Phosphogluconic acid
419	275.09	8761.65	-0.00114022	HMDB11737	100	C10H16N2O7	-H(+)	Gamma Glutamylglutamic acid
420	275.104	8056.72	-0.000208732	HMDB11648	40	C11H16N2O5	+F(-)	1-(beta-D-Ribofuranosyl)-1,4-dihydronicotinamide
421	275.125	5290.15	-0.000246172	HMDB00279	100	C11H20N2O6	-H(+)	Saccharopine
422	277.144	14926.3	3.76e-05	HMDB01518	100	C16H22O4	-H(+)	Alpha-CEHC
422	277.144	14926.3	3.76e-05	HMDB13248	100	C16H22O4	-H(+)	Monoethylhexyl phthalic acid
423	277.157	5295.37	-0.00130172	HMDB13243	100	C15H22N2O3	-H(+)	Leucyl-phenylalanine
424	278.106	2777.3	-0.00236147	HMDB13134	21	C11H17NO6	+F(-)	Fumarycarnitine
425	279.099	5035.39	9.09e-05	HMDB00706	100	C13H16N2O5	-H(+)	L-Aspartyl-L-phenylalanine
425	279.099	5035.39	9.09e-05	HMDB11167	100	C13H16N2O5	-H(+)	L-beta-aspartyl-L-phenylalanine
426	280.036	17230.2	0.00231541	HMDB06049	20	C9H12NO6P	+F(-)	O-Phosphotyrosine
427	280.083	2441.9	6.23e-05	HMDB06061	100	C13H15NO6	-H(+)	4-Hydroxyphenylacetylglutamine
428	281.014	10238.6	-0.00114755	HMDB11719	35	C9H10O7S	+F(-)	Homovanillic acid sulfate
429	283.025	3843.9	0.00337307	HMDB00559	18	C9H12O7S	+F(-)	3-Methoxy-4-hydroxyphenylethyleneglycol sulfate
429	283.025	3843.9	0.00337307	HMDB03332	18	C9H12O7S	+F(-)	3-Methoxy-4-Hydroxyphenylglycol sulfate
430	283.068	3069.68	0.00016749	HMDB00299	100	C10H12N4O6	-H(+)	Xanthosine
431	283.172	3551.1	-0.00195622	HMDB03422	72	C19H24O2	-H(+)	Boldione
432	283.265	5.32565e+06	-0.000446353	HMDB00827	100	C18H36O2	-H(+)	Stearic acid
433	284.125	5863.43	0.000147738	HMDB02171	100	C12H19N3O5	-H(+)	Glycylprolylhydroxyproline
434	284.224	2071.94	-0.000510548	HMDB13250	100	C16H31NO3	-H(+)	Myristoylglycine
435	285.049	2641.96	-4.28e-05	HMDB02022	100	C7H15N2O8P	-H(+)	Glycineamideribotide
436	285.096	8840.39	0.0017773	HMDB03546	86	C13H18O7	-H(+)	Salicin
437	285.207	30712.8	-5.31e-05	HMDB00672	100	C16H30O4	-H(+)	Hexadecanedioic acid
438	285.222	8265.56	6.15e-05	HMDB00305	100	C20H30O	-H(+)	Vitamin A
438	285.222	8265.56	6.15e-05	HMDB06216	100	C20H30O	-H(+)	11-cis-Retinol
438	285.222	8265.56	6.15e-05	HMDB06217	100	C20H30O	-H(+)	9-cis-Retinol
438	285.222	8265.56	6.15e-05	HMDB06221	100	C20H30O	-H(+)	13-cis Retinol
439	286.06	2995.05	-0.0017855	HMDB01410	22	C9H9N5O5	+F(-)	2-Amino-4-oxo-6-(1',2'-dioxoprolyl)-7,8-dihydroxypteridine
440	286.104	4672.65	0.000289262	HMDB02089	100	C11H17N3O6	-H(+)	N-Ribosylhistidine
441	287.052	6751.32	-0.00010473	HMDB00788	100	C10H12N2O8	-H(+)	Orotidine
442	287.077	5301.84	0.000276467	HMDB00425	40	C9H16O9	+F(-)	3-Deoxy-D-glycero-D-galacto-2-nonulosonic acid
443	288.121	14434.1	-0.000496491	HMDB05765	100	C11H19N3O6	-H(+)	Ophthalmic acid
444	289.033	7480.29	-0.000218796	HMDB01068	100	C7H15O10P	-H(+)	D-Sedoheptulose 7-phosphate
445	289.053	4088.55	-0.00199005	HMDB02124	36	C15H10O5	+F(-)	Apigenin
445	289.053	4088.55	-0.00199005	HMDB03217	36	C15H10O5	+F(-)	Genistein
446	289.116	9804.74	-0.000228622	HMDB00052	100	C10H18N4O6	-H(+)	Argininosuccinic acid
447	289.217	3582.54	-0.000139565	HMDB00031	100	C19H30O2	-H(+)	Androsterone
447	289.217	3582.54	-0.000139565	HMDB00365	100	C19H30O2	-H(+)	Epiandrosterone
447	289.217	3582.54	-0.000139565	HMDB00490	100	C19H30O2	-H(+)	Etiocholanolone
447	289.217	3582.54	-0.000139565	HMDB00546	100	C19H30O2	-H(+)	Epietiocholanolone
447	289.217	3582.54	-0.000139565	HMDB02961	100	C19H30O2	-H(+)	Dihydrotestosterone
447	289.217	3582.54	-0.000139565	HMDB03818	100	C19H30O2	-H(+)	Androst-5-ene-3b,17b-diol
447	289.217	3582.54	-0.000139565	HMDB05849	100	C19H30O2	-H(+)	4-Androstenediol
447	289.217	3582.54	-0.000139565	HMDB06770	100	C19H30O2	-H(+)	5b-Dihydrotestosterone
448	290.14	2714.17	-0.00109222	HMDB11654	37	C11H19N4O4	+F(-)	2-(3-Carboxy-3-(methylammonio)propyl)-L-histidine
449	292.122	2400.26	-0.00284909	HMDB13129	19	C12H19NO6	+F(-)	Glutaconylcarnitine
450	293.114	5825.55	4.99e-06	HMDB00594	100	C14H18N2O5	-H(+)	Glutamylphenylalanine
450	293.114	5825.55	4.99e-06	HMDB01894	100	C14H18N2O5	-H(+)	Aspartame
451	293.211	7817.41	0.00136097	HMDB04668	100	C18H30O3	-H(+)	13-OxoODE
451	293.211	7817.41	0.00136097	HMDB04669	100	C18H30O3	-H(+)	9-OxoODE
451	293.211	7817.41	0.00136097	HMDB10200	100	C18H30O3	-H(+)	A-12(13)-EpODE
451	293.211	7817.41	0.00136097	HMDB10203	100	C18H30O3	-H(+)	13-HOTE
451	293.211	7817.41	0.00136097	HMDB10206	100	C18H30O3	-H(+)	15(16)-EpODE
451	293.211	7817.41	0.00136097	HMDB10220	100	C18H30O3	-H(+)	9(10)-EpODE
451	293.211	7817.41	0.00136097	HMDB10224	100	C18H30O3	-H(+)	9-HOTE
451	293.211	7817.41	0.00136097	HMDB11108	100	C18H30O3	-H(+)	17-Hydroxylinolenic acid
452	294.05	3868.08	8.4e-05	HMDB01235	100	C8H14N3O7P	-H(+)	5-Aminoimidazole ribonucleotide
453	295.095	4524.5	-1.59e-05	HMDB11685	100	C11H21O7P	-H(+)	DHAP(8:0)
454	295.228	13121.3	-0.000166439	HMDB04667	100	C18H32O3	-H(+)	13S-hydroxyoctadecadienoic acid
454	295.228	13121.3	-0.000166439	HMDB04670	100	C18H32O3	-H(+)	Alpha-dimorphecolic
454	295.228	13121.3	-0.000166439	HMDB04701	100	C18H32O3	-H(+)	9,10-Epoxyoctadecenoic acid
454	295.228	13121.3	-0.000166439	HMDB04702	100	C18H32O3	-H(+)	12,13-EpOME
454	295.228	13121.3	-0.000166439	HMDB10223	100	C18H32O3	-H(+)	9-HODE
455	296.04	2995.6	-0.00165912	HMDB00709	60	C8H15N3O5S2	-H(+)	L-Cysteinylglycine disulfide
456	296.26	2117.58	-0.000961594	HMDB13648	100	C18H35NO2	-H(+)	Palmitoleoyl Ethanolamide
457	297.059	6357.46	0.00289439	HMDB10324	52	C13H14O8	-H(+)	Benzoyl glucuronide (Benzoic acid)
458	297.098	4914.54	0.000338142	HMDB10350	100	C14H18O7	-H(+)	2-Phenylethanol glucuronide
459	297.112	10525.4	0.000890527	HMDB04808	100	C18H18O4	-H(+)	7C-aglycone
459	297.112	10525.4	0.000890527	HMDB06101	100	C18H18O4	-H(+)	Enterolactone
460	297.243	126287	0.000131332	HMDB10736	100	C18H34O3	-H(+)	3-Oxooctadecanoic acid
461	298.07	20478.5	-0.000769913	HMDB01016	100	C9H18NO8P	-H(+)	D-4'-Phosphopantothenate
462	299.163	8706	0.00220994	HMDB00010	72	C19H24O3	-H(+)	2-Methoxyestrone
462	299.163	8706	0.00220994	HMDB06768	72	C19H24O3	-H(+)	19-Oxoandrost-4-ene-3,17-dione
462	299.163	8706	0.00220994	HMDB06772	72	C19H24O3	-H(+)	Adrenosterone
462	299.163	8706	0.00220994	HMDB11195	72	C19H24O3	-H(+)	2-Hydroxy-3-methoxyestrone
463	299.259	103197	2.74e-05	HMDB10737	100	C18H36O3	-H(+)	(R)-3-Hydroxy-Octadecanoic acid
464	300.049	17775.9	5.45e-05	HMDB01062	100	C8H16NO9P	-H(+)	N-Acetyl-D-Glucosamine 6-Phosphate
464	300.049	17775.9	5.45e-05	HMDB01121	100	C8H16NO9P	-H(+)	N-Acetyl-D-mannosamine 6-phosphate
464	300.049	17775.9	5.45e-05	HMDB01367	100	C8H16NO9P	-H(+)	N-Acetyl-glucosamine 1-phosphate
464	300.049	17775.9	5.45e-05	HMDB02817	100	C8H16NO9P	-H(+)	N-Acetylglucosamine 6-phosphate
464	300.049	17775.9	5.45e-05	HMDB06480	100	C8H16NO9P	-H(+)	N-Acetyl-D-galactosamine 1-phosphate
465	301.036	2284.5	-0.000169219	HMDB05794	100	C15H10O7	-H(+)	Quercetin
466	301.144	5420.41	0.00086688	HMDB00530	100	C18H22O4	-H(+)	6-Ketoestriol
466	301.144	5420.41	0.00086688	HMDB05056	100	C18H22O4	-H(+)	Enterodiol
466	301.144	5420.41	0.00086688	HMDB12270	100	C18H22O4	-H(+)	Nordihydroguaiaretate
467	303.084	26629.3	-0.000172209	HMDB01067	100	C11H16N2O8	-H(+)	N-Acetylaspartylglutamic acid
468	303.171	3195.2	0.00162099	HMDB06353	62	C15H29O4P	-H(+)	Dolichol phosphate
469	303.197	2942.58	-4.02e-06	HMDB00309	100	C19H28O3	-H(+)	3a,16b-Dihydroxyandrostenone
469	303.197	2942.58	-4.02e-06	HMDB00322	100	C19H28O3	-H(+)	16-Oxoandrostenediol
469	303.197	2942.58	-4.02e-06	HMDB00324	100	C19H28O3	-H(+)	3a,16a-Dihydroxyandrostenone
469	303.197	2942.58	-4.02e-06	HMDB00352	100	C19H28O3	-H(+)	16a-Hydroxydehydroisoandrosterone
469	303.197	2942.58	-4.02e-06	HMDB00388	100	C19H28O3	-H(+)	3a,16-Dihydroxyandrostenone
469	303.197	2942.58	-4.02e-06	HMDB03956	100	C19H28O3	-H(+)	7a-Hydroxytestosterone
469	303.197	2942.58	-4.02e-06	HMDB04611	100	C19H28O3	-H(+)	7a-Hydroxydehydroepiandrosterone
469	303.197	2942.58	-4.02e-06	HMDB04624	100	C19H28O3	-H(+)	7b-Hydroxydehydroepiandrosterone
469	303.197	2942.58	-4.02e-06	HMDB06031	100	C19H28O3	-H(+)	11-Ketoetiocholanolone
469	303.197	2942.58	-4.02e-06	HMDB06259	100	C19H28O3	-H(+)	6beta-Hydroxytestosterone
469	303.197	2942.58	-4.02e-06	HMDB06769	100	C19H28O3	-H(+)	19-Hydroxytestosterone
469	303.197	2942.58	-4.02e-06	HMDB12533	100	C19H28O3	-H(+)	11beta-Hydroxytestosterone
469	303.197	2942.58	-4.02e-06	HMDB12654	100	C19H28O3	-H(+)	2beta-Hydroxytestosterone
470	304.192	1610.35	0.000144911	HMDB02227	100	C18H27NO3	-H(+)	Capsaicin
471	305.021	2062.54	-0.00301818	HMDB11640	46	C9H11N2O8P	-H(+)	Uridine 2',3'-cyclic phosphate
472	305.046	5255.41	-3.56e-05	HMDB05800	40	C15H10O6	+F(-)	Luteolin
472	305.046	5255.41	-3.56e-05	HMDB05801	40	C15H10O6	+F(-)	Kaempferol
473	305.155	7752.26	-0.000120637	HMDB00313	40	C18H22O3	+F(-)	16b-Hydroxyestrone
473	305.155	7752.26	-0.000120637	HMDB00335	40	C18H22O3	+F(-)	16a-Hydroxyestrone
473	305.155	7752.26	-0.000120637	HMDB00343	40	C18H22O3	+F(-)	2-Hydroxyestrone
473	305.155	7752.26	-0.000120637	HMDB00406	40	C18H22O3	+F(-)	16-Ketoestradiol
473	305.155	7752.26	-0.000120637	HMDB05895	40	C18H22O3	+F(-)	4-Hydroxyestrone
474	306.077	6.93851e+06	-0.000366662	HMDB00125	100	C10H17N3O6S	-H(+)	Glutathione
475	306.997	2103.24	0.00157796	HMDB01090	63	C6H14O10P2	-H(+)	5-Diphosphomevalonic acid
475	306.997	2103.24	0.00157796	HMDB01981	63	C6H14O10P2	-H(+)	(R)-Mevalonic acid-5-pyrophosphate
476	307.034	3398.81	-0.000106323	HMDB01409	100	C9H13N2O8P	-H(+)	dUMP
477	308.098	49244.8	0.000336436	HMDB00230	100	C11H19NO9	-H(+)	N-Acetylneuraminic acid
477	308.098	49244.8	0.000336436	HMDB00773	100	C11H19NO9	-H(+)	N-Acetyl-a-neuraminic acid
478	308.981	4773.93	-0.00236904	HMDB11688	80	C5H12O11P2	-H(+)	Ribose 1,5-bisphosphate
479	309.076	33374.3	0.000526651	HMDB01871	40	C15H14O6	+F(-)	Epicatechin
479	309.076	33374.3	0.000526651	HMDB02780	40	C15H14O6	+F(-)	Catechin
480	309.206	8119.24	0.000651194	HMDB13623	100	C18H30O4	-H(+)	12(13)Ep-9-KODE
481	310.077	6727.52	-0.0014619	HMDB02354	27	C11H17NO6S	+F(-)	Hawkinsin
482	310.203	2895.37	-0.00014982	HMDB13325	100	C17H29NO4	-H(+)	2-trans,4-cis-Decadienoylcarnitine
483	311.013	2921.81	0.00182175	HMDB10716	19	C9H16N2O5Se	-H(+)	Gamma-Glutamyl-Se-methylselenocysteine
484	311.112	7936.9	0.001357	HMDB04304	90	C15H20O7	-H(+)	Nivalenol
485	311.295	83882.2	0.000432821	HMDB00417	100	C20H40O2	-H(+)	3D,7D,11D-Phytanic acid
485	311.295	83882.2	0.000432821	HMDB00553	100	C20H40O2	-H(+)	3L,7D,11D-Phytanic acid
485	311.295	83882.2	0.000432821	HMDB00801	100	C20H40O2	-H(+)	Phytanic acid
485	311.295	83882.2	0.000432821	HMDB02212	100	C20H40O2	-H(+)	Arachidic acid
486	312.06	1893.72	-6.11e-05	HMDB00999	100	C8H16N3O8P	-H(+)	Phosphoribosylformylglycineamidine
486	312.06	1893.72	-6.11e-05	HMDB02305	100	C8H16N3O8P	-H(+)	5'-phosphoribosyl-a-N-formylglycineamidine
487	312.109	2637.88	0.000230397	HMDB10328	100	C14H19NO7	-H(+)	Tyramine glucuronide
488	313.044	16661.8	-7.12e-05	HMDB01308	100	C8H15N2O9P	-H(+)	5'-Phosphoribosyl-N-formylglycinamide
489	313.179	29485.3	0.00212766	HMDB06285	58	C20H26O3	-H(+)	4-oxo-Retinoic acid
490	313.217	5373.63	0.00012566	HMDB01830	100	C21H30O2	-H(+)	Progesterone
490	313.217	5373.63	0.00012566	HMDB13121	100	C21H30O2	-H(+)	7-Dehydropregnenolone
491	313.238	37375.2	8.05e-05	HMDB00782	100	C18H34O4	-H(+)	Octadecanedioic acid
491	313.238	37375.2	8.05e-05	HMDB04704	100	C18H34O4	-H(+)	9,10-DHOME
491	313.238	37375.2	8.05e-05	HMDB04705	100	C18H34O4	-H(+)	12,13-DHOME
492	315.048	4191.62	0.00333171	HMDB02655	61	C16H12O7	-H(+)	Isorhamnetin
493	315.254	24396.1	-4.44e-05	HMDB11532	100	C18H36O4	-H(+)	MG(0:0/15:0/0:0)
493	315.254	24396.1	-4.44e-05	HMDB11563	100	C18H36O4	-H(+)	MG(15:0/0:0/0:0)
494	316.103	6083.42	0.00195584	HMDB01563	31	C11H15N5O5	+F(-)	1-Methylguanosine
494	316.103	6083.42	0.00195584	HMDB05862	31	C11H15N5O5	+F(-)	2-Methylguanosine
494	316.103	6083.42	0.00195584	HMDB06038	31	C11H15N5O5	+F(-)	3'-O-Methylguanosine
495	317.065	5046.72	0.00167916	HMDB02937	100	C16H14O7	-H(+)	Tamarixetin
496	317.175	3913.1	0.000528854	HMDB06709	100	C19H26O4	-H(+)	Ubiquinone Q2
497	317.285	967.313	0.000282035	HMDB00772	40	C19H38O2	+F(-)	Nonadecanoic acid
497	317.285	967.313	0.000282035	HMDB00795	40	C19H38O2	+F(-)	Pristanic acid
497	317.285	967.313	0.000282035	HMDB04085	40	C19H38O2	+F(-)	Tuberculostearic acid
498	318.146	2398.24	0.00413089	HMDB04995	22	C18H21NO3	+F(-)	Codeine
499	319.138	15086.6	0.00178189	HMDB00901	56	C14H24O8	-H(+)	Valproic acid glucuronide
499	319.138	15086.6	0.00178189	HMDB10347	56	C14H24O8	-H(+)	Octanoylglucuronide
500	319.231	7689.1	-0.00289373	HMDB02190	35	C20H32O3	-H(+)	5,6-Epoxy-8,11,14-eicosatrienoic acid
500	319.231	7689.1	-0.00289373	HMDB02232	35	C20H32O3	-H(+)	8,9-Epoxyeicosatrienoic acid
500	319.231	7689.1	-0.00289373	HMDB02283	35	C20H32O3	-H(+)	14R,15S-EpETrE
500	319.231	7689.1	-0.00289373	HMDB02344	35	C20H32O3	-H(+)	Hydroxyeicosatetraenoic acid
500	319.231	7689.1	-0.00289373	HMDB03876	35	C20H32O3	-H(+)	15(S)-HETE
500	319.231	7689.1	-0.00289373	HMDB04264	35	C20H32O3	-H(+)	14,15-Epoxy-5,8,11-eicosatrienoic acid
500	319.231	7689.1	-0.00289373	HMDB04673	35	C20H32O3	-H(+)	11,12-Epoxyeicosatrienoic acid
500	319.231	7689.1	-0.00289373	HMDB04679	35	C20H32O3	-H(+)	8-HETE
500	319.231	7689.1	-0.00289373	HMDB04680	35	C20H32O3	-H(+)	16(R)-HETE
500	319.231	7689.1	-0.00289373	HMDB04682	35	C20H32O3	-H(+)	11(R)-HETE
500	319.231	7689.1	-0.00289373	HMDB05998	35	C20H32O3	-H(+)	20-Hydroxyeicosatetraenoic acid
500	319.231	7689.1	-0.00289373	HMDB06111	35	C20H32O3	-H(+)	12-HETE
500	319.231	7689.1	-0.00289373	HMDB06245	35	C20H32O3	-H(+)	18-Hydroxyarachidonic acid
500	319.231	7689.1	-0.00289373	HMDB10222	35	C20H32O3	-H(+)	9-HETE
500	319.231	7689.1	-0.00289373	HMDB10409	35	C20H32O3	-H(+)	11,12-EpETrE
500	319.231	7689.1	-0.00289373	HMDB11134	35	C20H32O3	-H(+)	5-HETE
500	319.231	7689.1	-0.00289373	HMDB11136	35	C20H32O3	-H(+)	19(S)-HETE
501	319.264	1428.02	0.000418137	HMDB02156	100	C21H36O2	-H(+)	3a,20b-Pregnanediol
501	319.264	1428.02	0.000418137	HMDB04025	100	C21H36O2	-H(+)	Pregnanediol
501	319.264	1428.02	0.000418137	HMDB06013	100	C21H36O2	-H(+)	7a,17-dimethyl-5b-Androstane-3a,17b-diol
502	320.047	3000.77	-0.0021062	HMDB00781	19	C8H15NO9S	+F(-)	N-Acetylgalactosamine 4-sulphate
502	320.047	3000.77	-0.0021062	HMDB00814	19	C8H15NO9S	+F(-)	N-Acetylglucosamine 6-sulfate
502	320.047	3000.77	-0.0021062	HMDB00841	19	C8H15NO9S	+F(-)	N-Acetylgalactosamine 6-sulfate
503	320.063	73788.4	-0.000268889	HMDB13220	100	C11H15NO10	-H(+)	Beta-Citryl-L-glutamic acid
504	321.017	1744.17	0.000557729	HMDB02708	25	C15H11ClO6	-H(+)	Cyanidin
505	321.079	5069.82	-0.00256142	HMDB05782	25	C16H14O6	+F(-)	Hesperetin
506	321.112	4953.66	0.000112886	HMDB06834	100	C12H22N2O6S	-H(+)	D-Pantothenoyl-L-cysteine
507	321.242	4550.93	0.00147945	HMDB05045	100	C20H34O3	-H(+)	15(S)-Hydroxyeicosatrienoic acid
508	322.045	17742.2	-0.000114118	HMDB00095	100	C9H14N3O8P	-H(+)	Cytidine monophosphate
508	322.045	17742.2	-0.000114118	HMDB11692	100	C9H14N3O8P	-H(+)	Cytidine 2'-phosphate
509	322.166	3475.57	0.000424333	HMDB13328	40	C14H25NO6	+F(-)	Pimelylcarnitine
510	324.094	3068.09	5.44e-05	HMDB00833	100	C11H19NO10	-H(+)	N-Glycolylneuraminic acid
511	324.218	4308.88	0.000143785	HMDB05049	100	C18H31NO4	-H(+)	10-Nitrolinoleic acid
512	324.291	7158.1	-3.27e-05	HMDB02088	100	C20H39NO2	-H(+)	N-Oleoylethanolamine
513	325.112	7283.85	0.00191413	HMDB06590	55	C12H22O10	-H(+)	2-O-a-L-Fucopyranosyl-galactose
513	325.112	7283.85	0.00191413	HMDB06701	55	C12H22O10	-H(+)	3-O-a-L-Fucopyranosyl-D-glucose
514	325.31	8944.27	0.00132431	HMDB02337	76	C21H42O2	-H(+)	Homophytanic acid
514	325.31	8944.27	0.00132431	HMDB02345	76	C21H42O2	-H(+)	Heneicosanoic acid
515	326.087	3366.54	0.00162754	HMDB10316	61	C14H17NO8	-H(+)	Acetaminophen glucuronide
516	326.307	4145.69	-0.000295429	HMDB13078	100	C20H41NO2	-H(+)	Stearoylethanolamide
516	326.307	4145.69	-0.000295429	HMDB13645	100	C20H41NO2	-H(+)	N,N-Dimethylsphingosine
517	327.051	2389.41	0.000437177	HMDB06558	100	C17H12O7	-H(+)	2,3-Epoxyaflatoxin B1
518	327.254	9677.39	0.000292304	HMDB11534	100	C19H36O4	-H(+)	MG(0:0/16:1(9Z)/0:0)
518	327.254	9677.39	0.000292304	HMDB11565	100	C19H36O4	-H(+)	MG(16:1(9Z)/0:0/0:0)
519	329.233	14627.8	0.000174944	HMDB04708	100	C18H34O5	-H(+)	9,12,13-TriHOME
519	329.233	14627.8	0.000174944	HMDB04710	100	C18H34O5	-H(+)	9,10,13-TriHOME
520	331.139	10213.3	-0.000491097	HMDB05012	40	C17H20N4S	+F(-)	Olanzapine
521	331.191	6019.72	0.000248054	HMDB02358	100	C20H28O4	-H(+)	Carnosic acid
521	331.191	6019.72	0.000248054	HMDB04031	100	C20H28O4	-H(+)	11b-Hydroxyprogesterone
522	331.211	3204.91	-0.00369216	HMDB00995	19	C21H28O2	+F(-)	16-Dehydroprogesterone
522	331.211	3204.91	-0.00369216	HMDB04626	19	C21H28O2	+F(-)	Tetrahydrogestrinone
523	331.264	9094.26	0.000295068	HMDB02226	100	C22H36O2	-H(+)	Adrenic acid
524	333.059	43320.4	-0.000203276	HMDB11649	100	C9H19O11P	-H(+)	1-(sn-Glycero-3-phospho)-1D-myo-inositol
525	333.243	2038.27	0.000408726	HMDB00879	100	C21H34O3	-H(+)	Tetrahydrodeoxycorticosterone
526	334.126	10356.1	4.09e-05	HMDB00489	100	C12H21N3O8	-H(+)	Aspartylglycosamine
527	334.906	509.348	-0.000208066	HMDB04122	6	C6H12N2O4Se2	-H(+)	Selenocystine
528	336.036	1844.13	0.00192805	HMDB01919	72	C8H15N7O2S3	-H(+)	Famotidine
529	336.168	1823.31	0.000106359	HMDB05768	100	C15H23N5O4	-H(+)	Kyotorphin
530	337.055	6337.59	7.9e-06	HMDB01517	100	C9H15N4O8P	-H(+)	AICAR
531	338.989	93605.6	-0.000140817	HMDB00968	100	C6H14O12P2	-H(+)	1D-Myo-inositol 1,4-bisphosphate
531	338.989	93605.6	-0.000140817	HMDB01047	100	C6H14O12P2	-H(+)	D-Fructose 2,6-bisphosphate
531	338.989	93605.6	-0.000140817	HMDB03514	100	C6H14O12P2	-H(+)	Alpha-D-Glucose 1,6-bisphosphate
531	338.989	93605.6	-0.000140817	HMDB06234	100	C6H14O12P2	-H(+)	1D-Myo-inositol 1,3-bisphosphate
531	338.989	93605.6	-0.000140817	HMDB06235	100	C6H14O12P2	-H(+)	1D-Myo-inositol 3,4-bisphosphate
531	338.989	93605.6	-0.000140817	HMDB06872	100	C6H14O12P2	-H(+)	D-Tagatose 1,6-bisphosphate
532	339.327	21816	-0.000144121	HMDB00944	100	C22H44O2	-H(+)	Behenic acid
533	340.257	2291.51	-0.00719132	HMDB13326	38	C19H35NO4	-H(+)	trans-2-Dodecenoylcarnitine
534	340.285	4298.2	0.000418354	HMDB13308	100	C20H39NO3	-H(+)	Stearoylglycine
535	341.109	84850.1	-4.58e-05	HMDB00048	100	C12H22O11	-H(+)	Melibiose
535	341.109	84850.1	-4.58e-05	HMDB00055	100	C12H22O11	-H(+)	Cellobiose
535	341.109	84850.1	-4.58e-05	HMDB00163	100	C12H22O11	-H(+)	D-Maltose
535	341.109	84850.1	-4.58e-05	HMDB00186	100	C12H22O11	-H(+)	Alpha-Lactose
535	341.109	84850.1	-4.58e-05	HMDB00258	100	C12H22O11	-H(+)	Sucrose
535	341.109	84850.1	-4.58e-05	HMDB00740	100	C12H22O11	-H(+)	Lactulose
535	341.109	84850.1	-4.58e-05	HMDB00975	100	C12H22O11	-H(+)	Trehalose
535	341.109	84850.1	-4.58e-05	HMDB02923	100	C12H22O11	-H(+)	Isomaltose
535	341.109	84850.1	-4.58e-05	HMDB05826	100	C12H22O11	-H(+)	Galactinol
535	341.109	84850.1	-4.58e-05	HMDB06603	100	C12H22O11	-H(+)	3-b-Galactopyranosyl glucose
535	341.109	84850.1	-4.58e-05	HMDB06792	100	C12H22O11	-H(+)	Epimelibiose
535	341.109	84850.1	-4.58e-05	HMDB11740	100	C12H22O11	-H(+)	Turanose
535	341.109	84850.1	-4.58e-05	HMDB11742	100	C12H22O11	-H(+)	Kojibiose
536	341.306	3442.61	0.000343553	HMDB11153	100	C21H42O3	-H(+)	MG(P-18:0e/0:0/0:0)
537	343	2711.45	-0.00141174	HMDB01058	53	C6H14O11P2	+F(-)	Fructose 1,6-bisphosphate
538	343.322	910.626	0.000171389	HMDB11143	100	C21H44O3	-H(+)	MG(18:0e/0:0/0:0)
539	345.134	4802.76	-5.68e-05	HMDB03559	100	C19H22O6	-H(+)	Gibberellin A3
540	346.275	2556.31	6.47e-05	HMDB04080	100	C22H37NO2	-H(+)	Anandamide
540	346.275	2556.31	6.47e-05	HMDB13655	100	C22H37NO2	-H(+)	O-Arachidonoyl Ethanolamine
541	347.04	12019.4	-9.46e-05	HMDB00175	100	C10H13N4O8P	-H(+)	Inosinic acid
541	347.04	12019.4	-9.46e-05	HMDB11681	100	C10H13N4O8P	-H(+)	Inosine 2'-phosphate
542	347.102	6451.4	-0.00187746	HMDB01557	100	C15H16N4O6	-H(+)	Riboflavin reduced
543	347.223	2450.5	-0.000318871	HMDB00353	100	C21H32O4	-H(+)	3b,15b,17a-Trihydroxy-pregnenone
543	347.223	2450.5	-0.000318871	HMDB00382	100	C21H32O4	-H(+)	3b,17a,21-Trihydroxypregnenone
543	347.223	2450.5	-0.000318871	HMDB06755	100	C21H32O4	-H(+)	3a,21-Dihydroxy-5b-pregnane-11,20-dione
543	347.223	2450.5	-0.000318871	HMDB06757	100	C21H32O4	-H(+)	11b,21-Dihydroxy-5b-pregnane-3,20-dione
543	347.223	2450.5	-0.000318871	HMDB06762	100	C21H32O4	-H(+)	17a,21-Dihydroxypreg-nenolone
544	348.218	1955.64	0.000126672	HMDB13202	40	C17H31NO5	+F(-)	6-Keto-decanoylcarnitine
545	348.291	5478.94	-4.25e-05	HMDB13625	100	C22H39NO2	-H(+)	Dihomo-gamma-Linolenoyl ethanolamide
546	349.18	4600.75	0.000754823	HMDB02121	48	C20H26O4	+F(-)	Carnosol
547	349.202	9534.05	-0.000190974	HMDB02341	100	C20H30O5	-H(+)	8-iso-15-keto-PGE2
547	349.202	9534.05	-0.000190974	HMDB02664	100	C20H30O5	-H(+)	Prostaglandin E3
547	349.202	9534.05	-0.000190974	HMDB03034	100	C20H30O5	-H(+)	Prostaglandin D3
547	349.202	9534.05	-0.000190974	HMDB03175	100	C20H30O5	-H(+)	15-Keto-prostaglandin E2
547	349.202	9534.05	-0.000190974	HMDB10410	100	C20H30O5	-H(+)	Resolvin E1
548	349.276	22281	-0.000779142	HMDB11533	40	C19H38O4	+F(-)	MG(0:0/16:0/0:0)
548	349.276	22281	-0.000779142	HMDB11564	40	C19H38O4	+F(-)	MG(16:0/0:0/0:0)
549	351.029	2805.5	-0.00134342	HMDB03173	41	C16H13ClO7	-H(+)	Petunidin
550	351.218	6197.98	3.61e-05	HMDB01220	100	C20H32O5	-H(+)	Prostaglandin E2
550	351.218	6197.98	3.61e-05	HMDB01320	100	C20H32O5	-H(+)	(13E)-11a-Hydroxy-9,15-dioxoprost-13-enoic acid
550	351.218	6197.98	3.61e-05	HMDB01335	100	C20H32O5	-H(+)	Prostaglandin I2
550	351.218	6197.98	3.61e-05	HMDB01381	100	C20H32O5	-H(+)	Prostaglandin H2
550	351.218	6197.98	3.61e-05	HMDB01403	100	C20H32O5	-H(+)	Prostaglandin D2
550	351.218	6197.98	3.61e-05	HMDB01452	100	C20H32O5	-H(+)	Thromboxane A2
550	351.218	6197.98	3.61e-05	HMDB01509	100	C20H32O5	-H(+)	20-Hydroxy-leukotriene B4
550	351.218	6197.98	3.61e-05	HMDB02122	100	C20H32O5	-H(+)	Prostaglandin F3a
550	351.218	6197.98	3.61e-05	HMDB02132	100	C20H32O5	-H(+)	8-iso-PGF3a
550	351.218	6197.98	3.61e-05	HMDB02363	100	C20H32O5	-H(+)	Levuglandin E2
550	351.218	6197.98	3.61e-05	HMDB02400	100	C20H32O5	-H(+)	Levuglandin D2
550	351.218	6197.98	3.61e-05	HMDB02776	100	C20H32O5	-H(+)	13,14-Dihydro-15-keto-PGE2
550	351.218	6197.98	3.61e-05	HMDB04240	100	C20H32O5	-H(+)	15-Keto-prostaglandin F2a
550	351.218	6197.98	3.61e-05	HMDB04385	100	C20H32O5	-H(+)	Lipoxin A4
550	351.218	6197.98	3.61e-05	HMDB05077	100	C20H32O5	-H(+)	8-iso-15-keto-PGF2a
550	351.218	6197.98	3.61e-05	HMDB05082	100	C20H32O5	-H(+)	Lipoxin B4
550	351.218	6197.98	3.61e-05	HMDB05844	100	C20H32O5	-H(+)	8-isoprostaglandin E2
550	351.218	6197.98	3.61e-05	HMDB12481	100	C20H32O5	-H(+)	(5Z)-(15S)-11alpha-Hydroxy-9,15-dioxoprostanoate
551	351.253	2311.46	0.000687568	HMDB11539	100	C21H36O4	-H(+)	MG(0:0/18:3(6Z,9Z,12Z)/0:0)
551	351.253	2311.46	0.000687568	HMDB11540	100	C21H36O4	-H(+)	MG(0:0/18:3(9Z,12Z,15Z)/0:0)
551	351.253	2311.46	0.000687568	HMDB11569	100	C21H36O4	-H(+)	MG(18:3(6Z,9Z,12Z)/0:0/0:0)
551	351.253	2311.46	0.000687568	HMDB11570	100	C21H36O4	-H(+)	MG(18:3(9Z,12Z,15Z)/0:0/0:0)
552	353.088	3138.05	0.000237313	HMDB02336	100	C16H18O9	-H(+)	Biflorin
552	353.088	3138.05	0.000237313	HMDB03164	100	C16H18O9	-H(+)	Chlorogenic acid
553	353.233	5933.99	0.000571278	HMDB01139	100	C20H34O5	-H(+)	Prostaglandin F2a
553	353.233	5933.99	0.000571278	HMDB01442	100	C20H34O5	-H(+)	Prostaglandin E1
553	353.233	5933.99	0.000571278	HMDB01483	100	C20H34O5	-H(+)	Prostaglandin F2b
553	353.233	5933.99	0.000571278	HMDB01965	100	C20H34O5	-H(+)	Troxilin B3
553	353.233	5933.99	0.000571278	HMDB01977	100	C20H34O5	-H(+)	Trioxilin A3
553	353.233	5933.99	0.000571278	HMDB02115	100	C20H34O5	-H(+)	8-isoprostaglandin PGF2b
553	353.233	5933.99	0.000571278	HMDB04684	100	C20H34O5	-H(+)	11,12,15-THETA
553	353.233	5933.99	0.000571278	HMDB04685	100	C20H34O5	-H(+)	13,14-Dihydro-15-keto PGF2a
553	353.233	5933.99	0.000571278	HMDB04686	100	C20H34O5	-H(+)	8-Isoprostaglandin E1
553	353.233	5933.99	0.000571278	HMDB04694	100	C20H34O5	-H(+)	11,14,15-THETA
553	353.233	5933.99	0.000571278	HMDB05083	100	C20H34O5	-H(+)	8-Isoprostaglandin F2a
553	353.233	5933.99	0.000571278	HMDB05102	100	C20H34O5	-H(+)	Prostaglandin D1
553	353.233	5933.99	0.000571278	HMDB06562	100	C20H34O5	-H(+)	8-iso-13,14-dihydro-15-keto-PGF2a
553	353.233	5933.99	0.000571278	HMDB10170	100	C20H34O5	-H(+)	11,12,15-TriHETRE
553	353.233	5933.99	0.000571278	HMDB10199	100	C20H34O5	-H(+)	11b-PGF2a
553	353.233	5933.99	0.000571278	HMDB11137	100	C20H34O5	-H(+)	11-Epi-PGF2a
554	353.27	2628.04	0.000177285	HMDB11538	100	C21H38O4	-H(+)	MG(0:0/18:2(9Z,12Z)/0:0)
554	353.27	2628.04	0.000177285	HMDB11568	100	C21H38O4	-H(+)	MG(18:2(9Z,12Z)/0:0/0:0)
555	353.342	8440.21	0.00014365	HMDB01160	100	C23H46O2	-H(+)	Tricosanoic acid
556	354.061	5780.14	-0.000334729	HMDB06824	40	C9H14N5O7P	+F(-)	Dihydroneopterin phosphate
557	354.218	4633.67	0.00204155	HMDB12498	28	C20H31O4	+F(-)	10,11-dihydro-12-oxo-LTB4
557	354.218	4633.67	0.00204155	HMDB12839	28	C20H31O4	+F(-)	6,7-dihydro-5-oxo-12-epi-LTB4
558	354.302	1765.73	-0.000187613	HMDB13303	100	C21H41NO3	-H(+)	Pristanoylglycine
559	355.249	5096.66	0.000151196	HMDB02685	100	C20H36O5	-H(+)	Prostaglandin F1a
559	355.249	5096.66	0.000151196	HMDB02689	100	C20H36O5	-H(+)	13,14-Dihydro PGE1
559	355.249	5096.66	0.000151196	HMDB04239	100	C20H36O5	-H(+)	13,14-Dihydro PGF2a
560	355.264	3808.12	7.33e-05	HMDB02007	100	C24H36O2	-H(+)	Tetracosahexaenoic acid
561	355.285	5923.34	-5.83e-05	HMDB11536	100	C21H40O4	-H(+)	MG(0:0/18:1(11Z)/0:0)
561	355.285	5923.34	-5.83e-05	HMDB11537	100	C21H40O4	-H(+)	MG(0:0/18:1(9Z)/0:0)
561	355.285	5923.34	-5.83e-05	HMDB11566	100	C21H40O4	-H(+)	MG(18:1(11Z)/0:0/0:0)
561	355.285	5923.34	-5.83e-05	HMDB11567	100	C21H40O4	-H(+)	MG(18:1(9Z)/0:0/0:0)
562	356.21	2418.84	-0.00793565	HMDB02835	16	C22H27NO2	+F(-)	Danazol
563	357.089	3196.3	0.000286779	HMDB01416	100	C11H23N2O7PS	-H(+)	Pantetheine 4'-phosphate
564	357.132	4474.47	-0.000196859	HMDB01069	100	C16H18N6O4	-H(+)	2-Phenylaminoadenosine
565	357.28	4386.5	0.000171503	HMDB06322	100	C24H38O2	-H(+)	Tetracosapentaenoic acid (24:5n-6)
565	357.28	4386.5	0.000171503	HMDB06323	100	C24H38O2	-H(+)	Tetracosapentaenoic acid (24:5n-3)
566	358.093	4755.53	0.00037079	HMDB10362	100	C15H17NO8	+F(-)	6-Hydroxy-5-methoxyindole glucuronide
566	358.093	4755.53	0.00037079	HMDB10363	100	C15H17NO8	+F(-)	5-Hydroxy-6-methoxyindole glucuronide
566	358.093	4755.53	0.00374192	HMDB05034	100	C12H21NO8S	+F(-)	Topiramate
567	358.177	3251.32	0.00130459	HMDB12613	77	C21H27O5	-H(+)	19-oic-deoxycorticosterone
568	359.077	2957.91	0.000287081	HMDB03572	100	C18H16O8	-H(+)	Rosmarinic acid
569	359.118	4485.24	0.00678414	HMDB06045	35	C18H20N2O6	-H(+)	Dityrosine
570	359.222	4603.65	0.000500073	HMDB03689	100	C22H32O4	-H(+)	Neuroprotectin D1
570	359.222	4603.65	0.000500073	HMDB04038	100	C22H32O4	-H(+)	Resolvin D5
571	359.296	3155.28	-0.000355095	HMDB06246	100	C24H40O2	-H(+)	Tetracosatetraenoic acid (24:4n-6)
572	360.13	4250.16	0.000112213	HMDB06591	40	C12H23NO10	+F(-)	Lactosamine
572	360.13	4250.16	0.000112213	HMDB11668	40	C12H23NO10	+F(-)	6-(alpha-D-Glucosaminyl)-1D-myo-inositol
573	360.257	1864.86	-0.00233567	HMDB05096	85	C22H35NO3	-H(+)	N-Arachidonoyl glycine
574	361.166	6503.24	9.31e-05	HMDB12550	100	C20H26O6	-H(+)	12-Oxo-20-carboxy-leukotriene B4
575	361.201	3724.1	0.00141597	HMDB00063	100	C21H30O5	-H(+)	Cortisol
575	361.201	3724.1	0.00141597	HMDB00319	100	C21H30O5	-H(+)	18-Hydroxycorticosterone
575	361.201	3724.1	0.00141597	HMDB06758	100	C21H30O5	-H(+)	17a,21-Dihydroxy-5b-pregnane-3,11,20-trione
576	361.233	5894.57	0.00518441	HMDB10214	47	C22H34O4	-H(+)	19,20-DiHDPA
577	363.18	7491.51	0.00172219	HMDB12549	88	C20H28O6	-H(+)	12-oxo-10,11-dihydro-20-COOH-LTB4
578	363.219	3641.38	-0.00141852	HMDB00903	100	C21H32O5	-H(+)	Tetrahydrocortisone
578	363.219	3641.38	-0.00141852	HMDB03259	100	C21H32O5	-H(+)	Dihydrocortisol
578	363.219	3641.38	-0.00141852	HMDB06753	100	C21H32O5	-H(+)	3a,11b,21-Trihydroxy-20-oxo-5b-pregnan-18-al
578	363.219	3641.38	-0.00141852	HMDB06754	100	C21H32O5	-H(+)	11b,21-Dihydroxy-3,20-oxo-5b-pregnan-18-al
578	363.219	3641.38	-0.00141852	HMDB06760	100	C21H32O5	-H(+)	11b,17a,21-Trihydroxypreg-nenolone
578	363.219	3641.38	-0.00141852	HMDB12460	100	C21H32O5	-H(+)	11b,17a,21-Trihydroxy-5b-pregnane-3,20-dione
578	363.219	3641.38	-0.00141852	HMDB13157	100	C21H32O5	-H(+)	18-Hydroxy-11-dehydrotetrahydrocorticosterone
579	363.231	3929.25	0.00210474	HMDB01939	19	C22H32O3	+F(-)	Medroxyprogesterone
579	363.231	3929.25	0.00210474	HMDB10213	19	C22H32O3	+F(-)	17-HDoHE
579	363.231	3929.25	0.00210474	HMDB13620	19	C22H32O3	+F(-)	19(20)-EpDPE
579	363.231	3929.25	0.00210474	HMDB13621	19	C22H32O3	+F(-)	16(17)-EpDPE
580	365.05	2457.11	0.000402978	HMDB01439	100	C10H15N4O9P	-H(+)	Phosphoribosyl formamidocarboxamide
581	365.075	2981.09	0.000675216	HMDB13118	100	C16H16NO9	-H(+)	Xanthurenate-8-O-beta-D-glucoside
582	365.197	8005.13	-0.000396662	HMDB06059	100	C20H30O6	-H(+)	20-Carboxyleukotriene B4
582	365.197	8005.13	-0.000396662	HMDB12633	100	C20H30O6	-H(+)	20-COOH-10,11-dihydro-LTB4
583	365.214	3205.46	-0.00141475	HMDB00015	28	C21H30O4	+F(-)	Cortexolone
583	365.214	3205.46	-0.00141475	HMDB01547	28	C21H30O4	+F(-)	Corticosterone
583	365.214	3205.46	-0.00141475	HMDB04030	28	C21H30O4	+F(-)	21-Deoxycortisol
583	365.214	3205.46	-0.00141475	HMDB06756	28	C21H30O4	+F(-)	21-Hydroxy-5b-pregnane-3,11,20-trione
583	365.214	3205.46	-0.00141475	HMDB12612	28	C21H30O4	+F(-)	19-Hydroxydeoxycorticosterone
584	365.235	4482.09	-0.00136658	HMDB00314	80	C21H34O5	-H(+)	3b-Allotetrahydrocortisol
584	365.235	4482.09	-0.00136658	HMDB00526	80	C21H34O5	-H(+)	5a-Tetrahydrocortisol
584	365.235	4482.09	-0.00136658	HMDB00949	80	C21H34O5	-H(+)	Tetrahydrocortisol
584	365.235	4482.09	-0.00136658	HMDB03128	80	C21H34O5	-H(+)	Cortolone
584	365.235	4482.09	-0.00136658	HMDB13221	80	C21H34O5	-H(+)	Beta-Cortolone
585	365.342	14202.5	0.00011891	HMDB02368	100	C24H46O2	-H(+)	Nervonic acid
586	367.018	10978.5	0.000862718	HMDB00218	100	C10H13N2O11P	-H(+)	Orotidylic acid
587	367.042	2582.81	0.001497	HMDB12152	32	C9H17O12P	+F(-)	2-O-(6-Phospho-alpha-mannosyl)-D-glycerate
588	367.118	10096.3	0.000453383	HMDB02269	100	C21H20O6	-H(+)	Curcumin
589	367.211	5556.12	0.00159957	HMDB01908	67	C20H32O6	-H(+)	19-Hydroxy-PGE2
589	367.211	5556.12	0.00159957	HMDB01979	67	C20H32O6	-H(+)	6,15-Diketo,13,14-dihydro-PGF1a
589	367.211	5556.12	0.00159957	HMDB03235	67	C20H32O6	-H(+)	Prostaglandin G2
589	367.211	5556.12	0.00159957	HMDB03247	67	C20H32O6	-H(+)	20-Hydroxy-PGE2
589	367.211	5556.12	0.00159957	HMDB04241	67	C20H32O6	-H(+)	6-Ketoprostaglandin E1
589	367.211	5556.12	0.00159957	HMDB04242	67	C20H32O6	-H(+)	11-Dehydro-thromboxane B2
589	367.211	5556.12	0.00159957	HMDB05099	67	C20H32O6	-H(+)	Thromboxane B3
589	367.211	5556.12	0.00159957	HMDB12110	67	C20H32O6	-H(+)	5(6)-Epoxy Prostaglandin E1
590	367.247	4352.81	0.00174804	HMDB03180	85	C21H36O5	-H(+)	Cortol
590	367.247	4352.81	0.00174804	HMDB05821	85	C21H36O5	-H(+)	Beta-Cortol
591	367.358	22856.9	-8.15e-05	HMDB02003	100	C24H48O2	-H(+)	Tetracosanoic acid
592	368.2	3343.6	-0.000578935	HMDB12552	69	C20H29O5	+F(-)	12-Oxo-20-hydroxy-leukotriene B4
592	368.2	3343.6	-0.000578935	HMDB12588	69	C20H29O5	+F(-)	15-Epi-lipoxin B5
592	368.2	3343.6	-0.000578935	HMDB12590	69	C20H29O5	+F(-)	15-Oxo-lipoxin A4
592	368.2	3343.6	-0.000578935	HMDB12641	69	C20H29O5	+F(-)	20-oxo-leukotriene B4
592	368.2	3343.6	-0.000578935	HMDB13040	69	C20H29O5	+F(-)	PGH3
593	369.228	5803.25	0.000330287	HMDB02886	100	C20H34O6	-H(+)	6-Keto-prostaglandin F1a
593	369.228	5803.25	0.000330287	HMDB03252	100	C20H34O6	-H(+)	Thromboxane B2
593	369.228	5803.25	0.000330287	HMDB04049	100	C20H34O6	-H(+)	20-Hydroxy-PGF2a
594	369.242	3631.35	0.00190485	HMDB00476	68	C24H34O3	-H(+)	3-Oxo-4,6-choladienoic acid
595	370.115	2399.73	-0.000562744	HMDB00785	93	C13H21NO10	+F(-)	N-Acetyl-7-O-acetylneuraminic acid
595	370.115	2399.73	-0.000562744	HMDB00794	93	C13H21NO10	+F(-)	N-Acetyl-9-O-acetylneuraminic acid
595	370.115	2399.73	-0.000562744	HMDB00796	93	C13H21NO10	+F(-)	N-Acetyl-4-O-acetylneuraminic acid
596	371.136	5837.32	-0.00353708	HMDB04448	15	C18H24O5S	+F(-)	Estradiol-17beta 3-sulfate
597	371.149	4838.58	0.00134352	HMDB05789	100	C21H24O6	-H(+)	Tetrahydrocurcumin
598	371.258	2906.39	0.00164597	HMDB13627	71	C24H36O3	-H(+)	Cervonoyl ethanolamide
599	373.201	5378.84	0.000813854	HMDB11651	100	C22H30O5	-H(+)	11beta,20-Dihydroxy-3-oxopregn-4-en-21-oic acid
600	373.239	2638.38	-9.91e-05	HMDB06472	100	C23H34O4	-H(+)	Calcitroic acid
601	373.275	2975.49	-0.000146354	HMDB00308	100	C24H38O3	-H(+)	3b-Hydroxy-5-cholenoic acid
602	375.177	7168.92	0.00442782	HMDB00332	64	C21H28O6	-H(+)	18-Oxocortisol
603	375.253	2403.94	0.00077263	HMDB11550	100	C23H36O4	-H(+)	MG(0:0/20:5(5Z,8Z,11Z,14Z,17Z)/0:0)
603	375.253	2403.94	0.00077263	HMDB11580	100	C23H36O4	-H(+)	MG(20:5(5Z,8Z,11Z,14Z,17Z)/0:0/0:0)
604	377.27	2734.05	-0.000303667	HMDB04666	100	C23H38O4	-H(+)	2-Arachidonylglycerol
604	377.27	2734.05	-0.000303667	HMDB11549	100	C23H38O4	-H(+)	MG(0:0/20:4(8Z,11Z,14Z,17Z)/0:0)
604	377.27	2734.05	-0.000303667	HMDB11578	100	C23H38O4	-H(+)	MG(20:4(5Z,8Z,11Z,14Z)/0:0/0:0)
604	377.27	2734.05	-0.000303667	HMDB11579	100	C23H38O4	-H(+)	MG(20:4(8Z,11Z,14Z,17Z)/0:0/0:0)
605	378.098	12830.3	0.000121093	HMDB01066	100	C13H21N3O8S	-H(+)	S-Lactoylglutathione
606	378.241	4018.8	0.000148218	HMDB00277	100	C18H38NO5P	-H(+)	Sphingosine 1-phosphate
607	379.248	3593.53	0.000712959	HMDB02082	100	C22H36O5	-H(+)	Bisnorcholic acid
608	380.114	4686.6	0.00572134	HMDB00768	44	C14H23NO11	-H(+)	N-Acetyl-9-O-lactoylneuraminic acid
609	380.142	2613.68	4.89e-05	HMDB01929	23	C18H20FN3O4	+F(-)	Levofloxacin
610	381.3	2518.18	0.000771261	HMDB11544	100	C23H42O4	-H(+)	MG(0:0/20:2(11Z,14Z)/0:0)
610	381.3	2518.18	0.000771261	HMDB11574	100	C23H42O4	-H(+)	MG(20:2(11Z,14Z)/0:0/0:0)
611	381.316	4906.99	0.000117341	HMDB01093	100	C27H42O	-H(+)	5a-Cholesta-8,24-dien-3-one
611	381.316	4906.99	0.000117341	HMDB02394	100	C27H42O	-H(+)	Cholesta-4,6-dien-3-one
611	381.316	4906.99	0.000117341	HMDB03896	100	C27H42O	-H(+)	7-Dehydrodesmosterol
612	381.374	8917.59	9.19e-05	HMDB02361	100	C25H50O2	-H(+)	Pentacosanoic acid
613	382.099	3118.2	0.00176484	HMDB00912	67	C14H17N5O8	-H(+)	Succinyladenosine
614	382.135	6504.21	1.98e-05	HMDB01542	100	C14H25NO11	-H(+)	N-Acetyllactosamine
614	382.135	6504.21	1.98e-05	HMDB06535	100	C14H25NO11	-H(+)	Beta-1,4-mannose-N-acetylglucosamine
614	382.135	6504.21	1.98e-05	HMDB06575	100	C14H25NO11	-H(+)	Lacto-N-biose I
614	382.135	6504.21	1.98e-05	HMDB06583	100	C14H25NO11	-H(+)	Poly-N-acetyllactosamine
615	382.259	1596.78	0.0004094	HMDB13332	100	C21H37NO5	-H(+)	3-Hydroxy-5, 8-tetradecadiencarnitine
616	383.114	8466.99	-0.000127986	HMDB00939	100	C14H20N6O5S	-H(+)	S-Adenosylhomocysteine
617	384.275	1277.28	8.26e-05	HMDB13330	100	C21H39NO5	-H(+)	3-Hydroxy-cis-5-tetradecenoylcarnitine
618	385.08	2676.7	0.000648988	HMDB13118	100	C16H16NO9	+F(-)	Xanthurenate-8-O-beta-D-glucoside
619	386.998	2053.55	0.00202408	HMDB01000	49	C9H14N2O11P2	-H(+)	dUDP
620	387.085	2800.83	-0.00127102	HMDB12220	100	C18H16N2O8	-H(+)	Dopaxanthin quinone
621	387.165	11445.3	-0.00135262	HMDB01032	30	C19H28O5S	+F(-)	DHEA sulfate
621	387.165	11445.3	-0.00135262	HMDB02833	30	C19H28O5S	+F(-)	Testosterone sulfate
621	387.165	11445.3	-0.00135262	HMDB13230	30	C19H28O5S	+F(-)	Epitestosterone sulfate
622	387.238	6325.03	0.000712521	HMDB12109	100	C20H36O7	-H(+)	5,6-Dihydroxyprostaglandin F1a
623	388.067	4909.26	-0.000986302	HMDB06880	100	C12H16N5O8P	-H(+)	Acetyl adenylate
624	388.945	5474.35	-0.000119716	HMDB00280	100	C5H13O14P3	-H(+)	Phosphoribosyl pyrophosphate
625	389.049	2901.95	-0.000332985	HMDB06953	100	C11H19O13P	-H(+)	1-Phosphatidyl-D-myo-inositol
626	389.1	3334.89	-0.00122006	HMDB12221	100	C18H18N2O8	-H(+)	Dopaxanthin
627	389.233	2900.63	0.000802077	HMDB13656	100	C23H34O5	-H(+)	15-Deoxy-&#916;12,14-Prostaglandin J2-2-glycerol ester
628	389.273	3387.65	-0.00337194	HMDB00328	63	C24H38O4	-H(+)	12-Ketodeoxycholic acid
628	389.273	3387.65	-0.00337194	HMDB00460	63	C24H38O4	-H(+)	7-Hydroxy-3-oxocholanoic acid
628	389.273	3387.65	-0.00337194	HMDB00467	63	C24H38O4	-H(+)	Nutriacholic acid
628	389.273	3387.65	-0.00337194	HMDB00503	63	C24H38O4	-H(+)	7a-Hydroxy-3-oxo-5b-cholanoic acid
629	391.226	4714.93	-0.000216801	HMDB07003	100	C19H37O6P	-H(+)	CPA(16:0/0:0)
630	391.285	2522.14	0.00018763	HMDB00348	100	C24H40O4	-H(+)	3b,12a-Dihydroxy-5a-cholanoic acid
630	391.285	2522.14	0.00018763	HMDB00361	100	C24H40O4	-H(+)	3b,7a-Dihydroxy-5b-cholanoic acid
630	391.285	2522.14	0.00018763	HMDB00384	100	C24H40O4	-H(+)	3a,7a-Dihydroxycholanoic acid
630	391.285	2522.14	0.00018763	HMDB00411	100	C24H40O4	-H(+)	3a,12b-Dihydroxy-5b-cholanoic acid
630	391.285	2522.14	0.00018763	HMDB00438	100	C24H40O4	-H(+)	3b,12a-Dihydroxy-5b-cholanoic acid
630	391.285	2522.14	0.00018763	HMDB00478	100	C24H40O4	-H(+)	Allodeoxycholic acid
630	391.285	2522.14	0.00018763	HMDB00514	100	C24H40O4	-H(+)	Allochenodeoxycholic acid
630	391.285	2522.14	0.00018763	HMDB00518	100	C24H40O4	-H(+)	Chenodeoxycholic acid
630	391.285	2522.14	0.00018763	HMDB00626	100	C24H40O4	-H(+)	Deoxycholic acid
630	391.285	2522.14	0.00018763	HMDB00664	100	C24H40O4	-H(+)	Isohyodeoxycholic acid
630	391.285	2522.14	0.00018763	HMDB00686	100	C24H40O4	-H(+)	Isoursodeoxycholic acid
630	391.285	2522.14	0.00018763	HMDB00733	100	C24H40O4	-H(+)	Hyodeoxycholic acid
630	391.285	2522.14	0.00018763	HMDB00811	100	C24H40O4	-H(+)	Murocholic acid
630	391.285	2522.14	0.00018763	HMDB00946	100	C24H40O4	-H(+)	Ursodeoxycholic acid
630	391.285	2522.14	0.00018763	HMDB02451	100	C24H40O4	-H(+)	7b,12a-Dihydroxycholanoic acid
630	391.285	2522.14	0.00018763	HMDB02488	100	C24H40O4	-H(+)	7a,12b-dihydroxy-5b-Cholan-24-oic acid
630	391.285	2522.14	0.00018763	HMDB02536	100	C24H40O4	-H(+)	Isodeoxycholic acid
630	391.285	2522.14	0.00018763	HMDB02585	100	C24H40O4	-H(+)	3b,12b-Dihydroxy-5b-cholanoic acid
631	392.244	2129.34	0.000340267	HMDB13327	40	C19H35NO6	+F(-)	Dodecanedioylcarnitine
632	393.263	5652.56	0.0017909	HMDB12530	56	C23H38O5	-H(+)	11-Hydroxyeicosatetraenoate glyceryl ester
632	393.263	5652.56	0.0017909	HMDB13651	56	C23H38O5	-H(+)	2-(14,15-Epoxyeicosatrienoyl) Glycerol
633	395.223	2695.11	-0.00056002	HMDB02294	68	C22H32O5	+F(-)	Resolvin D2
633	395.223	2695.11	-0.00056002	HMDB03733	68	C22H32O5	+F(-)	Resolvin D1
633	395.223	2695.11	-0.00056002	HMDB11652	68	C22H32O5	+F(-)	11beta-Hydroxy-3,20-dioxopregn-4-en-21-oic acid
634	395.389	9292.54	0.000157791	HMDB02356	100	C26H52O2	-H(+)	Hexacosanoic acid
635	396.056	2307.97	-0.00176628	HMDB11610	96	C12H19N3O8S2	-H(+)	5-Taurinomethyl-2-thiouridine
636	396.348	2500.82	0.000131698	HMDB13219	100	C24H47NO3	-H(+)	Behenoylglycine
637	397.99	1840.44	-0.000783556	HMDB00793	25	C15H14INO4	-H(+)	Monoiodothyronine
638	398.21	2207.11	0.00215368	HMDB05041	39	C24H29NO3	+F(-)	Donepezil
639	399.326	3426.47	0.000379865	HMDB00501	100	C27H44O2	-H(+)	7-Ketocholesterol
639	399.326	3426.47	0.000379865	HMDB01993	100	C27H44O2	-H(+)	7a-Hydroxy-cholestene-3-one
639	399.326	3426.47	0.000379865	HMDB03550	100	C27H44O2	-H(+)	Calcidiol
639	399.326	3426.47	0.000379865	HMDB06721	100	C27H44O2	-H(+)	5,6-trans-25-Hydroxyvitamin D3
639	399.326	3426.47	0.000379865	HMDB06722	100	C27H44O2	-H(+)	25-Hydroxytachysterol3
640	400.164	2989.86	-0.0011941	HMDB12201	46	C16H23N5O6	+F(-)	Cis-zeatin-7-N-glucoside
640	400.164	2989.86	-0.0011941	HMDB12202	46	C16H23N5O6	+F(-)	Cis-zeatin-9-N-glucoside
640	400.164	2989.86	-0.0011941	HMDB12203	46	C16H23N5O6	+F(-)	Cis-zeatin-O-glucoside
641	401.015	5250.53	0.00044212	HMDB01274	100	C10H16N2O11P2	-H(+)	dTDP
642	401.268	2441.75	0.00161924	HMDB00541	100	C25H38O4	-H(+)	7b-Hydroxy-3-oxo-5b-cholanoic acid
642	401.268	2441.75	0.00161924	HMDB11557	100	C25H38O4	-H(+)	MG(0:0/22:6(4Z,7Z,10Z,13Z,16Z,19Z)/0:0)
642	401.268	2441.75	0.00161924	HMDB11587	100	C25H38O4	-H(+)	MG(22:6(4Z,7Z,10Z,13Z,16Z,19Z)/0:0/0:0)
643	402.011	41179.7	6.14e-06	HMDB01546	100	C9H15N3O11P2	-H(+)	CDP
644	402.08	2289.11	0.00156812	HMDB06806	64	C13H18N5O8P	-H(+)	Propinol adenylate
645	402.165	7873.44	-0.00027954	HMDB05021	40	C21H25N3O2S	+F(-)	Quetiapine
646	402.995	136786	-0.000165887	HMDB00295	100	C9H14N2O12P2	-H(+)	Uridine 5'-diphosphate
647	403.249	2731.24	-0.000358698	HMDB00447	100	C24H36O5	-H(+)	7a,12a-Dihydroxy-3-oxo-4-cholenoic acid
648	403.286	2682.77	-0.000381951	HMDB11555	100	C25H40O4	-H(+)	MG(0:0/22:5(4Z,7Z,10Z,13Z,16Z)/0:0)
648	403.286	2682.77	-0.000381951	HMDB11556	100	C25H40O4	-H(+)	MG(0:0/22:5(7Z,10Z,13Z,16Z,19Z)/0:0)
648	403.286	2682.77	-0.000381951	HMDB11585	100	C25H40O4	-H(+)	MG(22:5(4Z,7Z,10Z,13Z,16Z)/0:0/0:0)
648	403.286	2682.77	-0.000381951	HMDB11586	100	C25H40O4	-H(+)	MG(22:5(7Z,10Z,13Z,16Z,19Z)/0:0/0:0)
649	404.219	2002.63	0.00046137	HMDB01938	100	C21H31N3O5	-H(+)	Lisinopril
650	407.279	3359.35	0.00107653	HMDB00312	93	C24H40O5	-H(+)	3a,7a,12b-Trihydroxy-5b-cholanoic acid
650	407.279	3359.35	0.00107653	HMDB00320	93	C24H40O5	-H(+)	3a,4b,7a-Trihydroxy-5b-cholanoic acid
650	407.279	3359.35	0.00107653	HMDB00326	93	C24H40O5	-H(+)	1b,3a,12a-Trihydroxy-5b-cholanoic acid
650	407.279	3359.35	0.00107653	HMDB00330	93	C24H40O5	-H(+)	3a,4b,12a-Trihydroxy-5b-cholanoic acid
650	407.279	3359.35	0.00107653	HMDB00364	93	C24H40O5	-H(+)	3a,6a,7b-Trihydroxy-5b-cholanoic acid
650	407.279	3359.35	0.00107653	HMDB00371	93	C24H40O5	-H(+)	1,3,12-Trihydroxycholan-24-oic acid
650	407.279	3359.35	0.00107653	HMDB00376	93	C24H40O5	-H(+)	3b,7a,12a-Trihydroxy-5a-Cholanoic acid
650	407.279	3359.35	0.00107653	HMDB00390	93	C24H40O5	-H(+)	3a,7b,12b-Trihydroxy-5b-cholanoic acid
650	407.279	3359.35	0.00107653	HMDB00395	93	C24H40O5	-H(+)	3b,7b,12a-Trihydroxy-5b-cholanoic acid
650	407.279	3359.35	0.00107653	HMDB00404	93	C24H40O5	-H(+)	2b,3a,7a-Trihydroxy-5b-cholanoic acid
650	407.279	3359.35	0.00107653	HMDB00414	93	C24H40O5	-H(+)	1b,3a,7a-Trihydroxy-5b-cholanoic acid
650	407.279	3359.35	0.00107653	HMDB00415	93	C24H40O5	-H(+)	3a,6b,7b-Trihydroxy-5b-cholanoic acid
650	407.279	3359.35	0.00107653	HMDB00419	93	C24H40O5	-H(+)	3b,7a,12a-Trihydroxy-5b-cholanoic acid
650	407.279	3359.35	0.00107653	HMDB00427	93	C24H40O5	-H(+)	3b,7b,12a-Trihydroxy-5a-Cholanoic acid
650	407.279	3359.35	0.00107653	HMDB00432	93	C24H40O5	-H(+)	3a,7b,12a-Trihydroxy-5a-Cholanoic acid
650	407.279	3359.35	0.00107653	HMDB00505	93	C24H40O5	-H(+)	Allocholic acid
650	407.279	3359.35	0.00107653	HMDB00506	93	C24H40O5	-H(+)	Alpha-Muricholic acid
650	407.279	3359.35	0.00107653	HMDB00527	93	C24H40O5	-H(+)	6a,12a-Dihydroxylithocholic acid
650	407.279	3359.35	0.00107653	HMDB00619	93	C24H40O5	-H(+)	Cholic acid
650	407.279	3359.35	0.00107653	HMDB00760	93	C24H40O5	-H(+)	Hyocholic acid
650	407.279	3359.35	0.00107653	HMDB00865	93	C24H40O5	-H(+)	Muricholic acid
650	407.279	3359.35	0.00107653	HMDB00917	93	C24H40O5	-H(+)	Ursocholic acid
651	409.311	17551.3	0.000254295	HMDB12958	100	C28H42O2	-H(+)	Gama-Tocotrienol
652	410.026	5161.77	0.00102108	HMDB01508	98	C10H15N5O9P2	-H(+)	dADP
653	410.291	1324.56	0.000102236	HMDB13335	100	C23H41NO5	-H(+)	3-Hydroxyhexadecadienoylcarnitine
654	411.007	1534.1	0.00413188	HMDB03536	37	C10H14N4O10P2	-H(+)	dIDP
655	411.188	3426.95	0.00100485	HMDB00569	100	C18H28N4O7	-H(+)	Deoxypyridinoline
656	411.239	5542.46	0.000414053	HMDB03752	100	C18H39NO7P	-H(+)	LysoPC(10:0)
657	412.259	1651.73	0.00282279	HMDB12516	70	C26H37O4	-H(+)	11'-Carboxy-alpha-tocotrienol
658	412.307	1428.89	-0.000397186	HMDB13333	100	C23H43NO5	-H(+)	3-Hydroxy-9-hexadecenoylcarnitine
659	413.343	2119.03	-8.34e-07	HMDB12113	100	C28H46O2	-H(+)	(22Alpha)-hydroxy-campest-4-en-3-one
659	413.343	2119.03	-8.34e-07	HMDB12169	100	C28H46O2	-H(+)	4alpha-formyl-5alpha-cholesta-8-en-3beta-ol
660	415.358	1414.59	1.37e-06	HMDB01492	100	C28H48O2	-H(+)	Gama-Tocopherol
660	415.358	1414.59	1.37e-06	HMDB06335	100	C28H48O2	-H(+)	Beta-tocopherol
660	415.358	1414.59	1.37e-06	HMDB12112	100	C28H48O2	-H(+)	(22Alpha)-hydroxy-5alpha-campestan-3-one
661	417.242	10967.6	-0.000435941	HMDB07005	100	C21H39O6P	-H(+)	CPA(18:1(11Z)/0:0)
661	417.242	10967.6	-0.000435941	HMDB07006	100	C21H39O6P	-H(+)	CPA(18:1(9Z)/0:0)
662	417.337	6746.56	0.000203439	HMDB06280	100	C27H46O3	-H(+)	7-a,25-Dihydroxycholesterol
662	417.337	6746.56	0.000203439	HMDB06281	100	C27H46O3	-H(+)	7-a,27-dihydroxycholesterol
662	417.337	6746.56	0.000203439	HMDB06763	100	C27H46O3	-H(+)	20a,22b-Dihydroxycholesterol
662	417.337	6746.56	0.000203439	HMDB06764	100	C27H46O3	-H(+)	17a,20a-Dihydroxycholesterol
662	417.337	6746.56	0.000203439	HMDB06886	100	C27H46O3	-H(+)	7a,12a-Dihydroxy-5a-cholestan-3-one
662	417.337	6746.56	0.000203439	HMDB06887	100	C27H46O3	-H(+)	7a,12a-Dihydroxy-5b-cholestan-3-one
662	417.337	6746.56	0.000203439	HMDB06894	100	C27H46O3	-H(+)	3a,7a-Dihydroxy-5b-cholestan-26-al
662	417.337	6746.56	0.000203439	HMDB11644	100	C27H46O3	-H(+)	(24R)-Cholest-5-ene-3-beta,7-alpha,24-triol
663	419.256	11614.7	0.000597532	HMDB07004	100	C21H41O6P	-H(+)	CPA(18:0/0:0)
664	419.353	3326.18	0.000203505	HMDB01457	100	C27H48O3	-H(+)	5-b-Cholestane-3a ,7a ,12a-triol
664	419.353	3326.18	0.000203505	HMDB03990	100	C27H48O3	-H(+)	3b,5a,6b-Cholestanetriol
664	419.353	3326.18	0.000203505	HMDB12455	100	C27H48O3	-H(+)	3 alpha,7 alpha,26-Trihydroxy-5beta-cholestane
665	425.081	14333.2	-4.23e-05	HMDB00656	100	C13H22N4O8S2	-H(+)	Cysteineglutathione disulfide
666	426.022	555208	3.16e-05	HMDB00061	100	C10H15N5O10P2	-H(+)	Adenosine 3',5'-diphosphate
666	426.022	555208	3.16e-05	HMDB00960	100	C10H15N5O10P2	-H(+)	dGDP
666	426.022	555208	3.16e-05	HMDB01341	100	C10H15N5O10P2	-H(+)	ADP
667	427.321	3079.78	0.000852656	HMDB06225	100	C28H44O3	-H(+)	Ercalcitriol
668	428.157	2665.21	0.000191389	HMDB11596	87	C17H23N5O7	+F(-)	Queuosine
669	429.118	4352.89	0.00085816	HMDB10334	100	C22H22O9	-H(+)	Ketoprofen glucuronide
670	429.3	3207.93	0.00124111	HMDB11560	81	C27H42O4	-H(+)	MG(0:0/24:6(6Z,9Z,12Z,15Z,18Z,21Z)/0:0)
670	429.3	3207.93	0.00124111	HMDB11590	81	C27H42O4	-H(+)	MG(24:6(6Z,9Z,12Z,15Z,18Z,21Z)/0:0/0:0)
670	429.3	3207.93	0.00124111	HMDB12458	81	C27H42O4	-H(+)	7 alpha-Hydroxy-3-oxo-4-cholestenoate
671	429.373	1391.35	0.000524652	HMDB01893	100	C29H50O2	-H(+)	Alpha-Tocopherol
672	430.133	2190.23	-0.000422521	HMDB12575	59	C19H25NO7S	+F(-)	13E-Tetranor-16-carboxy-LTE4
673	431.316	3881.03	0.000387099	HMDB06228	100	C27H44O4	-H(+)	24-Hydroxycalcitriol
673	431.316	3881.03	0.000387099	HMDB12454	100	C27H44O4	-H(+)	3 beta,7 alpha-Dihydroxy-5-cholestenoate
674	433.332	8265.16	0.000418989	HMDB00359	100	C27H46O4	-H(+)	3a,7a-Dihydroxycoprostanic acid
674	433.332	8265.16	0.000418989	HMDB03533	100	C27H46O4	-H(+)	3a,7a,12a-Trihydroxy-5b-cholestan-26-al
675	435.252	9008.87	0.000197254	HMDB07851	100	C21H41O7P	-H(+)	LPA(0:0/18:1(9Z))
675	435.252	9008.87	0.000197254	HMDB07855	100	C21H41O7P	-H(+)	LPA(18:1(9Z)/0:0)
675	435.252	9008.87	0.000197254	HMDB11133	100	C21H41O7P	-H(+)	DHAP(18:0)
676	435.311	2566.44	0.000571995	HMDB02195	100	C26H44O5	-H(+)	Varanic acid
677	435.348	2892.61	6.59e-05	HMDB00520	100	C27H48O4	-H(+)	5a-Cholestane-3a,7a,12a,25-tetrol
677	435.348	2892.61	6.59e-05	HMDB00524	100	C27H48O4	-H(+)	5b-Cholestane-3a,7a,12a,25-tetrol
677	435.348	2892.61	6.59e-05	HMDB00655	100	C27H48O4	-H(+)	Cholestane-3,7,12,25-tetrol
677	435.348	2892.61	6.59e-05	HMDB01231	100	C27H48O4	-H(+)	27-Deoxy-5b-cyprinol
677	435.348	2892.61	6.59e-05	HMDB01968	100	C27H48O4	-H(+)	5b-Cholestane-3a,7a,12a,23-Tetrol
678	436.283	20053	0.000320587	HMDB11152	100	C21H44NO6P	-H(+)	PE(P-16:0e/0:0)
679	437.268	10203.9	-0.000240597	HMDB07850	100	C21H43O7P	-H(+)	LPA(0:0/18:0)
679	437.268	10203.9	-0.000240597	HMDB07854	100	C21H43O7P	-H(+)	LPA(18:0/0:0)
680	437.326	2277.94	0.00110147	HMDB02126	100	C26H46O5	-H(+)	27-Nor-5b-cholestane-3a,7a,12a,24,25-pentol
681	438.256	2063.65	0.00691975	HMDB11472	42	C20H42NO7P	-H(+)	LysoPE(0:0/15:0)
681	438.256	2063.65	0.00691975	HMDB11502	42	C20H42NO7P	-H(+)	LysoPE(15:0/0:0)
682	439.358	1887.31	0.000392451	HMDB01421	100	C30H48O2	-H(+)	4,4-Dimethyl-14a-formyl-5a-cholesta-8,24-dien-3b-ol
683	440.315	1290.98	0.00243505	HMDB06318	53	C25H43NO4	+F(-)	Gamma-linolenyl carnitine
683	440.315	1290.98	0.00243505	HMDB06319	53	C25H43NO4	+F(-)	Alpha-linolenyl carnitine
684	440.339	1336.39	-0.00112628	HMDB13339	100	C25H47NO5	-H(+)	3-Hydroxy-11Z-octadecenoylcarnitine
684	440.339	1336.39	-0.00112628	HMDB13340	100	C25H47NO5	-H(+)	3-Hydroxy-9Z-octadecenoylcarnitine
685	441.375	1306.58	-0.000741431	HMDB01242	100	C30H50O2	-H(+)	Obtusifoliol
685	441.375	1306.58	-0.000741431	HMDB02360	100	C30H50O2	-H(+)	Erythrodiol
685	441.375	1306.58	-0.000741431	HMDB02391	100	C30H50O2	-H(+)	Uvaol
685	441.375	1306.58	-0.000741431	HMDB12159	100	C30H50O2	-H(+)	4,4-Dimethyl-14alpha-formyl-5alpha-cholesta-8-en-3beta-ol
686	442.016	64731.3	0.00074415	HMDB01201	100	C10H15N5O11P2	-H(+)	Guanosine diphosphate
687	443.247	8439.49	-0.00279866	HMDB05022	19	C23H36O7	+F(-)	Pravastatin
688	443.316	1942.88	0.000470893	HMDB06227	100	C28H44O4	-H(+)	1-a,24R,25-Trihydroxyvitamin D2
689	444.151	2567.4	0.000663762	HMDB02061	92	C16H27NO12	+F(-)	Hyaluronic acid
690	444.305	1600.98	2.64e-06	HMDB12932	100	C18H39N9O4	-H(+)	Dynorphin A (6-8)
691	445.053	24997.8	0.000168694	HMDB01564	100	C11H20N4O11P2	-H(+)	CDP-Ethanolamine
692	445.113	3247.54	0.00120606	HMDB02219	100	C22H22O10	-H(+)	Glycitin
693	445.187	190936	2.23e-05	HMDB04483	100	C24H30O8	-H(+)	Estrone glucuronide
694	445.259	3972.11	0.00094518	HMDB13043	40	C23H38O7	+F(-)	Prostaglandin PGE2 1-glyceryl ester
694	445.259	3972.11	0.00094518	HMDB13045	40	C23H38O7	+F(-)	Prostaglandin PGE2 glyceryl ester
694	445.259	3972.11	0.00094518	HMDB13653	40	C23H38O7	+F(-)	Prostaglandin D2-1-glyceryl ester
695	445.368	8237.24	0.000265868	HMDB12559	100	C29H50O3	-H(+)	13'-hydroxy-alpha-tocopherol
696	448.307	1933.87	-0.000178683	HMDB00631	100	C26H43NO5	-H(+)	Deoxycholic acid glycine conjugate
696	448.307	1933.87	-0.000178683	HMDB00637	100	C26H43NO5	-H(+)	Chenodeoxycholic acid glycine conjugate
696	448.307	1933.87	-0.000178683	HMDB00708	100	C26H43NO5	-H(+)	Glycoursodeoxycholic acid
696	448.307	1933.87	-0.000178683	HMDB06898	100	C26H43NO5	-H(+)	Chenodeoxyglycocholic acid
697	449.327	3338.87	0.000269966	HMDB00601	100	C27H46O5	-H(+)	Coprocholic acid
697	449.327	3338.87	0.000269966	HMDB03873	100	C27H46O5	-H(+)	3a,7a,12a-Trihydroxy-5b-cholestanoic acid
698	452.278	14108	0.000206415	HMDB11473	100	C21H44NO7P	-H(+)	LysoPE(0:0/16:0)
698	452.278	14108	0.000206415	HMDB11503	100	C21H44NO7P	-H(+)	LysoPE(16:0/0:0)
699	453.322	3056.07	0.000478058	HMDB02157	100	C26H46O6	-H(+)	27-Norcholestanehexol
700	456.166	3642.34	-0.00196183	HMDB01533	67	C20H23N7O6	-H(+)	5,10-Methylene-THF
700	456.166	3642.34	-0.00196183	HMDB06486	67	C20H23N7O6	-H(+)	5-Methyldihydrofolic acid
701	457.333	1999.39	-0.000573678	HMDB02126	100	C26H46O5	+F(-)	27-Nor-5b-cholestane-3a,7a,12a,24,25-pentol
702	458.167	2572.06	-0.00253687	HMDB12607	39	C21H29NO7S	+F(-)	18-Carboxy-dinor-LTE4
703	458.181	2590.14	-0.00212852	HMDB01396	100	C20H25N7O6	-H(+)	5-Methyltetrahydrofolic acid
704	459.327	45600.2	9.68e-05	HMDB12560	40	C29H44O3	+F(-)	13'-hydroxy-alpha-tocotrienol
705	460.257	2501.01	-0.00453319	HMDB02355	19	C23H39NO5S	+F(-)	Leukotriene E3
706	462.067	2610.45	-0.000177861	HMDB00536	100	C14H18N5O11P	-H(+)	Adenylsuccinic acid
707	465.229	3319.72	-0.00300343	HMDB01054	91	C21H39O9P	-H(+)	Dolichyl b-D-glucosyl phosphate
708	465.249	3260.28	0.000694889	HMDB02829	100	C25H38O8	-H(+)	Androsterone glucuronide
708	465.249	3260.28	0.000694889	HMDB04484	100	C25H38O8	-H(+)	Etiocholanolone glucuronide
708	465.249	3260.28	0.000694889	HMDB06203	100	C25H38O8	-H(+)	5-alpha-Dihydrotestosterone glucuronide
708	465.249	3260.28	0.000694889	HMDB10365	100	C25H38O8	-H(+)	3-alpha-hydroxy-5-alpha-androstane-17-one 3-D-glucuronide
709	465.304	50133.3	0.000222898	HMDB00653	100	C27H46O4S	-H(+)	Cholesterol sulfate
710	466.191	2696.82	-0.000818805	HMDB12634	100	C23H33NO7S	-H(+)	20-COOH-leukotriene E4
711	466.294	3913.13	-5.57e-05	HMDB10379	100	C22H46NO7P	-H(+)	LysoPC(14:0)
712	467.264	3592.48	0.00108475	HMDB10321	92	C25H40O8	-H(+)	3,17-Androstanediol glucuronide
712	467.264	3592.48	0.00108475	HMDB10339	92	C25H40O8	-H(+)	3-alpha-androstanediol glucuronide
712	467.264	3592.48	0.00108475	HMDB10359	92	C25H40O8	-H(+)	17-hydroxyandrostane-3-glucuronide
713	468.06	1503.75	0.00345712	HMDB03904	38	C14H23N4O8P2S	-H(+)	2-(a-Hydroxyethyl)thiamine diphosphate
714	469.332	2578.08	0.000241742	HMDB11628	100	C30H46O4	-H(+)	Glycyrrhetinic acid
715	469.405	905.816	0.000113122	HMDB03442	100	C32H54O2	-H(+)	CE(5:0)
716	471.242	3337.68	0.000356792	HMDB02522	100	C24H40O7S	-H(+)	Chenodeoxycholic acid sulfate
716	471.242	3337.68	0.000356792	HMDB02586	100	C24H40O7S	-H(+)	Chenodeoxycholic acid 3-sulfate
716	471.242	3337.68	0.000356792	HMDB02642	100	C24H40O7S	-H(+)	Ursodeoxycholic acid 3-sulfate
717	472.155	2807.67	0.00338726	HMDB00972	50	C20H23N7O7	-H(+)	N10-Formyl-THF
717	472.155	2807.67	0.00338726	HMDB01562	50	C20H23N7O7	-H(+)	N5-Formyl-THF
717	472.155	2807.67	0.00338726	HMDB02140	50	C20H23N7O7	-H(+)	Pteroyl-D-glutamic acid
718	472.297	2465.61	0.00121609	HMDB12556	48	C29H41O4	+F(-)	13'-carboxy-alpha-tocotrienol
719	476.279	7404.49	-0.000772885	HMDB11477	100	C23H44NO7P	-H(+)	LysoPE(0:0/18:2(9Z,12Z))
719	476.279	7404.49	-0.000772885	HMDB11507	100	C23H44NO7P	-H(+)	LysoPE(18:2(9Z,12Z)/0:0)
720	477.232	4482.42	-0.000303488	HMDB02504	76	C23H38O7S	+F(-)	3-Sulfodeoxycholic acid
721	479.227	4223.12	0.00200945	HMDB10338	74	C25H36O9	-H(+)	11-Oxo-androsterone glucuronide
722	480.309	52337	0.000242465	HMDB10381	100	C23H48NO7P	-H(+)	LysoPC(15:0)
722	480.309	52337	0.000242465	HMDB11129	100	C23H48NO7P	-H(+)	LysoPE(0:0/18:0)
722	480.309	52337	0.000242465	HMDB11130	100	C23H48NO7P	-H(+)	LysoPE(18:0/0:0)
723	480.442	1393.98	0.000466647	HMDB04947	100	C30H59NO3	-H(+)	Ceramide (d18:1/12:0)
724	481.221	3226.24	0.00241609	HMDB10337	45	C25H34O8	+F(-)	6-Dehydrotestosterone glucuronide
725	481.977	116460	8.63e-05	HMDB00082	100	C9H16N3O14P3	-H(+)	Cytidine triphosphate
726	482.294	2300.94	0.000148981	HMDB00722	100	C26H45NO5S	-H(+)	Lithocholyltaurine
727	482.457	477.146	0.00053798	HMDB11758	100	C30H61NO3	-H(+)	Cer(d18:0/12:0)
728	482.961	343302	-0.000199158	HMDB00285	100	C9H15N2O15P3	-H(+)	Uridine triphosphate
729	484.188	2056.52	0.000383089	HMDB03323	40	C25H27N3O6	+F(-)	Biotripyrrin-a
729	484.188	2056.52	0.000383089	HMDB03324	40	C25H27N3O6	+F(-)	Biotripyrrin-b
730	485.199	6399.87	-0.000394313	HMDB00585	100	C18H34N2O13	-H(+)	Glucosylgalactosyl hydroxylysine
731	487.1	8134.88	5.48e-05	HMDB01413	100	C14H26N4O11P2	-H(+)	Citicoline
732	489.113	2431.52	0.000854983	HMDB06941	100	C16H23N6O10P	-H(+)	L-2-Aminoadipate adenylate
733	489.993	10383.1	0.000972625	HMDB01532	100	C10H16N5O12P3	-H(+)	dATP
734	490.145	3201.97	0.00291855	HMDB06485	16	C20H21N7O7	+F(-)	10-formyldihydrofolate
735	490.978	3444.97	-5.17e-05	HMDB03537	100	C10H15N4O13P3	-H(+)	2'-Deoxyinosine triphosphate
736	492.222	2416.65	0.00784962	HMDB12994	42	C25H37N2O6S	-H(+)	Leukotriene D5
737	493.961	7649.2	0.000952671	HMDB04112	10	C10H14N5O10PSe	+F(-)	Adenylylselenate
738	494.264	2598.84	0.00396002	HMDB11478	25	C23H42NO7P	+F(-)	LysoPE(0:0/18:3(6Z,9Z,12Z))
738	494.264	2598.84	0.00396002	HMDB11479	25	C23H42NO7P	+F(-)	LysoPE(0:0/18:3(9Z,12Z,15Z))
738	494.264	2598.84	0.00396002	HMDB11508	25	C23H42NO7P	+F(-)	LysoPE(18:3(6Z,9Z,12Z)/0:0)
738	494.264	2598.84	0.00396002	HMDB11509	25	C23H42NO7P	+F(-)	LysoPE(18:3(9Z,12Z,15Z)/0:0)
739	494.325	3540.36	0.000623166	HMDB10382	100	C24H50NO7P	-H(+)	LysoPC(16:0)
740	495.297	3727.77	-0.000601751	HMDB10318	100	C27H44O8	-H(+)	Pregnanediol-3-glucuronide
740	495.297	3727.77	-0.000601751	HMDB10352	100	C27H44O8	-H(+)	3-alpha,20-alpha-dihydroxy-5-beta-pregnane 3-glucuronide
741	498.262	4335.29	0.000362104	HMDB11489	100	C25H42NO7P	-H(+)	LysoPE(0:0/20:5(5Z,8Z,11Z,14Z,17Z))
741	498.262	4335.29	0.000362104	HMDB11519	100	C25H42NO7P	-H(+)	LysoPE(20:5(5Z,8Z,11Z,14Z,17Z)/0:0)
742	498.29	6052.6	-0.000465862	HMDB00874	100	C26H45NO6S	-H(+)	Tauroursodeoxycholic acid
742	498.29	6052.6	-0.000465862	HMDB00896	100	C26H45NO6S	-H(+)	Taurodeoxycholic acid
742	498.29	6052.6	-0.000465862	HMDB00951	100	C26H45NO6S	-H(+)	Taurochenodesoxycholic acid
743	498.337	1908.87	-0.00185635	HMDB10407	45	C24H50NO6P	+F(-)	LysoPC(P-16:0)
744	500.278	26195.8	0.000203119	HMDB11487	100	C25H44NO7P	-H(+)	LysoPE(0:0/20:4(5Z,8Z,11Z,14Z))
744	500.278	26195.8	0.000203119	HMDB11488	100	C25H44NO7P	-H(+)	LysoPE(0:0/20:4(8Z,11Z,14Z,17Z))
744	500.278	26195.8	0.000203119	HMDB11517	100	C25H44NO7P	-H(+)	LysoPE(20:4(5Z,8Z,11Z,14Z)/0:0)
744	500.278	26195.8	0.000203119	HMDB11518	100	C25H44NO7P	-H(+)	LysoPE(20:4(8Z,11Z,14Z,17Z)/0:0)
745	501.249	3050.18	0.000585387	HMDB10351	69	C25H38O9	+F(-)	11-beta-hydroxyandrosterone-3-glucuronide
746	502.293	6861.34	0.00109511	HMDB11484	92	C25H46NO7P	-H(+)	LysoPE(0:0/20:3(11Z,14Z,17Z))
746	502.293	6861.34	0.00109511	HMDB11485	92	C25H46NO7P	-H(+)	LysoPE(0:0/20:3(5Z,8Z,11Z))
746	502.293	6861.34	0.00109511	HMDB11486	92	C25H46NO7P	-H(+)	LysoPE(0:0/20:3(8Z,11Z,14Z))
746	502.293	6861.34	0.00109511	HMDB11514	92	C25H46NO7P	-H(+)	LysoPE(20:3(11Z,14Z,17Z)/0:0)
746	502.293	6861.34	0.00109511	HMDB11515	92	C25H46NO7P	-H(+)	LysoPE(20:3(5Z,8Z,11Z)/0:0)
746	502.293	6861.34	0.00109511	HMDB11516	92	C25H46NO7P	-H(+)	LysoPE(20:3(8Z,11Z,14Z)/0:0)
747	503.161	9340.55	0.000421198	HMDB01262	100	C18H32O16	-H(+)	Maltotriose
747	503.161	9340.55	0.000421198	HMDB03213	100	C18H32O16	-H(+)	Raffinose
747	503.161	9340.55	0.000421198	HMDB03539	100	C18H32O16	-H(+)	Levan
747	503.161	9340.55	0.000421198	HMDB06599	100	C18H32O16	-H(+)	3-Galactosyllactose
747	503.161	9340.55	0.000421198	HMDB06857	100	C18H32O16	-H(+)	Dextrin
747	503.161	9340.55	0.000421198	HMDB11729	100	C18H32O16	-H(+)	1-Kestose
