## Supplementary tables for "Heterogeneity of the Cancer Cell Line Metabolic Landscape" (part 8 of 21)

### Sheet: Supplementary_Table_2 (continued)
ionIdx	ionMz	average intensity	mz difference	id	score	formula	ion	name
747	503.161	9340.55	0.000421198	HMDB11730	100	C18H32O16	-H(+)	Melezitose
748	504.309	2988.97	0.000697855	HMDB11483	100	C25H48NO7P	-H(+)	LysoPE(0:0/20:2(11Z,14Z))
748	504.309	2988.97	0.000697855	HMDB11513	100	C25H48NO7P	-H(+)	LysoPE(20:2(11Z,14Z)/0:0)
749	505.244	3516.29	-0.000103792	HMDB10364	100	C27H38O9	-H(+)	11-Hydroxyprogesterone 11-glucuronide
750	505.273	12379.7	-0.000128444	HMDB11156	40	C25H43O7P	+F(-)	PA(20:4(5Z,8Z,11Z,14Z)e/2:0)
751	505.989	1.6602e+06	-0.000165623	HMDB00538	100	C10H16N5O13P3	-H(+)	Adenosine triphosphate
751	505.989	1.6602e+06	-0.000165623	HMDB01440	100	C10H16N5O13P3	-H(+)	dGTP
752	506.325	9744.65	0.000628032	HMDB11482	100	C25H50NO7P	-H(+)	LysoPE(0:0/20:1(11Z))
752	506.325	9744.65	0.000628032	HMDB11512	100	C25H50NO7P	-H(+)	LysoPE(20:1(11Z)/0:0)
753	506.358	2263.43	0.00388307	HMDB13122	34	C26H54NO6P	-H(+)	LysoPC(P-18:0)
754	508.34	17102	0.000758567	HMDB11481	100	C25H52NO7P	-H(+)	LysoPE(0:0/20:0)
754	508.34	17102	0.000758567	HMDB11511	100	C25H52NO7P	-H(+)	LysoPE(20:0/0:0)
754	508.34	17102	0.000758567	HMDB12108	100	C25H52NO7P	-H(+)	LysoPC(17:0)
755	508.473	16095.9	0.000505666	HMDB11773	100	C32H63NO3	-H(+)	Cer(d18:1/14:0)
756	509.215	2733.74	0.00465379	HMDB00579	62	C30H30N4O4	-H(+)	Deuteroporphyrin IX
757	512.269	15022.8	-0.000741846	HMDB02639	100	C26H43NO7S	-H(+)	Sulfolithocholylglycine
758	514.211	3709.88	0.00273698	HMDB06595	86	C20H37NO14	-H(+)	Alpha-Trisaccharide
759	514.284	3.0049e+06	0.000104459	HMDB00036	100	C26H45NO7S	-H(+)	Taurocholic acid
759	514.284	3.0049e+06	0.000104459	HMDB00889	100	C26H45NO7S	-H(+)	Tauroursocholic acid
759	514.284	3.0049e+06	0.000104459	HMDB00922	100	C26H45NO7S	-H(+)	Taurallocholic acid
759	514.284	3.0049e+06	0.000104459	HMDB00932	100	C26H45NO7S	-H(+)	Tauro-b-muricholic acid
759	514.284	3.0049e+06	0.000104459	HMDB11637	100	C26H45NO7S	-H(+)	Taurohyocholate
760	517.178	2435.78	0.000266396	HMDB04135	100	C20H30N4O12	-H(+)	Poly-g-D-glutamate
761	518.922	615.033	0.00441675	HMDB01059	20	C6H16O18P4	+F(-)	Inositol 1,3,4,5-tetraphosphate
761	518.922	615.033	0.00441675	HMDB01187	20	C6H16O18P4	+F(-)	1D-Myo-inositol 1,3,4,6-tetrakisphosphate
761	518.922	615.033	0.00441675	HMDB03848	20	C6H16O18P4	+F(-)	D-Myo-inositol 3,4,5,6-tetrakisphosphate
761	518.922	615.033	0.00441675	HMDB04527	20	C6H16O18P4	+F(-)	1D-Myo-inositol 1,4,5,6-tetrakisphosphate
762	520.341	1528.89	-5.39e-05	HMDB02815	100	C26H52NO7P	-H(+)	LysoPC(18:1(9Z))
762	520.341	1528.89	-5.39e-05	HMDB10385	100	C26H52NO7P	-H(+)	LysoPC(18:1(11Z))
763	521.983	158610	4.86e-05	HMDB01273	100	C10H16N5O14P3	-H(+)	Guanosine triphosphate
763	521.983	158610	4.86e-05	HMDB11615	100	C10H16N5O14P3	-H(+)	8-Oxo-dGTP
764	522.356	1793.19	0.000533333	HMDB10384	100	C26H54NO7P	-H(+)	LysoPC(18:0)
764	522.356	1793.19	0.000533333	HMDB11128	100	C26H54NO7P	-H(+)	LysoPC(0:0/18:0)
765	524.278	9500.86	0.000700634	HMDB11496	100	C27H44NO7P	-H(+)	LysoPE(0:0/22:6(4Z,7Z,10Z,13Z,16Z,19Z))
765	524.278	9500.86	0.000700634	HMDB11526	100	C27H44NO7P	-H(+)	LysoPE(22:6(4Z,7Z,10Z,13Z,16Z,19Z)/0:0)
766	526.293	8159.38	0.000478634	HMDB11494	100	C27H46NO7P	-H(+)	LysoPE(0:0/22:5(4Z,7Z,10Z,13Z,16Z))
766	526.293	8159.38	0.000478634	HMDB11495	100	C27H46NO7P	-H(+)	LysoPE(0:0/22:5(7Z,10Z,13Z,16Z,19Z))
766	526.293	8159.38	0.000478634	HMDB11524	100	C27H46NO7P	-H(+)	LysoPE(22:5(4Z,7Z,10Z,13Z,16Z)/0:0)
766	526.293	8159.38	0.000478634	HMDB11525	100	C27H46NO7P	-H(+)	LysoPE(22:5(7Z,10Z,13Z,16Z,19Z)/0:0)
767	526.976	4656.72	0.0013672	HMDB00189	67	C10H15N4O14P3	+F(-)	Inosine triphosphate
768	527.41	1150.27	0.00108529	HMDB07038	37	C31H56O5	+F(-)	DG(14:1(9Z)/14:1(9Z)/0:0)
769	528.309	10033.5	0.000647212	HMDB11493	100	C27H48NO7P	-H(+)	LysoPE(0:0/22:4(7Z,10Z,13Z,16Z))
769	528.309	10033.5	0.000647212	HMDB11523	100	C27H48NO7P	-H(+)	LysoPE(22:4(7Z,10Z,13Z,16Z)/0:0)
770	528.383	1116.35	-0.000259762	HMDB11149	40	C26H56NO6P	+F(-)	LysoPC(O-18:0)
771	530.185	2050.97	0.00257044	HMDB02235	55	C20H33NO14	+F(-)	O-6-deoxy-a-L-galactopyranosyl-(1->2)-O-b-D-galactopyranosyl-(1->3)-2-(acetylamino)-1,5-anhydro-2-deoxy-D-arabino-Hex-1-enitol
771	530.185	2050.97	0.00257044	HMDB02276	55	C20H33NO14	+F(-)	O-6-deoxy-a-L-galactopyranosyl-(1->2)-O-b-D-galactopyranosyl-(1->4)-2-(acetylamino)-1,5-anhydro-2-deoxy-D-arabino-Hex-1-enitol
772	531.288	6187.94	0.0119152	HMDB06888	36	C27H48O8S	-H(+)	5b-Cyprinol sulfate
773	534.352	4776.15	0.00482021	HMDB11491	45	C27H54NO7P	-H(+)	LysoPE(0:0/22:1(13Z))
773	534.352	4776.15	0.00482021	HMDB11521	45	C27H54NO7P	-H(+)	LysoPE(22:1(13Z)/0:0)
774	535.038	7232.69	-0.000371996	HMDB01018	100	C14H22N2O16P2	-H(+)	UDP-D-Xylose
774	535.038	7232.69	-0.000371996	HMDB12301	100	C14H22N2O16P2	-H(+)	UDP-D-apiose
774	535.038	7232.69	-0.000371996	HMDB12303	100	C14H22N2O16P2	-H(+)	UDP-L-arabinose
775	536.371	1446.88	0.00082383	HMDB11490	100	C27H56NO7P	-H(+)	LysoPE(0:0/22:0)
775	536.371	1446.88	0.00082383	HMDB11520	100	C27H56NO7P	-H(+)	LysoPE(22:0/0:0)
776	536.505	140059	-6.04e-05	HMDB00790	100	C34H67NO3	-H(+)	N-Palmitoylsphingosine
776	536.505	140059	-6.04e-05	HMDB04949	100	C34H67NO3	-H(+)	Ceramide (d18:1/16:0)
777	538.516	15240.2	0.004597	HMDB11760	50	C34H69NO3	-H(+)	Cer(d18:0/16:0)
778	542.326	2170.79	-0.00110678	HMDB10395	100	C28H50NO7P	-H(+)	LysoPC(20:4(5Z,8Z,11Z,14Z))
778	542.326	2170.79	-0.00110678	HMDB10396	100	C28H50NO7P	-H(+)	LysoPC(20:4(8Z,11Z,14Z,17Z))
779	543.441	5149.06	0.000898111	HMDB07039	40	C32H60O5	+F(-)	DG(14:1(9Z)/15:0/0:0)
779	543.441	5149.06	0.000898111	HMDB07067	40	C32H60O5	+F(-)	DG(15:0/14:1(9Z)/0:0)
780	545.457	9208.3	0.000772755	HMDB07010	40	C32H62O5	+F(-)	DG(14:0/15:0/0:0)
780	545.457	9208.3	0.000772755	HMDB07066	40	C32H62O5	+F(-)	DG(15:0/14:0/0:0)
781	550.082	1597.71	0.00122483	HMDB13617	82	C18H26N5O9PS2	-H(+)	Lipoyl-GMP
782	551.3	2811.27	0.00464198	HMDB04309	45	C30H48O7S	-H(+)	Triterpenoid
783	551.322	2471.09	0.000909347	HMDB02513	100	C30H48O9	-H(+)	Lithocholate 3-O-glucuronide
784	552.309	2634.01	0.000992912	HMDB11499	100	C29H48NO7P	-H(+)	LysoPE(0:0/24:6(6Z,9Z,12Z,15Z,18Z,21Z))
784	552.309	2634.01	0.000992912	HMDB11529	100	C29H48NO7P	-H(+)	LysoPE(24:6(6Z,9Z,12Z,15Z,18Z,21Z)/0:0)
785	557.458	1245.13	-0.000693828	HMDB07012	40	C33H62O5	+F(-)	DG(14:0/16:1(9Z)/0:0)
785	557.458	1245.13	-0.000693828	HMDB07040	40	C33H62O5	+F(-)	DG(14:1(9Z)/16:0/0:0)
785	557.458	1245.13	-0.000693828	HMDB07096	40	C33H62O5	+F(-)	DG(16:0/14:1(9Z)/0:0)
785	557.458	1245.13	-0.000693828	HMDB07124	40	C33H62O5	+F(-)	DG(16:1(9Z)/14:0/0:0)
786	558.064	2502.32	0.000234214	HMDB01178	100	C15H23N5O14P2	-H(+)	Adenosine diphosphate ribose
786	558.064	2502.32	0.000234214	HMDB12276	100	C15H23N5O14P2	-H(+)	Phosphoribosyl-AMP
787	559.47	2642.52	0.00285582	HMDB07011	21	C33H64O5	+F(-)	DG(14:0/16:0/0:0)
787	559.47	2642.52	0.00285582	HMDB07068	21	C33H64O5	+F(-)	DG(15:0/15:0/0:0)
787	559.47	2642.52	0.00285582	HMDB07095	21	C33H64O5	+F(-)	DG(16:0/14:0/0:0)
788	561.256	2583.62	-0.00517672	HMDB00241	68	C34H34N4O4	-H(+)	Protoporphyrin IX
789	561.38	1798.79	-0.000174872	HMDB10330	100	C33H54O7	-H(+)	Cholesterol glucuronide
790	562.52	8593.92	0.000709534	HMDB04948	100	C36H69NO3	-H(+)	Ceramide (d18:1/9Z-18:1)
790	562.52	8593.92	0.000709534	HMDB11774	100	C36H69NO3	-H(+)	Cer(d18:1/18:1(11Z))
791	563.068	9538.1	0.000159216	HMDB01328	100	C16H26N2O16P2	-H(+)	dTDP-D-glucose
791	563.068	9538.1	0.000159216	HMDB06876	100	C16H26N2O16P2	-H(+)	dTDP-D-galactose
792	563.22	6306.04	0.000154554	HMDB04051	100	C22H36N4O13	-H(+)	Aerobactin
793	564.535	7092.77	0.000820214	HMDB00829	100	C36H71NO3	-H(+)	N-Stearoylsphingosine
793	564.535	7092.77	0.000820214	HMDB04950	100	C36H71NO3	-H(+)	Ceramide (d18:1/18:0)
793	564.535	7092.77	0.000820214	HMDB11762	100	C36H71NO3	-H(+)	Cer(d18:0/18:1(11Z))
793	564.535	7092.77	0.000820214	HMDB11763	100	C36H71NO3	-H(+)	Cer(d18:0/18:1(9Z))
794	565.048	300080	-0.000133438	HMDB00286	100	C15H24N2O17P2	-H(+)	Uridine diphosphate glucose
794	565.048	300080	-0.000133438	HMDB00302	100	C15H24N2O17P2	-H(+)	Uridine diphosphategalactose
795	570.277	2667.62	-0.00444722	HMDB05774	51	C32H37N5O5	-H(+)	Endomorphin-2
796	571.288	6473.58	-0.00103855	HMDB12986	96	C26H38N9O6	-H(+)	Kinetensin 4-7
797	579.027	142781	0.000255239	HMDB00935	100	C15H22N2O18P2	-H(+)	Uridine diphosphate glucuronic acid
797	579.027	142781	0.000255239	HMDB12302	100	C15H22N2O18P2	-H(+)	UDP-D-galacturonate
797	579.027	142781	0.000255239	HMDB12304	100	C15H22N2O18P2	-H(+)	UDP-L-iduronate
798	579.174	1160.74	-0.00255691	HMDB02927	86	C27H32O14	-H(+)	Naringin
799	582.264	3290.82	-0.0077039	HMDB02580	14	C26H45NO8S2	+F(-)	Taurolithocholic acid 3-sulfate
800	583.313	2671.91	-0.00106843	HMDB02577	100	C30H48O11	-H(+)	Cholic acid glucuronide
801	583.474	1694.07	-0.000236394	HMDB07016	40	C35H64O5	+F(-)	DG(14:0/18:2(9Z,12Z)/0:0)
801	583.474	1694.07	-0.000236394	HMDB07043	40	C35H64O5	+F(-)	DG(14:1(9Z)/18:1(11Z)/0:0)
801	583.474	1694.07	-0.000236394	HMDB07044	40	C35H64O5	+F(-)	DG(14:1(9Z)/18:1(9Z)/0:0)
801	583.474	1694.07	-0.000236394	HMDB07128	40	C35H64O5	+F(-)	DG(16:1(9Z)/16:1(9Z)/0:0)
801	583.474	1694.07	-0.000236394	HMDB07183	40	C35H64O5	+F(-)	DG(18:1(11Z)/14:1(9Z)/0:0)
801	583.474	1694.07	-0.000236394	HMDB07212	40	C35H64O5	+F(-)	DG(18:1(9Z)/14:1(9Z)/0:0)
801	583.474	1694.07	-0.000236394	HMDB07240	40	C35H64O5	+F(-)	DG(18:2(9Z,12Z)/14:0/0:0)
802	585.489	4901.37	-0.000345521	HMDB07014	40	C35H66O5	+F(-)	DG(14:0/18:1(11Z)/0:0)
802	585.489	4901.37	-0.000345521	HMDB07015	40	C35H66O5	+F(-)	DG(14:0/18:1(9Z)/0:0)
802	585.489	4901.37	-0.000345521	HMDB07042	40	C35H66O5	+F(-)	DG(14:1(9Z)/18:0/0:0)
802	585.489	4901.37	-0.000345521	HMDB07099	40	C35H66O5	+F(-)	DG(16:0/16:1(9Z)/0:0)
802	585.489	4901.37	-0.000345521	HMDB07127	40	C35H66O5	+F(-)	DG(16:1(9Z)/16:0/0:0)
802	585.489	4901.37	-0.000345521	HMDB07154	40	C35H66O5	+F(-)	DG(18:0/14:1(9Z)/0:0)
802	585.489	4901.37	-0.000345521	HMDB07182	40	C35H66O5	+F(-)	DG(18:1(11Z)/14:0/0:0)
802	585.489	4901.37	-0.000345521	HMDB07211	40	C35H66O5	+F(-)	DG(18:1(9Z)/14:0/0:0)
803	586.324	3548.29	0.00589737	HMDB10404	20	C30H50NO7P	+F(-)	LysoPC(22:6(4Z,7Z,10Z,13Z,16Z,19Z))
804	587.357	2449.38	0.00188334	HMDB10342	100	C34H52O8	-H(+)	25-Hydroxyvitamin D2-25-glucuronide
804	587.357	2449.38	0.00188334	HMDB10360	100	C34H52O8	-H(+)	25-Hydroxyvitamin D2 25-(beta-glucuronide)
805	587.504	3211.8	0.000779891	HMDB07013	40	C35H68O5	+F(-)	DG(14:0/18:0/0:0)
805	587.504	3211.8	0.000779891	HMDB07098	40	C35H68O5	+F(-)	DG(16:0/16:0/0:0)
805	587.504	3211.8	0.000779891	HMDB07153	40	C35H68O5	+F(-)	DG(18:0/14:0/0:0)
806	588.075	13620.4	0.00027854	HMDB01095	100	C16H25N5O15P2	-H(+)	GDP-L-fucose
806	588.075	13620.4	0.00027854	HMDB01499	100	C16H25N5O15P2	-H(+)	GDP-D-Rhamnose
806	588.075	13620.4	0.00027854	HMDB06369	100	C16H25N5O15P2	-H(+)	ADP-Mannose
806	588.075	13620.4	0.00027854	HMDB06557	100	C16H25N5O15P2	-H(+)	ADP-glucose
807	588.347	3109.43	-0.000951388	HMDB10402	40	C30H52NO7P	+F(-)	LysoPC(22:5(4Z,7Z,10Z,13Z,16Z))
807	588.347	3109.43	-0.000951388	HMDB10403	40	C30H52NO7P	+F(-)	LysoPC(22:5(7Z,10Z,13Z,16Z,19Z))
808	589.443	2449.12	-0.00109496	HMDB02746	37	C40H58O2	+F(-)	cis-5,6-Dihydro-5,6-dihydroxy-carotene
809	591.314	2233.24	0.00487435	HMDB01898	43	C33H44N4O6	-H(+)	Mesobilirubinogen
810	591.368	2274.96	0.00114456	HMDB10344	85	C34H52O7	+F(-)	Vitamin D2 3-glucuronide
811	592.567	2001.93	0.000539603	HMDB04951	100	C38H75NO3	-H(+)	Ceramide (d18:1/20:0)
812	593.334	2325.01	0.000370161	HMDB04159	100	C33H46N4O6	-H(+)	L-Urobilin
813	595.348	2050.17	0.00219762	HMDB04157	47	C33H48N4O6	-H(+)	L-Urobilinogen
814	596.405	1399.16	0.00381099	HMDB10399	16	C30H60NO7P	+F(-)	LysoPC(22:1(13Z))
815	599.033	1227.26	-0.00101479	HMDB00935	100	C15H22N2O18P2	+F(-)	Uridine diphosphate glucuronic acid
815	599.033	1227.26	-0.00101479	HMDB12302	100	C15H22N2O18P2	+F(-)	UDP-D-galacturonate
815	599.033	1227.26	-0.00101479	HMDB12304	100	C15H22N2O18P2	+F(-)	UDP-L-iduronate
816	604.07	10513.7	0.000211839	HMDB01163	100	C16H25N5O16P2	-H(+)	Guanosine diphosphate mannose
816	604.07	10513.7	0.000211839	HMDB03351	100	C16H25N5O16P2	-H(+)	GDP-glucose
817	606.075	815335	-0.000354862	HMDB00290	100	C17H27N3O17P2	-H(+)	Uridine diphosphate-N-acetylglucosamine
817	606.075	815335	-0.000354862	HMDB00304	100	C17H27N3O17P2	-H(+)	Uridine diphosphate-N-acetylgalactosamine
817	606.075	815335	-0.000354862	HMDB13112	100	C17H27N3O17P2	-H(+)	UDP-N-acetyl-D-mannosamine
818	606.456	1177.35	-0.00526851	HMDB10405	81	C32H66NO7P	-H(+)	LysoPC(24:0)
819	609.308	2380.54	0.000504931	HMDB04158	100	C33H42N4O6	+F(-)	D-Urobilinogen
819	609.308	2380.54	0.000504931	HMDB04160	100	C33H42N4O6	+F(-)	I-Urobilin
820	609.489	1485.17	0.000295291	HMDB07023	40	C37H66O5	+F(-)	DG(14:0/20:3(5Z,8Z,11Z)/0:0)
820	609.489	1485.17	0.000295291	HMDB07024	40	C37H66O5	+F(-)	DG(14:0/20:3(8Z,11Z,14Z)/0:0)
820	609.489	1485.17	0.000295291	HMDB07051	40	C37H66O5	+F(-)	DG(14:1(9Z)/20:2(11Z,14Z)/0:0)
820	609.489	1485.17	0.000295291	HMDB07104	40	C37H66O5	+F(-)	DG(16:0/18:3(6Z,9Z,12Z)/0:0)
820	609.489	1485.17	0.000295291	HMDB07105	40	C37H66O5	+F(-)	DG(16:0/18:3(9Z,12Z,15Z)/0:0)
820	609.489	1485.17	0.000295291	HMDB07132	40	C37H66O5	+F(-)	DG(16:1(9Z)/18:2(9Z,12Z)/0:0)
820	609.489	1485.17	0.000295291	HMDB07244	40	C37H66O5	+F(-)	DG(18:2(9Z,12Z)/16:1(9Z)/0:0)
820	609.489	1485.17	0.000295291	HMDB07272	40	C37H66O5	+F(-)	DG(18:3(6Z,9Z,12Z)/16:0/0:0)
820	609.489	1485.17	0.000295291	HMDB07301	40	C37H66O5	+F(-)	DG(18:3(9Z,12Z,15Z)/16:0/0:0)
820	609.489	1485.17	0.000295291	HMDB07415	40	C37H66O5	+F(-)	DG(20:2(11Z,14Z)/14:1(9Z)/0:0)
820	609.489	1485.17	0.000295291	HMDB07443	40	C37H66O5	+F(-)	DG(20:3(5Z,8Z,11Z)/14:0/0:0)
820	609.489	1485.17	0.000295291	HMDB07472	40	C37H66O5	+F(-)	DG(20:3(8Z,11Z,14Z)/14:0/0:0)
821	611.145	44242.6	0.000160287	HMDB03337	100	C20H32N6O12S2	-H(+)	Oxidized glutathione
822	611.379	3465.35	0.00123802	HMDB10355	81	C33H56O10	-H(+)	Cholestane-3,7,12,25-tetrol-3-glucuronide
823	611.505	5406.73	-0.000404958	HMDB07022	40	C37H68O5	+F(-)	DG(14:0/20:2(11Z,14Z)/0:0)
823	611.505	5406.73	-0.000404958	HMDB07050	40	C37H68O5	+F(-)	DG(14:1(9Z)/20:1(11Z)/0:0)
823	611.505	5406.73	-0.000404958	HMDB07103	40	C37H68O5	+F(-)	DG(16:0/18:2(9Z,12Z)/0:0)
823	611.505	5406.73	-0.000404958	HMDB07130	40	C37H68O5	+F(-)	DG(16:1(9Z)/18:1(11Z)/0:0)
823	611.505	5406.73	-0.000404958	HMDB07131	40	C37H68O5	+F(-)	DG(16:1(9Z)/18:1(9Z)/0:0)
823	611.505	5406.73	-0.000404958	HMDB07186	40	C37H68O5	+F(-)	DG(18:1(11Z)/16:1(9Z)/0:0)
823	611.505	5406.73	-0.000404958	HMDB07215	40	C37H68O5	+F(-)	DG(18:1(9Z)/16:1(9Z)/0:0)
823	611.505	5406.73	-0.000404958	HMDB07243	40	C37H68O5	+F(-)	DG(18:2(9Z,12Z)/16:0/0:0)
823	611.505	5406.73	-0.000404958	HMDB07386	40	C37H68O5	+F(-)	DG(20:1(11Z)/14:1(9Z)/0:0)
823	611.505	5406.73	-0.000404958	HMDB07414	40	C37H68O5	+F(-)	DG(20:2(11Z,14Z)/14:0/0:0)
824	613.14	35006.1	0.000318593	HMDB01176	100	C20H31N4O16P	-H(+)	Cytidine monophosphate N-acetylneuraminic acid
825	613.478	1245.72	0.00547565	HMDB07032	35	C39H66O5	-H(+)	DG(14:0/22:5(4Z,7Z,10Z,13Z,16Z)/0:0)
825	613.478	1245.72	0.00547565	HMDB07033	35	C39H66O5	-H(+)	DG(14:0/22:5(7Z,10Z,13Z,16Z,19Z)/0:0)
825	613.478	1245.72	0.00547565	HMDB07060	35	C39H66O5	-H(+)	DG(14:1(9Z)/22:4(7Z,10Z,13Z,16Z)/0:0)
825	613.478	1245.72	0.00547565	HMDB07114	35	C39H66O5	-H(+)	DG(16:0/20:5(5Z,8Z,11Z,14Z,17Z)/0:0)
825	613.478	1245.72	0.00547565	HMDB07141	35	C39H66O5	-H(+)	DG(16:1(9Z)/20:4(5Z,8Z,11Z,14Z)/0:0)
825	613.478	1245.72	0.00547565	HMDB07142	35	C39H66O5	-H(+)	DG(16:1(9Z)/20:4(8Z,11Z,14Z,17Z)/0:0)
825	613.478	1245.72	0.00547565	HMDB07193	35	C39H66O5	-H(+)	DG(18:1(11Z)/18:4(6Z,9Z,12Z,15Z)/0:0)
825	613.478	1245.72	0.00547565	HMDB07222	35	C39H66O5	-H(+)	DG(18:1(9Z)/18:4(6Z,9Z,12Z,15Z)/0:0)
825	613.478	1245.72	0.00547565	HMDB07249	35	C39H66O5	-H(+)	DG(18:2(9Z,12Z)/18:3(6Z,9Z,12Z)/0:0)
825	613.478	1245.72	0.00547565	HMDB07250	35	C39H66O5	-H(+)	DG(18:2(9Z,12Z)/18:3(9Z,12Z,15Z)/0:0)
825	613.478	1245.72	0.00547565	HMDB07277	35	C39H66O5	-H(+)	DG(18:3(6Z,9Z,12Z)/18:2(9Z,12Z)/0:0)
825	613.478	1245.72	0.00547565	HMDB07306	35	C39H66O5	-H(+)	DG(18:3(9Z,12Z,15Z)/18:2(9Z,12Z)/0:0)
825	613.478	1245.72	0.00547565	HMDB07333	35	C39H66O5	-H(+)	DG(18:4(6Z,9Z,12Z,15Z)/18:1(11Z)/0:0)
825	613.478	1245.72	0.00547565	HMDB07334	35	C39H66O5	-H(+)	DG(18:4(6Z,9Z,12Z,15Z)/18:1(9Z)/0:0)
825	613.478	1245.72	0.00547565	HMDB07505	35	C39H66O5	-H(+)	DG(20:4(5Z,8Z,11Z,14Z)/16:1(9Z)/0:0)
825	613.478	1245.72	0.00547565	HMDB07534	35	C39H66O5	-H(+)	DG(20:4(8Z,11Z,14Z,17Z)/16:1(9Z)/0:0)
825	613.478	1245.72	0.00547565	HMDB07562	35	C39H66O5	-H(+)	DG(20:5(5Z,8Z,11Z,14Z,17Z)/16:0/0:0)
825	613.478	1245.72	0.00547565	HMDB07676	35	C39H66O5	-H(+)	DG(22:4(7Z,10Z,13Z,16Z)/14:1(9Z)/0:0)
825	613.478	1245.72	0.00547565	HMDB07704	35	C39H66O5	-H(+)	DG(22:5(4Z,7Z,10Z,13Z,16Z)/14:0/0:0)
825	613.478	1245.72	0.00547565	HMDB07733	35	C39H66O5	-H(+)	DG(22:5(7Z,10Z,13Z,16Z,19Z)/14:0/0:0)
826	613.521	9461.79	-0.000288644	HMDB07021	40	C37H70O5	+F(-)	DG(14:0/20:1(11Z)/0:0)
826	613.521	9461.79	-0.000288644	HMDB07049	40	C37H70O5	+F(-)	DG(14:1(9Z)/20:0/0:0)
826	613.521	9461.79	-0.000288644	HMDB07101	40	C37H70O5	+F(-)	DG(16:0/18:1(11Z)/0:0)
826	613.521	9461.79	-0.000288644	HMDB07102	40	C37H70O5	+F(-)	DG(16:0/18:1(9Z)/0:0)
826	613.521	9461.79	-0.000288644	HMDB07129	40	C37H70O5	+F(-)	DG(16:1(9Z)/18:0/0:0)
826	613.521	9461.79	-0.000288644	HMDB07157	40	C37H70O5	+F(-)	DG(18:0/16:1(9Z)/0:0)
826	613.521	9461.79	-0.000288644	HMDB07185	40	C37H70O5	+F(-)	DG(18:1(11Z)/16:0/0:0)
826	613.521	9461.79	-0.000288644	HMDB07214	40	C37H70O5	+F(-)	DG(18:1(9Z)/16:0/0:0)
826	613.521	9461.79	-0.000288644	HMDB07357	40	C37H70O5	+F(-)	DG(20:0/14:1(9Z)/0:0)
826	613.521	9461.79	-0.000288644	HMDB07385	40	C37H70O5	+F(-)	DG(20:1(11Z)/14:0/0:0)
827	615.494	1069.27	0.0049944	HMDB07031	47	C39H68O5	-H(+)	DG(14:0/22:4(7Z,10Z,13Z,16Z)/0:0)
827	615.494	1069.27	0.0049944	HMDB07112	47	C39H68O5	-H(+)	DG(16:0/20:4(5Z,8Z,11Z,14Z)/0:0)
827	615.494	1069.27	0.0049944	HMDB07113	47	C39H68O5	-H(+)	DG(16:0/20:4(8Z,11Z,14Z,17Z)/0:0)
827	615.494	1069.27	0.0049944	HMDB07139	47	C39H68O5	-H(+)	DG(16:1(9Z)/20:3(5Z,8Z,11Z)/0:0)
827	615.494	1069.27	0.0049944	HMDB07140	47	C39H68O5	-H(+)	DG(16:1(9Z)/20:3(8Z,11Z,14Z)/0:0)
827	615.494	1069.27	0.0049944	HMDB07164	47	C39H68O5	-H(+)	DG(18:0/18:4(6Z,9Z,12Z,15Z)/0:0)
827	615.494	1069.27	0.0049944	HMDB07191	47	C39H68O5	-H(+)	DG(18:1(11Z)/18:3(6Z,9Z,12Z)/0:0)
827	615.494	1069.27	0.0049944	HMDB07192	47	C39H68O5	-H(+)	DG(18:1(11Z)/18:3(9Z,12Z,15Z)/0:0)
827	615.494	1069.27	0.0049944	HMDB07220	47	C39H68O5	-H(+)	DG(18:1(9Z)/18:3(6Z,9Z,12Z)/0:0)
827	615.494	1069.27	0.0049944	HMDB07221	47	C39H68O5	-H(+)	DG(18:1(9Z)/18:3(9Z,12Z,15Z)/0:0)
827	615.494	1069.27	0.0049944	HMDB07248	47	C39H68O5	-H(+)	DG(18:2(9Z,12Z)/18:2(9Z,12Z)/0:0)
827	615.494	1069.27	0.0049944	HMDB07275	47	C39H68O5	-H(+)	DG(18:3(6Z,9Z,12Z)/18:1(11Z)/0:0)
827	615.494	1069.27	0.0049944	HMDB07276	47	C39H68O5	-H(+)	DG(18:3(6Z,9Z,12Z)/18:1(9Z)/0:0)
827	615.494	1069.27	0.0049944	HMDB07304	47	C39H68O5	-H(+)	DG(18:3(9Z,12Z,15Z)/18:1(11Z)/0:0)
827	615.494	1069.27	0.0049944	HMDB07305	47	C39H68O5	-H(+)	DG(18:3(9Z,12Z,15Z)/18:1(9Z)/0:0)
827	615.494	1069.27	0.0049944	HMDB07332	47	C39H68O5	-H(+)	DG(18:4(6Z,9Z,12Z,15Z)/18:0/0:0)
827	615.494	1069.27	0.0049944	HMDB07447	47	C39H68O5	-H(+)	DG(20:3(5Z,8Z,11Z)/16:1(9Z)/0:0)
827	615.494	1069.27	0.0049944	HMDB07476	47	C39H68O5	-H(+)	DG(20:3(8Z,11Z,14Z)/16:1(9Z)/0:0)
827	615.494	1069.27	0.0049944	HMDB07504	47	C39H68O5	-H(+)	DG(20:4(5Z,8Z,11Z,14Z)/16:0/0:0)
827	615.494	1069.27	0.0049944	HMDB07533	47	C39H68O5	-H(+)	DG(20:4(8Z,11Z,14Z,17Z)/16:0/0:0)
827	615.494	1069.27	0.0049944	HMDB07675	47	C39H68O5	-H(+)	DG(22:4(7Z,10Z,13Z,16Z)/14:0/0:0)
828	616.371	1727.5	0.000277557	HMDB13022	100	C32H51N5O7	-H(+)	Neuromedin N
829	616.471	50453.7	0.000268627	HMDB10700	100	C34H68NO6P	-H(+)	CerP(d18:1/16:0)
830	618.485	6247.89	0.00136253	HMDB10698	73	C34H70NO6P	-H(+)	CerP(d18:0/16:0)
831	618.582	8769.42	0.000830091	HMDB11775	100	C40H77NO3	-H(+)	Cer(d18:1/22:1(13Z))
832	619.475	2500.15	-0.00208984	HMDB07085	29	C38H64O5	+F(-)	DG(15:0/20:5(5Z,8Z,11Z,14Z,17Z)/0:0)
832	619.475	2500.15	-0.00208984	HMDB07561	29	C38H64O5	+F(-)	DG(20:5(5Z,8Z,11Z,14Z,17Z)/15:0/0:0)
833	620.02	5630.98	0.000548333	HMDB11671	100	C15H22N5O16P3	-H(+)	ADP-ribose 1"-2" cyclic phosphate
834	624.342	1812.24	-0.00308613	HMDB02579	76	C32H51NO11	-H(+)	Glycochenodeoxycholic acid 3-glucuronide
835	625.486	1218.46	-0.00177197	HMDB07092	100	C40H66O5	-H(+)	DG(15:0/22:6(4Z,7Z,10Z,13Z,16Z,19Z)/0:0)
835	625.486	1218.46	-0.00177197	HMDB07764	100	C40H66O5	-H(+)	DG(22:6(4Z,7Z,10Z,13Z,16Z,19Z)/15:0/0:0)
836	627.533	2560.09	0.00297068	HMDB07079	43	C38H72O5	+F(-)	DG(15:0/20:1(11Z)/0:0)
836	627.533	2560.09	0.00297068	HMDB07387	43	C38H72O5	+F(-)	DG(20:1(11Z)/15:0/0:0)
837	632.204	4375.8	0.0005119	HMDB00825	100	C23H39NO19	-H(+)	3'-Sialyllactose
837	632.204	4375.8	0.0005119	HMDB06569	100	C23H39NO19	-H(+)	6'-Sialyllactose
838	632.428	1870.16	0.00190766	HMDB08822	71	C33H64NO8P	-H(+)	PE(14:0/14:1(9Z))
838	632.428	1870.16	0.00190766	HMDB08854	71	C33H64NO8P	-H(+)	PE(14:1(9Z)/14:0)
839	633.451	3525.18	0.00125031	HMDB07346	100	C41H62O5	-H(+)	DG(18:4(6Z,9Z,12Z,15Z)/20:5(5Z,8Z,11Z,14Z,17Z)/0:0)
839	633.451	3525.18	0.00125031	HMDB07570	100	C41H62O5	-H(+)	DG(20:5(5Z,8Z,11Z,14Z,17Z)/18:4(6Z,9Z,12Z,15Z)/0:0)
840	634.445	2620.36	5.98e-05	HMDB08821	100	C33H66NO8P	-H(+)	PE(14:0/14:0)
841	634.613	1560.11	0.00141124	HMDB00950	71	C41H81NO3	-H(+)	Cer(d18:1/23:0)
842	638.028	1674.44	0.00237018	HMDB06336	71	C15H24N5O17P3	-H(+)	ADP-ribose 2'-phosphate
843	639.536	7532	-8.7e-05	HMDB07030	40	C39H72O5	+F(-)	DG(14:0/22:2(13Z,16Z)/0:0)
843	639.536	7532	-8.7e-05	HMDB07058	40	C39H72O5	+F(-)	DG(14:1(9Z)/22:1(13Z)/0:0)
843	639.536	7532	-8.7e-05	HMDB07109	40	C39H72O5	+F(-)	DG(16:0/20:2(11Z,14Z)/0:0)
843	639.536	7532	-8.7e-05	HMDB07137	40	C39H72O5	+F(-)	DG(16:1(9Z)/20:1(11Z)/0:0)
843	639.536	7532	-8.7e-05	HMDB07161	40	C39H72O5	+F(-)	DG(18:0/18:2(9Z,12Z)/0:0)
843	639.536	7532	-8.7e-05	HMDB07188	40	C39H72O5	+F(-)	DG(18:1(11Z)/18:1(11Z)/0:0)
843	639.536	7532	-8.7e-05	HMDB07189	40	C39H72O5	+F(-)	DG(18:1(11Z)/18:1(9Z)/0:0)
843	639.536	7532	-8.7e-05	HMDB07217	40	C39H72O5	+F(-)	DG(18:1(9Z)/18:1(11Z)/0:0)
843	639.536	7532	-8.7e-05	HMDB07218	40	C39H72O5	+F(-)	DG(18:1(9Z)/18:1(9Z)/0:0)
843	639.536	7532	-8.7e-05	HMDB07245	40	C39H72O5	+F(-)	DG(18:2(9Z,12Z)/18:0/0:0)
843	639.536	7532	-8.7e-05	HMDB07389	40	C39H72O5	+F(-)	DG(20:1(11Z)/16:1(9Z)/0:0)
843	639.536	7532	-8.7e-05	HMDB07417	40	C39H72O5	+F(-)	DG(20:2(11Z,14Z)/16:0/0:0)
843	639.536	7532	-8.7e-05	HMDB07618	40	C39H72O5	+F(-)	DG(22:1(13Z)/14:1(9Z)/0:0)
843	639.536	7532	-8.7e-05	HMDB07646	40	C39H72O5	+F(-)	DG(22:2(13Z,16Z)/14:0/0:0)
844	641.551	3281.39	0.000584747	HMDB07029	40	C39H74O5	+F(-)	DG(14:0/22:1(13Z)/0:0)
844	641.551	3281.39	0.000584747	HMDB07057	40	C39H74O5	+F(-)	DG(14:1(9Z)/22:0/0:0)
844	641.551	3281.39	0.000584747	HMDB07108	40	C39H74O5	+F(-)	DG(16:0/20:1(11Z)/0:0)
844	641.551	3281.39	0.000584747	HMDB07136	40	C39H74O5	+F(-)	DG(16:1(9Z)/20:0/0:0)
844	641.551	3281.39	0.000584747	HMDB07159	40	C39H74O5	+F(-)	DG(18:0/18:1(11Z)/0:0)
844	641.551	3281.39	0.000584747	HMDB07160	40	C39H74O5	+F(-)	DG(18:0/18:1(9Z)/0:0)
844	641.551	3281.39	0.000584747	HMDB07187	40	C39H74O5	+F(-)	DG(18:1(11Z)/18:0/0:0)
844	641.551	3281.39	0.000584747	HMDB07216	40	C39H74O5	+F(-)	DG(18:1(9Z)/18:0/0:0)
844	641.551	3281.39	0.000584747	HMDB07360	40	C39H74O5	+F(-)	DG(20:0/16:1(9Z)/0:0)
844	641.551	3281.39	0.000584747	HMDB07388	40	C39H74O5	+F(-)	DG(20:1(11Z)/16:0/0:0)
844	641.551	3281.39	0.000584747	HMDB07589	40	C39H74O5	+F(-)	DG(22:0/14:1(9Z)/0:0)
844	641.551	3281.39	0.000584747	HMDB07617	40	C39H74O5	+F(-)	DG(22:1(13Z)/14:0/0:0)
845	641.569	1618	-0.00187176	HMDB00658	36	C43H74O2	+F(-)	CE(16:1(9Z))
846	644.464	4725.42	0.00241833	HMDB08883	69	C35H68NO7P	-H(+)	PE(14:1(9Z)/P-16:0)
846	644.464	4725.42	0.00241833	HMDB11336	69	C35H68NO7P	-H(+)	PE(P-16:0/14:1(9Z))
847	646.613	35613.2	0.00119825	HMDB04953	83	C42H81NO3	-H(+)	Ceramide (d18:1/24:1(15Z))
848	647.464	18735.5	0.00177407	HMDB00674	56	C35H69O8P	-H(+)	PA(16:0/16:0)
849	648.627	7049.18	0.00310953	HMDB00831	42	C42H83NO3	-H(+)	N-Lignoceroylsphingosine
849	648.627	7049.18	0.00310953	HMDB04956	42	C42H83NO3	-H(+)	Ceramide (d18:1/24:0)
849	648.627	7049.18	0.00310953	HMDB11769	42	C42H83NO3	-H(+)	Cer(d18:0/24:1(15Z))
850	650.42	2832.73	-0.00121028	HMDB08855	34	C33H62NO8P	+F(-)	PE(14:1(9Z)/14:1(9Z))
851	660.46	8857.47	0.000904951	HMDB08825	100	C35H68NO8P	-H(+)	PE(14:0/16:1(9Z))
851	660.46	8857.47	0.000904951	HMDB08857	100	C35H68NO8P	-H(+)	PE(14:1(9Z)/16:0)
851	660.46	8857.47	0.000904951	HMDB08921	100	C35H68NO8P	-H(+)	PE(16:0/14:1(9Z))
851	660.46	8857.47	0.000904951	HMDB08953	100	C35H68NO8P	-H(+)	PE(16:1(9Z)/14:0)
852	661.476	7634.06	0.00785053	HMDB07295	36	C43H66O5	-H(+)	DG(18:3(6Z,9Z,12Z)/22:6(4Z,7Z,10Z,13Z,16Z,19Z)/0:0)
852	661.476	7634.06	0.00785053	HMDB07324	36	C43H66O5	-H(+)	DG(18:3(9Z,12Z,15Z)/22:6(4Z,7Z,10Z,13Z,16Z,19Z)/0:0)
852	661.476	7634.06	0.00785053	HMDB07351	36	C43H66O5	-H(+)	DG(18:4(6Z,9Z,12Z,15Z)/22:5(4Z,7Z,10Z,13Z,16Z)/0:0)
852	661.476	7634.06	0.00785053	HMDB07352	36	C43H66O5	-H(+)	DG(18:4(6Z,9Z,12Z,15Z)/22:5(7Z,10Z,13Z,16Z,19Z)/0:0)
852	661.476	7634.06	0.00785053	HMDB07520	36	C43H66O5	-H(+)	DG(20:4(5Z,8Z,11Z,14Z)/20:5(5Z,8Z,11Z,14Z,17Z)/0:0)
852	661.476	7634.06	0.00785053	HMDB07549	36	C43H66O5	-H(+)	DG(20:4(8Z,11Z,14Z,17Z)/20:5(5Z,8Z,11Z,14Z,17Z)/0:0)
852	661.476	7634.06	0.00785053	HMDB07576	36	C43H66O5	-H(+)	DG(20:5(5Z,8Z,11Z,14Z,17Z)/20:4(5Z,8Z,11Z,14Z)/0:0)
852	661.476	7634.06	0.00785053	HMDB07577	36	C43H66O5	-H(+)	DG(20:5(5Z,8Z,11Z,14Z,17Z)/20:4(8Z,11Z,14Z,17Z)/0:0)
852	661.476	7634.06	0.00785053	HMDB07715	36	C43H66O5	-H(+)	DG(22:5(4Z,7Z,10Z,13Z,16Z)/18:4(6Z,9Z,12Z,15Z)/0:0)
852	661.476	7634.06	0.00785053	HMDB07744	36	C43H66O5	-H(+)	DG(22:5(7Z,10Z,13Z,16Z,19Z)/18:4(6Z,9Z,12Z,15Z)/0:0)
852	661.476	7634.06	0.00785053	HMDB07771	36	C43H66O5	-H(+)	DG(22:6(4Z,7Z,10Z,13Z,16Z,19Z)/18:3(6Z,9Z,12Z)/0:0)
852	661.476	7634.06	0.00785053	HMDB07772	36	C43H66O5	-H(+)	DG(22:6(4Z,7Z,10Z,13Z,16Z,19Z)/18:3(9Z,12Z,15Z)/0:0)
853	662.475	15778.2	0.00161263	HMDB08824	62	C35H70NO8P	-H(+)	PE(14:0/16:0)
853	662.475	15778.2	0.00161263	HMDB08889	62	C35H70NO8P	-H(+)	PE(15:0/15:0)
853	662.475	15778.2	0.00161263	HMDB08920	62	C35H70NO8P	-H(+)	PE(16:0/14:0)
854	662.964	3225.37	0.0050001	HMDB04249	18	C12H24O22P4	+F(-)	Phosphatidylinositol-3,4,5-trisphosphate
855	663.536	5490.84	0.000371753	HMDB07118	40	C41H72O5	+F(-)	DG(16:0/22:4(7Z,10Z,13Z,16Z)/0:0)
855	663.536	5490.84	0.000371753	HMDB07170	40	C41H72O5	+F(-)	DG(18:0/20:4(5Z,8Z,11Z,14Z)/0:0)
855	663.536	5490.84	0.000371753	HMDB07171	40	C41H72O5	+F(-)	DG(18:0/20:4(8Z,11Z,14Z,17Z)/0:0)
855	663.536	5490.84	0.000371753	HMDB07198	40	C41H72O5	+F(-)	DG(18:1(11Z)/20:3(8Z,11Z,14Z)/0:0)
855	663.536	5490.84	0.000371753	HMDB07226	40	C41H72O5	+F(-)	DG(18:1(9Z)/20:3(5Z,8Z,11Z)/0:0)
855	663.536	5490.84	0.000371753	HMDB07227	40	C41H72O5	+F(-)	DG(18:1(9Z)/20:3(8Z,11Z,14Z)/0:0)
855	663.536	5490.84	0.000371753	HMDB07254	40	C41H72O5	+F(-)	DG(18:2(9Z,12Z)/20:2(11Z,14Z)/0:0)
855	663.536	5490.84	0.000371753	HMDB07282	40	C41H72O5	+F(-)	DG(18:3(6Z,9Z,12Z)/20:1(11Z)/0:0)
855	663.536	5490.84	0.000371753	HMDB07311	40	C41H72O5	+F(-)	DG(18:3(9Z,12Z,15Z)/20:1(11Z)/0:0)
855	663.536	5490.84	0.000371753	HMDB07339	40	C41H72O5	+F(-)	DG(18:4(6Z,9Z,12Z,15Z)/20:0/0:0)
855	663.536	5490.84	0.000371753	HMDB07367	40	C41H72O5	+F(-)	DG(20:0/18:4(6Z,9Z,12Z,15Z)/0:0)
855	663.536	5490.84	0.000371753	HMDB07394	40	C41H72O5	+F(-)	DG(20:1(11Z)/18:3(6Z,9Z,12Z)/0:0)
855	663.536	5490.84	0.000371753	HMDB07395	40	C41H72O5	+F(-)	DG(20:1(11Z)/18:3(9Z,12Z,15Z)/0:0)
855	663.536	5490.84	0.000371753	HMDB07422	40	C41H72O5	+F(-)	DG(20:2(11Z,14Z)/18:2(9Z,12Z)/0:0)
855	663.536	5490.84	0.000371753	HMDB07449	40	C41H72O5	+F(-)	DG(20:3(5Z,8Z,11Z)/18:1(11Z)/0:0)
855	663.536	5490.84	0.000371753	HMDB07450	40	C41H72O5	+F(-)	DG(20:3(5Z,8Z,11Z)/18:1(9Z)/0:0)
855	663.536	5490.84	0.000371753	HMDB07478	40	C41H72O5	+F(-)	DG(20:3(8Z,11Z,14Z)/18:1(11Z)/0:0)
855	663.536	5490.84	0.000371753	HMDB07479	40	C41H72O5	+F(-)	DG(20:3(8Z,11Z,14Z)/18:1(9Z)/0:0)
855	663.536	5490.84	0.000371753	HMDB07506	40	C41H72O5	+F(-)	DG(20:4(5Z,8Z,11Z,14Z)/18:0/0:0)
855	663.536	5490.84	0.000371753	HMDB07535	40	C41H72O5	+F(-)	DG(20:4(8Z,11Z,14Z,17Z)/18:0/0:0)
855	663.536	5490.84	0.000371753	HMDB07678	40	C41H72O5	+F(-)	DG(22:4(7Z,10Z,13Z,16Z)/16:0/0:0)
856	664.117	60379.9	0.000548689	HMDB01487	100	C21H29N7O14P2	-H(+)	NADH
857	665.215	14438.9	-0.000146382	HMDB00757	100	C24H42O21	-H(+)	Glycogen
857	665.215	14438.9	-0.000146382	HMDB01296	100	C24H42O21	-H(+)	Maltotetraose
857	665.215	14438.9	-0.000146382	HMDB03553	100	C24H42O21	-H(+)	Stachyose
858	665.608	2457.9	0.00143003	HMDB07093	70	C42H82O5	-H(+)	DG(15:0/24:0/0:0)
858	665.608	2457.9	0.00143003	HMDB07793	70	C42H82O5	-H(+)	DG(24:0/15:0/0:0)
859	665.627	924.028	-0.0024711	HMDB06738	54	C46H82O2	-H(+)	CE(19:0)
860	666.449	7063.23	0.00181097	HMDB08856	23	C34H66NO8P	+F(-)	PE(14:1(9Z)/15:0)
860	666.449	7063.23	0.00181097	HMDB08888	23	C34H66NO8P	+F(-)	PE(15:0/14:1(9Z))
861	668.465	2798.85	0.00081834	HMDB08823	47	C34H68NO8P	+F(-)	PE(14:0/15:0)
861	668.465	2798.85	0.00081834	HMDB08887	47	C34H68NO8P	+F(-)	PE(15:0/14:0)
862	669.601	666.869	-0.00294988	HMDB00918	21	C45H78O2	+F(-)	CE(18:1(9Z))
862	669.601	666.869	-0.00294988	HMDB05189	21	C45H78O2	+F(-)	CE(18:1(11Z))
863	671.465	84664.5	0.000424436	HMDB07860	100	C37H69O8P	-H(+)	PA(16:0/18:2(9Z,12Z))
864	672.497	32597.4	0.000806367	HMDB08852	100	C37H72NO7P	-H(+)	PE(14:0/P-18:1(11Z))
864	672.497	32597.4	0.000806367	HMDB08853	100	C37H72NO7P	-H(+)	PE(14:0/P-18:1(9Z))
864	672.497	32597.4	0.000806367	HMDB08884	100	C37H72NO7P	-H(+)	PE(14:1(9Z)/P-18:0)
864	672.497	32597.4	0.000806367	HMDB08982	100	C37H72NO7P	-H(+)	PE(16:1(9Z)/P-16:0)
864	672.497	32597.4	0.000806367	HMDB11339	100	C37H72NO7P	-H(+)	PE(P-16:0/16:1(9Z))
864	672.497	32597.4	0.000806367	HMDB11369	100	C37H72NO7P	-H(+)	PE(P-18:0/14:1(9Z))
864	672.497	32597.4	0.000806367	HMDB11401	100	C37H72NO7P	-H(+)	PE(P-18:1(11Z)/14:0)
864	672.497	32597.4	0.000806367	HMDB11434	100	C37H72NO7P	-H(+)	PE(P-18:1(9Z)/14:0)
865	673.23	1771.98	0.000842068	HMDB01081	100	C25H42N2O19	-H(+)	(N-acetylneuraminosyl(a2-6)lactosamine)
865	673.23	1771.98	0.000842068	HMDB06581	100	C25H42N2O19	-H(+)	3-Sialyl-N-acetyllactosamine
865	673.23	1771.98	0.000842068	HMDB06584	100	C25H42N2O19	-H(+)	6-Sialyl-N-acetyllactosamine
866	673.377	2394.94	0.00215581	HMDB12187	46	C35H60O7P2	+F(-)	All-trans-heptaprenyl diphosphate
867	673.481	172370	4.1e-05	HMDB07858	100	C37H71O8P	-H(+)	PA(16:0/18:1(11Z))
867	673.481	172370	4.1e-05	HMDB07859	100	C37H71O8P	-H(+)	PA(16:0/18:1(9Z))
868	674.644	1243.34	0.00121793	HMDB04954	99	C44H85NO3	-H(+)	Ceramide (d18:1/26:1(17Z))
869	676.419	2744.66	0.000323328	HMDB12331	100	C34H64NO10P	-H(+)	PS(14:0/14:1(9Z))
869	676.419	2744.66	0.000323328	HMDB12341	100	C34H64NO10P	-H(+)	PS(14:1(9Z)/14:0)
870	676.491	8821.4	0.00136223	HMDB07866	73	C36H72NO8P	-H(+)	PC(14:0/14:0)
870	676.491	8821.4	0.00136223	HMDB08890	73	C36H72NO8P	-H(+)	PE(15:0/16:0)
870	676.491	8821.4	0.00136223	HMDB08922	73	C36H72NO8P	-H(+)	PE(16:0/15:0)
871	678.096	729.987	-0.000409127	HMDB11720	100	C20H31N3O19P2	-H(+)	UDP-N-acetylmuraminate
872	678.329	2340.33	0.0032003	HMDB02429	23	C32H53NO11S	+F(-)	(3a,5b)-24-oxo-24-[(2-sulfoethyl)amino]cholan-3-yl-b-D-Glucopyranosiduronic acid
873	678.451	4140.46	-0.000742062	HMDB08858	100	C35H66NO8P	+F(-)	PE(14:1(9Z)/16:1(9Z))
873	678.451	4140.46	-0.000742062	HMDB08954	100	C35H66NO8P	+F(-)	PE(16:1(9Z)/14:1(9Z))
874	679.472	3286.47	0.00155096	HMDB07353	59	C43H64O5	+F(-)	DG(18:4(6Z,9Z,12Z,15Z)/22:6(4Z,7Z,10Z,13Z,16Z,19Z)/0:0)
874	679.472	3286.47	0.00155096	HMDB07578	59	C43H64O5	+F(-)	DG(20:5(5Z,8Z,11Z,14Z,17Z)/20:5(5Z,8Z,11Z,14Z,17Z)/0:0)
874	679.472	3286.47	0.00155096	HMDB07773	59	C43H64O5	+F(-)	DG(22:6(4Z,7Z,10Z,13Z,16Z,19Z)/18:4(6Z,9Z,12Z,15Z)/0:0)
875	680.504	1420.43	-0.00149869	HMDB08916	34	C36H72NO7P	+F(-)	PE(15:0/P-16:0)
875	680.504	1420.43	-0.00149869	HMDB11337	34	C36H72NO7P	+F(-)	PE(P-16:0/15:0)
876	684.46	3525.17	0.000560049	HMDB08830	100	C37H68NO8P	-H(+)	PE(14:0/18:3(6Z,9Z,12Z))
876	684.46	3525.17	0.000560049	HMDB08831	100	C37H68NO8P	-H(+)	PE(14:0/18:3(9Z,12Z,15Z))
876	684.46	3525.17	0.000560049	HMDB08862	100	C37H68NO8P	-H(+)	PE(14:1(9Z)/18:2(9Z,12Z))
876	684.46	3525.17	0.000560049	HMDB09086	100	C37H68NO8P	-H(+)	PE(18:2(9Z,12Z)/14:1(9Z))
876	684.46	3525.17	0.000560049	HMDB09118	100	C37H68NO8P	-H(+)	PE(18:3(6Z,9Z,12Z)/14:0)
876	684.46	3525.17	0.000560049	HMDB09151	100	C37H68NO8P	-H(+)	PE(18:3(9Z,12Z,15Z)/14:0)
877	685.521	10832.4	-0.000507324	HMDB07208	85	C43H70O5	+F(-)	DG(18:1(11Z)/22:6(4Z,7Z,10Z,13Z,16Z,19Z)/0:0)
877	685.521	10832.4	-0.000507324	HMDB07237	85	C43H70O5	+F(-)	DG(18:1(9Z)/22:6(4Z,7Z,10Z,13Z,16Z,19Z)/0:0)
877	685.521	10832.4	-0.000507324	HMDB07264	85	C43H70O5	+F(-)	DG(18:2(9Z,12Z)/22:5(4Z,7Z,10Z,13Z,16Z)/0:0)
877	685.521	10832.4	-0.000507324	HMDB07265	85	C43H70O5	+F(-)	DG(18:2(9Z,12Z)/22:5(7Z,10Z,13Z,16Z,19Z)/0:0)
877	685.521	10832.4	-0.000507324	HMDB07292	85	C43H70O5	+F(-)	DG(18:3(6Z,9Z,12Z)/22:4(7Z,10Z,13Z,16Z)/0:0)
877	685.521	10832.4	-0.000507324	HMDB07321	85	C43H70O5	+F(-)	DG(18:3(9Z,12Z,15Z)/22:4(7Z,10Z,13Z,16Z)/0:0)
877	685.521	10832.4	-0.000507324	HMDB07433	85	C43H70O5	+F(-)	DG(20:2(11Z,14Z)/20:5(5Z,8Z,11Z,14Z,17Z)/0:0)
877	685.521	10832.4	-0.000507324	HMDB07460	85	C43H70O5	+F(-)	DG(20:3(5Z,8Z,11Z)/20:4(5Z,8Z,11Z,14Z)/0:0)
877	685.521	10832.4	-0.000507324	HMDB07461	85	C43H70O5	+F(-)	DG(20:3(5Z,8Z,11Z)/20:4(8Z,11Z,14Z,17Z)/0:0)
877	685.521	10832.4	-0.000507324	HMDB07489	85	C43H70O5	+F(-)	DG(20:3(8Z,11Z,14Z)/20:4(5Z,8Z,11Z,14Z)/0:0)
877	685.521	10832.4	-0.000507324	HMDB07490	85	C43H70O5	+F(-)	DG(20:3(8Z,11Z,14Z)/20:4(8Z,11Z,14Z,17Z)/0:0)
877	685.521	10832.4	-0.000507324	HMDB07516	85	C43H70O5	+F(-)	DG(20:4(5Z,8Z,11Z,14Z)/20:3(5Z,8Z,11Z)/0:0)
877	685.521	10832.4	-0.000507324	HMDB07517	85	C43H70O5	+F(-)	DG(20:4(5Z,8Z,11Z,14Z)/20:3(8Z,11Z,14Z)/0:0)
877	685.521	10832.4	-0.000507324	HMDB07545	85	C43H70O5	+F(-)	DG(20:4(8Z,11Z,14Z,17Z)/20:3(5Z,8Z,11Z)/0:0)
877	685.521	10832.4	-0.000507324	HMDB07546	85	C43H70O5	+F(-)	DG(20:4(8Z,11Z,14Z,17Z)/20:3(8Z,11Z,14Z)/0:0)
877	685.521	10832.4	-0.000507324	HMDB07573	85	C43H70O5	+F(-)	DG(20:5(5Z,8Z,11Z,14Z,17Z)/20:2(11Z,14Z)/0:0)
877	685.521	10832.4	-0.000507324	HMDB07684	85	C43H70O5	+F(-)	DG(22:4(7Z,10Z,13Z,16Z)/18:3(6Z,9Z,12Z)/0:0)
877	685.521	10832.4	-0.000507324	HMDB07685	85	C43H70O5	+F(-)	DG(22:4(7Z,10Z,13Z,16Z)/18:3(9Z,12Z,15Z)/0:0)
877	685.521	10832.4	-0.000507324	HMDB07712	85	C43H70O5	+F(-)	DG(22:5(4Z,7Z,10Z,13Z,16Z)/18:2(9Z,12Z)/0:0)
877	685.521	10832.4	-0.000507324	HMDB07741	85	C43H70O5	+F(-)	DG(22:5(7Z,10Z,13Z,16Z,19Z)/18:2(9Z,12Z)/0:0)
877	685.521	10832.4	-0.000507324	HMDB07768	85	C43H70O5	+F(-)	DG(22:6(4Z,7Z,10Z,13Z,16Z,19Z)/18:1(11Z)/0:0)
877	685.521	10832.4	-0.000507324	HMDB07769	85	C43H70O5	+F(-)	DG(22:6(4Z,7Z,10Z,13Z,16Z,19Z)/18:1(9Z)/0:0)
878	686.149	1177.34	-0.00697306	HMDB01373	35	C21H35N7O13P2S	-H(+)	Dephospho-CoA
879	686.476	22696.5	0.000634491	HMDB08829	100	C37H70NO8P	-H(+)	PE(14:0/18:2(9Z,12Z))
879	686.476	22696.5	0.000634491	HMDB08860	100	C37H70NO8P	-H(+)	PE(14:1(9Z)/18:1(11Z))
879	686.476	22696.5	0.000634491	HMDB08861	100	C37H70NO8P	-H(+)	PE(14:1(9Z)/18:1(9Z))
879	686.476	22696.5	0.000634491	HMDB08957	100	C37H70NO8P	-H(+)	PE(16:1(9Z)/16:1(9Z))
879	686.476	22696.5	0.000634491	HMDB09020	100	C37H70NO8P	-H(+)	PE(18:1(11Z)/14:1(9Z))
879	686.476	22696.5	0.000634491	HMDB09053	100	C37H70NO8P	-H(+)	PE(18:1(9Z)/14:1(9Z))
879	686.476	22696.5	0.000634491	HMDB09085	100	C37H70NO8P	-H(+)	PE(18:2(9Z,12Z)/14:0)
880	686.513	10465.6	0.000370783	HMDB07928	100	C38H74NO7P	-H(+)	PC(14:1(9Z)/P-16:0)
880	686.513	10465.6	0.000370783	HMDB08918	100	C38H74NO7P	-H(+)	PE(15:0/P-18:1(11Z))
880	686.513	10465.6	0.000370783	HMDB08919	100	C38H74NO7P	-H(+)	PE(15:0/P-18:1(9Z))
880	686.513	10465.6	0.000370783	HMDB11204	100	C38H74NO7P	-H(+)	PC(P-16:0/14:1(9Z))
880	686.513	10465.6	0.000370783	HMDB11403	100	C38H74NO7P	-H(+)	PE(P-18:1(11Z)/15:0)
880	686.513	10465.6	0.000370783	HMDB11436	100	C38H74NO7P	-H(+)	PE(P-18:1(9Z)/15:0)
880	686.513	10465.6	0.000370783	HMDB13410	100	C38H74NO7P	-H(+)	PC(o-16:1(9Z)/14:1(9Z))
881	688.492	86422.4	0.000599895	HMDB07901	100	C37H72NO8P	-H(+)	PC(14:1(9Z)/15:0)
881	688.492	86422.4	0.000599895	HMDB07933	100	C37H72NO8P	-H(+)	PC(15:0/14:1(9Z))
881	688.492	86422.4	0.000599895	HMDB08827	100	C37H72NO8P	-H(+)	PE(14:0/18:1(11Z))
881	688.492	86422.4	0.000599895	HMDB08828	100	C37H72NO8P	-H(+)	PE(14:0/18:1(9Z))
881	688.492	86422.4	0.000599895	HMDB08859	100	C37H72NO8P	-H(+)	PE(14:1(9Z)/18:0)
881	688.492	86422.4	0.000599895	HMDB08924	100	C37H72NO8P	-H(+)	PE(16:0/16:1(9Z))
881	688.492	86422.4	0.000599895	HMDB08956	100	C37H72NO8P	-H(+)	PE(16:1(9Z)/16:0)
881	688.492	86422.4	0.000599895	HMDB08987	100	C37H72NO8P	-H(+)	PE(18:0/14:1(9Z))
881	688.492	86422.4	0.000599895	HMDB09019	100	C37H72NO8P	-H(+)	PE(18:1(11Z)/14:0)
881	688.492	86422.4	0.000599895	HMDB09052	100	C37H72NO8P	-H(+)	PE(18:1(9Z)/14:0)
882	690.472	2767.84	0.0145643	HMDB08885	15	C37H70NO7P	+F(-)	PE(14:1(9Z)/P-18:1(11Z))
882	690.472	2767.84	0.0145643	HMDB08886	15	C37H70NO7P	+F(-)	PE(14:1(9Z)/P-18:1(9Z))
882	690.472	2767.84	0.0145643	HMDB11402	15	C37H70NO7P	+F(-)	PE(P-18:1(11Z)/14:1(9Z))
882	690.472	2767.84	0.0145643	HMDB11435	15	C37H70NO7P	+F(-)	PE(P-18:1(9Z)/14:1(9Z))
883	690.507	58258.9	0.00137491	HMDB07868	86	C37H74NO8P	-H(+)	PC(14:0/15:0)
883	690.507	58258.9	0.00137491	HMDB07932	86	C37H74NO8P	-H(+)	PC(15:0/14:0)
883	690.507	58258.9	0.00137491	HMDB08826	86	C37H74NO8P	-H(+)	PE(14:0/18:0)
883	690.507	58258.9	0.00137491	HMDB08923	86	C37H74NO8P	-H(+)	PE(16:0/16:0)
883	690.507	58258.9	0.00137491	HMDB08986	86	C37H74NO8P	-H(+)	PE(18:0/14:0)
884	691.565	2218.83	0.00179388	HMDB07176	27	C43H76O5	+F(-)	DG(18:0/22:4(7Z,10Z,13Z,16Z)/0:0)
884	691.565	2218.83	0.00179388	HMDB07197	27	C43H76O5	+F(-)	DG(18:1(11Z)/20:3(5Z,8Z,11Z)/0:0)
884	691.565	2218.83	0.00179388	HMDB07262	27	C43H76O5	+F(-)	DG(18:2(9Z,12Z)/22:2(13Z,16Z)/0:0)
884	691.565	2218.83	0.00179388	HMDB07290	27	C43H76O5	+F(-)	DG(18:3(6Z,9Z,12Z)/22:1(13Z)/0:0)
884	691.565	2218.83	0.00179388	HMDB07319	27	C43H76O5	+F(-)	DG(18:3(9Z,12Z,15Z)/22:1(13Z)/0:0)
884	691.565	2218.83	0.00179388	HMDB07347	27	C43H76O5	+F(-)	DG(18:4(6Z,9Z,12Z,15Z)/22:0/0:0)
884	691.565	2218.83	0.00179388	HMDB07373	27	C43H76O5	+F(-)	DG(20:0/20:4(5Z,8Z,11Z,14Z)/0:0)
884	691.565	2218.83	0.00179388	HMDB07374	27	C43H76O5	+F(-)	DG(20:0/20:4(8Z,11Z,14Z,17Z)/0:0)
884	691.565	2218.83	0.00179388	HMDB07400	27	C43H76O5	+F(-)	DG(20:1(11Z)/20:3(5Z,8Z,11Z)/0:0)
884	691.565	2218.83	0.00179388	HMDB07401	27	C43H76O5	+F(-)	DG(20:1(11Z)/20:3(8Z,11Z,14Z)/0:0)
884	691.565	2218.83	0.00179388	HMDB07428	27	C43H76O5	+F(-)	DG(20:2(11Z,14Z)/20:2(11Z,14Z)/0:0)
884	691.565	2218.83	0.00179388	HMDB07456	27	C43H76O5	+F(-)	DG(20:3(5Z,8Z,11Z)/20:1(11Z)/0:0)
884	691.565	2218.83	0.00179388	HMDB07485	27	C43H76O5	+F(-)	DG(20:3(8Z,11Z,14Z)/20:1(11Z)/0:0)
884	691.565	2218.83	0.00179388	HMDB07513	27	C43H76O5	+F(-)	DG(20:4(5Z,8Z,11Z,14Z)/20:0/0:0)
884	691.565	2218.83	0.00179388	HMDB07542	27	C43H76O5	+F(-)	DG(20:4(8Z,11Z,14Z,17Z)/20:0/0:0)
884	691.565	2218.83	0.00179388	HMDB07599	27	C43H76O5	+F(-)	DG(22:0/18:4(6Z,9Z,12Z,15Z)/0:0)
884	691.565	2218.83	0.00179388	HMDB07626	27	C43H76O5	+F(-)	DG(22:1(13Z)/18:3(6Z,9Z,12Z)/0:0)
884	691.565	2218.83	0.00179388	HMDB07627	27	C43H76O5	+F(-)	DG(22:1(13Z)/18:3(9Z,12Z,15Z)/0:0)
884	691.565	2218.83	0.00179388	HMDB07654	27	C43H76O5	+F(-)	DG(22:2(13Z,16Z)/18:2(9Z,12Z)/0:0)
884	691.565	2218.83	0.00179388	HMDB07680	27	C43H76O5	+F(-)	DG(22:4(7Z,10Z,13Z,16Z)/18:0/0:0)
885	693.534	9708.58	-4.96e-06	HMDB12097	40	C37H75N2O6P	+F(-)	SM(d18:1/14:0)
886	694.476	10545.5	0.00586375	HMDB09213	41	C39H70NO7P	-H(+)	PE(18:4(6Z,9Z,12Z,15Z)/P-16:0)
886	694.476	10545.5	0.00586375	HMDB11346	41	C39H70NO7P	-H(+)	PE(P-16:0/18:4(6Z,9Z,12Z,15Z))
887	696.497	22750.4	0.000176426	HMDB09147	100	C39H72NO7P	-H(+)	PE(18:3(6Z,9Z,12Z)/P-16:0)
887	696.497	22750.4	0.000176426	HMDB09180	100	C39H72NO7P	-H(+)	PE(18:3(9Z,12Z,15Z)/P-16:0)
887	696.497	22750.4	0.000176426	HMDB11344	100	C39H72NO7P	-H(+)	PE(P-16:0/18:3(6Z,9Z,12Z))
887	696.497	22750.4	0.000176426	HMDB11345	100	C39H72NO7P	-H(+)	PE(P-16:0/18:3(9Z,12Z,15Z))
888	697.25	1146.31	0.00111596	HMDB00789	91	C37H38N4O10	-H(+)	Pentacarboxylporphyrin I
889	698.441	3838.4	-0.00103785	HMDB12330	100	C34H66NO10P	+F(-)	PS(14:0/14:0)
890	698.512	72042.2	0.00095864	HMDB08984	100	C39H74NO7P	-H(+)	PE(16:1(9Z)/P-18:1(11Z))
890	698.512	72042.2	0.00095864	HMDB08985	100	C39H74NO7P	-H(+)	PE(16:1(9Z)/P-18:1(9Z))
890	698.512	72042.2	0.00095864	HMDB09114	100	C39H74NO7P	-H(+)	PE(18:2(9Z,12Z)/P-16:0)
890	698.512	72042.2	0.00095864	HMDB11343	100	C39H74NO7P	-H(+)	PE(P-16:0/18:2(9Z,12Z))
890	698.512	72042.2	0.00095864	HMDB11405	100	C39H74NO7P	-H(+)	PE(P-18:1(11Z)/16:1(9Z))
890	698.512	72042.2	0.00095864	HMDB11438	100	C39H74NO7P	-H(+)	PE(P-18:1(9Z)/16:1(9Z))
891	698.557	32347.2	0.000806108	HMDB04971	100	C40H77NO8	-H(+)	Glucosylceramide (d18:1/16:0)
891	698.557	32347.2	0.000806108	HMDB10708	100	C40H77NO8	-H(+)	Galactosylceramide (d18:1/16:0)
892	699.496	128895	0.000975377	HMDB07861	100	C39H73O8P	-H(+)	PA(18:0/18:2(9Z,12Z))
892	699.496	128895	0.000975377	HMDB07862	100	C39H73O8P	-H(+)	PA(18:1(11Z)/18:1(11Z))
892	699.496	128895	0.000975377	HMDB07863	100	C39H73O8P	-H(+)	PA(18:1(11Z)/18:1(9Z))
892	699.496	128895	0.000975377	HMDB07864	100	C39H73O8P	-H(+)	PA(18:1(9Z)/18:1(11Z))
892	699.496	128895	0.000975377	HMDB07865	100	C39H73O8P	-H(+)	PA(18:1(9Z)/18:1(9Z))
893	700.528	150974	0.000985351	HMDB08951	100	C39H76NO7P	-H(+)	PE(16:0/P-18:1(11Z))
893	700.528	150974	0.000985351	HMDB08952	100	C39H76NO7P	-H(+)	PE(16:0/P-18:1(9Z))
893	700.528	150974	0.000985351	HMDB08983	100	C39H76NO7P	-H(+)	PE(16:1(9Z)/P-18:0)
893	700.528	150974	0.000985351	HMDB09048	100	C39H76NO7P	-H(+)	PE(18:1(11Z)/P-16:0)
893	700.528	150974	0.000985351	HMDB09081	100	C39H76NO7P	-H(+)	PE(18:1(9Z)/P-16:0)
893	700.528	150974	0.000985351	HMDB11341	100	C39H76NO7P	-H(+)	PEP-16:0/18:1(11Z))
893	700.528	150974	0.000985351	HMDB11342	100	C39H76NO7P	-H(+)	PE(P-16:0/18:1(9Z))
893	700.528	150974	0.000985351	HMDB11372	100	C39H76NO7P	-H(+)	PE(P-18:0/16:1(9Z))
893	700.528	150974	0.000985351	HMDB11404	100	C39H76NO7P	-H(+)	PE(P-18:1(11Z)/16:0)
893	700.528	150974	0.000985351	HMDB11437	100	C39H76NO7P	-H(+)	PE(P-18:1(9Z)/16:0)
894	702.444	2573.02	-0.00841646	HMDB12344	36	C36H66NO10P	-H(+)	PS(14:1(9Z)/16:1(9Z))
894	702.444	2573.02	-0.00841646	HMDB12364	36	C36H66NO10P	-H(+)	PS(16:1(9Z)/14:1(9Z))
895	702.508	34087.9	0.000364843	HMDB07870	100	C38H74NO8P	-H(+)	PC(14:0/16:1(9Z))
895	702.508	34087.9	0.000364843	HMDB07902	100	C38H74NO8P	-H(+)	PC(14:1(9Z)/16:0)
895	702.508	34087.9	0.000364843	HMDB07966	100	C38H74NO8P	-H(+)	PC(16:0/14:1(9Z))
895	702.508	34087.9	0.000364843	HMDB07998	100	C38H74NO8P	-H(+)	PC(16:1(9Z)/14:0)
895	702.508	34087.9	0.000364843	HMDB08893	100	C38H74NO8P	-H(+)	PE(15:0/18:1(11Z))
895	702.508	34087.9	0.000364843	HMDB08894	100	C38H74NO8P	-H(+)	PE(15:0/18:1(9Z))
895	702.508	34087.9	0.000364843	HMDB09021	100	C38H74NO8P	-H(+)	PE(18:1(11Z)/15:0)
895	702.508	34087.9	0.000364843	HMDB09054	100	C38H74NO8P	-H(+)	PE(18:1(9Z)/15:0)
896	702.542	30956.4	0.0020466	HMDB07961	54	C39H78NO7P	-H(+)	PC(15:0/P-16:0)
896	702.542	30956.4	0.0020466	HMDB08950	54	C39H78NO7P	-H(+)	PE(16:0/P-18:0)
896	702.542	30956.4	0.0020466	HMDB09015	54	C39H78NO7P	-H(+)	PE(18:0/P-16:0)
896	702.542	30956.4	0.0020466	HMDB11157	54	C39H78NO7P	-H(+)	PE(P-16:0e/18:1(9Z))
896	702.542	30956.4	0.0020466	HMDB11205	54	C39H78NO7P	-H(+)	PC(P-16:0/15:0)
896	702.542	30956.4	0.0020466	HMDB11340	54	C39H78NO7P	-H(+)	PE(P-16:0/18:0)
896	702.542	30956.4	0.0020466	HMDB11371	54	C39H78NO7P	-H(+)	PE(P-18:0/16:0)
897	704.522	13947.2	0.00153642	HMDB07869	65	C38H76NO8P	-H(+)	PC(14:0/16:0)
897	704.522	13947.2	0.00153642	HMDB07934	65	C38H76NO8P	-H(+)	PC(15:0/15:0)
897	704.522	13947.2	0.00153642	HMDB07965	65	C38H76NO8P	-H(+)	PC(16:0/14:0)
897	704.522	13947.2	0.00153642	HMDB08892	65	C38H76NO8P	-H(+)	PE(15:0/18:0)
897	704.522	13947.2	0.00153642	HMDB08988	65	C38H76NO8P	-H(+)	PE(18:0/15:0)
897	704.522	13947.2	0.00153642	HMDB10567	65	C38H76NO8P	-H(+)	PE-NMe(16:0/16:0)
898	706.243	1043.99	-0.00149894	HMDB06537	85	C26H45NO21	-H(+)	(a-D-mannosyl)2-b-D-mannosyl-N-acetylglucosamine
898	706.243	1043.99	-0.00149894	HMDB06566	85	C26H45NO21	-H(+)	Lacto-N-tetraose
898	706.243	1043.99	-0.00149894	HMDB06567	85	C26H45NO21	-H(+)	Neolactotetraose
898	706.243	1043.99	-0.00149894	HMDB06699	85	C26H45NO21	-H(+)	Alpha-D-Manp-(1 -> 2)-a-D-Manp-(1 -> 2)-a-D-Manp-(1 -> 3)-b-D-Manp-(1 -> 4)-D-GlcNAcp
899	707.503	4268.83	0.00112161	HMDB07527	36	C45H68O5	+F(-)	DG(20:4(5Z,8Z,11Z,14Z)/22:6(4Z,7Z,10Z,13Z,16Z,19Z)/0:0)
899	707.503	4268.83	0.00112161	HMDB07556	36	C45H68O5	+F(-)	DG(20:4(8Z,11Z,14Z,17Z)/22:6(4Z,7Z,10Z,13Z,16Z,19Z)/0:0)
899	707.503	4268.83	0.00112161	HMDB07583	36	C45H68O5	+F(-)	DG(20:5(5Z,8Z,11Z,14Z,17Z)/22:5(4Z,7Z,10Z,13Z,16Z)/0:0)
899	707.503	4268.83	0.00112161	HMDB07584	36	C45H68O5	+F(-)	DG(20:5(5Z,8Z,11Z,14Z,17Z)/22:5(7Z,10Z,13Z,16Z,19Z)/0:0)
899	707.503	4268.83	0.00112161	HMDB07723	36	C45H68O5	+F(-)	DG(22:5(4Z,7Z,10Z,13Z,16Z)/20:5(5Z,8Z,11Z,14Z,17Z)/0:0)
899	707.503	4268.83	0.00112161	HMDB07752	36	C45H68O5	+F(-)	DG(22:5(7Z,10Z,13Z,16Z,19Z)/20:5(5Z,8Z,11Z,14Z,17Z)/0:0)
899	707.503	4268.83	0.00112161	HMDB07779	36	C45H68O5	+F(-)	DG(22:6(4Z,7Z,10Z,13Z,16Z,19Z)/20:4(5Z,8Z,11Z,14Z)/0:0)
899	707.503	4268.83	0.00112161	HMDB07780	36	C45H68O5	+F(-)	DG(22:6(4Z,7Z,10Z,13Z,16Z,19Z)/20:4(8Z,11Z,14Z,17Z)/0:0)
900	708.534	4039.76	-0.000318908	HMDB07895	40	C38H76NO7P	+F(-)	PC(14:0/P-16:0)
900	708.534	4039.76	-0.000318908	HMDB08917	40	C38H76NO7P	+F(-)	PE(15:0/P-18:0)
900	708.534	4039.76	-0.000318908	HMDB11203	40	C38H76NO7P	+F(-)	PC(P-16:0/14:0)
900	708.534	4039.76	-0.000318908	HMDB11370	40	C38H76NO7P	+F(-)	PE(P-18:0/15:0)
900	708.534	4039.76	-0.000318908	HMDB13402	40	C38H76NO7P	+F(-)	PC(o-14:0/16:1(9Z))
900	708.534	4039.76	-0.000318908	HMDB13403	40	C38H76NO7P	+F(-)	PC(o-16:0/14:1(9Z))
901	710.475	7913.01	0.00176305	HMDB08838	57	C39H70NO8P	-H(+)	PE(14:0/20:4(5Z,8Z,11Z,14Z))
901	710.475	7913.01	0.00176305	HMDB08839	57	C39H70NO8P	-H(+)	PE(14:0/20:4(8Z,11Z,14Z,17Z))
901	710.475	7913.01	0.00176305	HMDB08869	57	C39H70NO8P	-H(+)	PE(14:1(9Z)/20:3(5Z,8Z,11Z))
901	710.475	7913.01	0.00176305	HMDB08870	57	C39H70NO8P	-H(+)	PE(14:1(9Z)/20:3(8Z,11Z,14Z))
901	710.475	7913.01	0.00176305	HMDB08931	57	C39H70NO8P	-H(+)	PE(16:0/18:4(6Z,9Z,12Z,15Z))
901	710.475	7913.01	0.00176305	HMDB08962	57	C39H70NO8P	-H(+)	PE(16:1(9Z)/18:3(6Z,9Z,12Z))
901	710.475	7913.01	0.00176305	HMDB08963	57	C39H70NO8P	-H(+)	PE(16:1(9Z)/18:3(9Z,12Z,15Z))
901	710.475	7913.01	0.00176305	HMDB09122	57	C39H70NO8P	-H(+)	PE(18:3(6Z,9Z,12Z)/16:1(9Z))
901	710.475	7913.01	0.00176305	HMDB09155	57	C39H70NO8P	-H(+)	PE(18:3(9Z,12Z,15Z)/16:1(9Z))
901	710.475	7913.01	0.00176305	HMDB09187	57	C39H70NO8P	-H(+)	PE(18:4(6Z,9Z,12Z,15Z)/16:0)
901	710.475	7913.01	0.00176305	HMDB09317	57	C39H70NO8P	-H(+)	PE(20:3(5Z,8Z,11Z)/14:1(9Z))
901	710.475	7913.01	0.00176305	HMDB09350	57	C39H70NO8P	-H(+)	PE(20:3(8Z,11Z,14Z)/14:1(9Z))
901	710.475	7913.01	0.00176305	HMDB09382	57	C39H70NO8P	-H(+)	PE(20:4(5Z,8Z,11Z,14Z)/14:0)
901	710.475	7913.01	0.00176305	HMDB09415	57	C39H70NO8P	-H(+)	PE(20:4(8Z,11Z,14Z,17Z)/14:0)
902	710.549	4863.21	2.55e-05	HMDB13341	40	C38H78NO7P	+F(-)	PC(o-14:0/16:0)
903	712.492	30890.9	0.0002341	HMDB08836	100	C39H72NO8P	-H(+)	PE(14:0/20:3(5Z,8Z,11Z))
903	712.492	30890.9	0.0002341	HMDB08837	100	C39H72NO8P	-H(+)	PE(14:0/20:3(8Z,11Z,14Z))
903	712.492	30890.9	0.0002341	HMDB08868	100	C39H72NO8P	-H(+)	PE(14:1(9Z)/20:2(11Z,14Z))
903	712.492	30890.9	0.0002341	HMDB08929	100	C39H72NO8P	-H(+)	PE(16:0/18:3(6Z,9Z,12Z))
903	712.492	30890.9	0.0002341	HMDB08930	100	C39H72NO8P	-H(+)	PE(16:0/18:3(9Z,12Z,15Z))
903	712.492	30890.9	0.0002341	HMDB08961	100	C39H72NO8P	-H(+)	PE(16:1(9Z)/18:2(9Z,12Z))
903	712.492	30890.9	0.0002341	HMDB09089	100	C39H72NO8P	-H(+)	PE(18:2(9Z,12Z)/16:1(9Z))
903	712.492	30890.9	0.0002341	HMDB09121	100	C39H72NO8P	-H(+)	PE(18:3(6Z,9Z,12Z)/16:0)
903	712.492	30890.9	0.0002341	HMDB09154	100	C39H72NO8P	-H(+)	PE(18:3(9Z,12Z,15Z)/16:0)
903	712.492	30890.9	0.0002341	HMDB09284	100	C39H72NO8P	-H(+)	PE(20:2(11Z,14Z)/14:1(9Z))
903	712.492	30890.9	0.0002341	HMDB09316	100	C39H72NO8P	-H(+)	PE(20:3(5Z,8Z,11Z)/14:0)
903	712.492	30890.9	0.0002341	HMDB09349	100	C39H72NO8P	-H(+)	PE(20:3(8Z,11Z,14Z)/14:0)
904	712.528	11429.1	0.000769159	HMDB07930	100	C40H76NO7P	-H(+)	PC(14:1(9Z)/P-18:1(11Z))
904	712.528	11429.1	0.000769159	HMDB07931	100	C40H76NO7P	-H(+)	PC(14:1(9Z)/P-18:1(9Z))
904	712.528	11429.1	0.000769159	HMDB11270	100	C40H76NO7P	-H(+)	PC(P-18:1(11Z)/14:1(9Z))
904	712.528	11429.1	0.000769159	HMDB11303	100	C40H76NO7P	-H(+)	PC(P-18:1(9Z)/14:1(9Z))
905	714.507	267201	0.000656971	HMDB08835	100	C39H74NO8P	-H(+)	PE(14:0/20:2(11Z,14Z))
905	714.507	267201	0.000656971	HMDB08867	100	C39H74NO8P	-H(+)	PE(14:1(9Z)/20:1(11Z))
905	714.507	267201	0.000656971	HMDB08928	100	C39H74NO8P	-H(+)	PE(16:0/18:2(9Z,12Z))
905	714.507	267201	0.000656971	HMDB08959	100	C39H74NO8P	-H(+)	PE(16:1(9Z)/18:1(11Z))
905	714.507	267201	0.000656971	HMDB08960	100	C39H74NO8P	-H(+)	PE(16:1(9Z)/18:1(9Z))
905	714.507	267201	0.000656971	HMDB09023	100	C39H74NO8P	-H(+)	PE(18:1(11Z)/16:1(9Z))
905	714.507	267201	0.000656971	HMDB09056	100	C39H74NO8P	-H(+)	PE(18:1(9Z)/16:1(9Z))
905	714.507	267201	0.000656971	HMDB09088	100	C39H74NO8P	-H(+)	PE(18:2(9Z,12Z)/16:0)
905	714.507	267201	0.000656971	HMDB09251	100	C39H74NO8P	-H(+)	PE(20:1(11Z)/14:1(9Z))
905	714.507	267201	0.000656971	HMDB09283	100	C39H74NO8P	-H(+)	PE(20:2(11Z,14Z)/14:0)
906	716.523	515717	0.000585528	HMDB07936	100	C39H76NO8P	-H(+)	PC(15:0/16:1(9Z))
906	716.523	515717	0.000585528	HMDB08000	100	C39H76NO8P	-H(+)	PC(16:1(9Z)/15:0)
906	716.523	515717	0.000585528	HMDB08834	100	C39H76NO8P	-H(+)	PE(14:0/20:1(11Z))
906	716.523	515717	0.000585528	HMDB08866	100	C39H76NO8P	-H(+)	PE(14:1(9Z)/20:0)
906	716.523	515717	0.000585528	HMDB08926	100	C39H76NO8P	-H(+)	PE(16:0/18:1(11Z))
906	716.523	515717	0.000585528	HMDB08927	100	C39H76NO8P	-H(+)	PE(16:0/18:1(9Z))
906	716.523	515717	0.000585528	HMDB08958	100	C39H76NO8P	-H(+)	PE(16:1(9Z)/18:0)
906	716.523	515717	0.000585528	HMDB08990	100	C39H76NO8P	-H(+)	PE(18:0/16:1(9Z))
906	716.523	515717	0.000585528	HMDB09022	100	C39H76NO8P	-H(+)	PE(18:1(11Z)/16:0)
906	716.523	515717	0.000585528	HMDB09055	100	C39H76NO8P	-H(+)	PE(18:1(9Z)/16:0)
906	716.523	515717	0.000585528	HMDB09218	100	C39H76NO8P	-H(+)	PE(20:0/14:1(9Z))
906	716.523	515717	0.000585528	HMDB09250	100	C39H76NO8P	-H(+)	PE(20:1(11Z)/14:0)
907	717.471	10885.6	0.000535734	HMDB10586	100	C38H71O10P	-H(+)	PG(16:1(9Z)/16:1(9Z))
908	718.534	71262.3	0.00532796	HMDB07935	38	C39H78NO8P	-H(+)	PC(15:0/16:0)
908	718.534	71262.3	0.00532796	HMDB07967	38	C39H78NO8P	-H(+)	PC(16:0/15:0)
908	718.534	71262.3	0.00532796	HMDB08833	38	C39H78NO8P	-H(+)	PE(14:0/20:0)
908	718.534	71262.3	0.00532796	HMDB08925	38	C39H78NO8P	-H(+)	PE(16:0/18:0)
908	718.534	71262.3	0.00532796	HMDB08989	38	C39H78NO8P	-H(+)	PE(18:0/16:0)
908	718.534	71262.3	0.00532796	HMDB09217	38	C39H78NO8P	-H(+)	PE(20:0/14:0)
908	718.534	71262.3	0.00532796	HMDB10566	38	C39H78NO8P	-H(+)	PE-NMe2(16:0/16:0)
909	719.486	41539.4	0.000663431	HMDB10571	100	C38H73O10P	-H(+)	PG(16:0/16:1(9Z))
909	719.486	41539.4	0.000663431	HMDB10585	100	C38H73O10P	-H(+)	PG(16:1(9Z)/16:0)
910	719.563	12111.8	-0.000800822	HMDB07672	100	C47H76O5	-H(+)	DG(22:2(13Z,16Z)/22:6(4Z,7Z,10Z,13Z,16Z,19Z)/0:0)
910	719.563	12111.8	-0.000800822	HMDB07698	100	C47H76O5	-H(+)	DG(22:4(7Z,10Z,13Z,16Z)/22:4(7Z,10Z,13Z,16Z)/0:0)
910	719.563	12111.8	-0.000800822	HMDB07784	100	C47H76O5	-H(+)	DG(22:6(4Z,7Z,10Z,13Z,16Z,19Z)/22:2(13Z,16Z)/0:0)
911	720.493	69186.3	0.00473526	HMDB09215	57	C41H72NO7P	-H(+)	PE(18:4(6Z,9Z,12Z,15Z)/P-18:1(11Z))
911	720.493	69186.3	0.00473526	HMDB09216	57	C41H72NO7P	-H(+)	PE(18:4(6Z,9Z,12Z,15Z)/P-18:1(9Z))
911	720.493	69186.3	0.00473526	HMDB09477	57	C41H72NO7P	-H(+)	PE(20:5(5Z,8Z,11Z,14Z,17Z)/P-16:0)
911	720.493	69186.3	0.00473526	HMDB11354	57	C41H72NO7P	-H(+)	PE(P-16:0/20:5(5Z,8Z,11Z,14Z,17Z))
911	720.493	69186.3	0.00473526	HMDB11412	57	C41H72NO7P	-H(+)	PE(P-18:1(11Z)/18:4(6Z,9Z,12Z,15Z))
911	720.493	69186.3	0.00473526	HMDB11445	57	C41H72NO7P	-H(+)	PE(P-18:1(9Z)/18:4(6Z,9Z,12Z,15Z))
912	721.566	110739	-0.000427509	HMDB13464	40	C39H79N2O6P	+F(-)	SM(d18:0/16:1(9Z))
913	722.513	591641	0.000282582	HMDB09149	100	C41H74NO7P	-H(+)	PE(18:3(6Z,9Z,12Z)/P-18:1(11Z))
913	722.513	591641	0.000282582	HMDB09150	100	C41H74NO7P	-H(+)	PE(18:3(6Z,9Z,12Z)/P-18:1(9Z))
913	722.513	591641	0.000282582	HMDB09182	100	C41H74NO7P	-H(+)	PE(18:3(9Z,12Z,15Z)/P-18:1(11Z))
913	722.513	591641	0.000282582	HMDB09183	100	C41H74NO7P	-H(+)	PE(18:3(9Z,12Z,15Z)/P-18:1(9Z))
913	722.513	591641	0.000282582	HMDB09214	100	C41H74NO7P	-H(+)	PE(18:4(6Z,9Z,12Z,15Z)/P-18:0)
913	722.513	591641	0.000282582	HMDB09411	100	C41H74NO7P	-H(+)	PE(20:4(5Z,8Z,11Z,14Z)/P-16:0)
913	722.513	591641	0.000282582	HMDB09444	100	C41H74NO7P	-H(+)	PE(20:4(8Z,11Z,14Z,17Z)/P-16:0)
913	722.513	591641	0.000282582	HMDB11352	100	C41H74NO7P	-H(+)	PE(P-16:0/20:4(5Z,8Z,11Z,14Z))
913	722.513	591641	0.000282582	HMDB11353	100	C41H74NO7P	-H(+)	PE(P-16:0/20:4(8Z,11Z,14Z,17Z))
913	722.513	591641	0.000282582	HMDB11379	100	C41H74NO7P	-H(+)	PE(P-18:0/18:4(6Z,9Z,12Z,15Z))
913	722.513	591641	0.000282582	HMDB11410	100	C41H74NO7P	-H(+)	PE(P-18:1(11Z)/18:3(6Z,9Z,12Z))
913	722.513	591641	0.000282582	HMDB11411	100	C41H74NO7P	-H(+)	PE(P-18:1(11Z)/18:3(9Z,12Z,15Z))
913	722.513	591641	0.000282582	HMDB11443	100	C41H74NO7P	-H(+)	PE(P-18:1(9Z)/18:3(6Z,9Z,12Z))
913	722.513	591641	0.000282582	HMDB11444	100	C41H74NO7P	-H(+)	PE(P-18:1(9Z)/18:3(9Z,12Z,15Z))
914	724.457	2340.31	-0.00119946	HMDB12333	96	C36H68NO10P	+F(-)	PS(14:0/16:1(9Z))
914	724.457	2340.31	-0.00119946	HMDB12343	96	C36H68NO10P	+F(-)	PS(14:1(9Z)/16:0)
914	724.457	2340.31	-0.00119946	HMDB12353	96	C36H68NO10P	+F(-)	PS(16:0/14:1(9Z))
914	724.457	2340.31	-0.00119946	HMDB12363	96	C36H68NO10P	+F(-)	PS(16:1(9Z)/14:0)
915	724.488	9869.96	0.00442427	HMDB07877	63	C40H72NO8P	-H(+)	PC(14:0/18:4(6Z,9Z,12Z,15Z))
915	724.488	9869.96	0.00442427	HMDB07908	63	C40H72NO8P	-H(+)	PC(14:1(9Z)/18:3(6Z,9Z,12Z))
915	724.488	9869.96	0.00442427	HMDB07909	63	C40H72NO8P	-H(+)	PC(14:1(9Z)/18:3(9Z,12Z,15Z))
915	724.488	9869.96	0.00442427	HMDB08164	63	C40H72NO8P	-H(+)	PC(18:3(6Z,9Z,12Z)/14:1(9Z))
915	724.488	9869.96	0.00442427	HMDB08197	63	C40H72NO8P	-H(+)	PC(18:3(9Z,12Z,15Z)/14:1(9Z))
915	724.488	9869.96	0.00442427	HMDB08229	63	C40H72NO8P	-H(+)	PC(18:4(6Z,9Z,12Z,15Z)/14:0)
915	724.488	9869.96	0.00442427	HMDB08904	63	C40H72NO8P	-H(+)	PE(15:0/20:4(5Z,8Z,11Z,14Z))
915	724.488	9869.96	0.00442427	HMDB08905	63	C40H72NO8P	-H(+)	PE(15:0/20:4(8Z,11Z,14Z,17Z))
915	724.488	9869.96	0.00442427	HMDB09384	63	C40H72NO8P	-H(+)	PE(20:4(5Z,8Z,11Z,14Z)/15:0)
915	724.488	9869.96	0.00442427	HMDB09417	63	C40H72NO8P	-H(+)	PE(20:4(8Z,11Z,14Z,17Z)/15:0)
916	726.446	2302.16	0.00417215	HMDB08873	35	C39H66NO8P	+F(-)	PE(14:1(9Z)/20:5(5Z,8Z,11Z,14Z,17Z))
916	726.446	2302.16	0.00417215	HMDB09449	35	C39H66NO8P	+F(-)	PE(20:5(5Z,8Z,11Z,14Z,17Z)/14:1(9Z))
917	726.475	2819.4	-0.00330769	HMDB12332	49	C36H70NO10P	+F(-)	PS(14:0/16:0)
917	726.475	2819.4	-0.00330769	HMDB12352	49	C36H70NO10P	+F(-)	PS(16:0/14:0)
918	726.543	97630.6	0.000869659	HMDB09050	100	C41H78NO7P	-H(+)	PE(18:1(11Z)/P-18:1(11Z))
918	726.543	97630.6	0.000869659	HMDB09051	100	C41H78NO7P	-H(+)	PE(18:1(11Z)/P-18:1(9Z))
918	726.543	97630.6	0.000869659	HMDB09083	100	C41H78NO7P	-H(+)	PE(18:1(9Z)/P-18:1(11Z))
918	726.543	97630.6	0.000869659	HMDB09084	100	C41H78NO7P	-H(+)	PE(18:1(9Z)/P-18:1(9Z))
918	726.543	97630.6	0.000869659	HMDB09115	100	C41H78NO7P	-H(+)	PE(18:2(9Z,12Z)/P-18:0)
918	726.543	97630.6	0.000869659	HMDB09312	100	C41H78NO7P	-H(+)	PE(20:2(11Z,14Z)/P-16:0)
918	726.543	97630.6	0.000869659	HMDB11349	100	C41H78NO7P	-H(+)	PE(P-16:0/20:2(11Z,14Z))
918	726.543	97630.6	0.000869659	HMDB11376	100	C41H78NO7P	-H(+)	PE(P-18:0/18:2(9Z,12Z))
918	726.543	97630.6	0.000869659	HMDB11407	100	C41H78NO7P	-H(+)	PE(P-18:1(11Z)/18:1(11Z))
918	726.543	97630.6	0.000869659	HMDB11408	100	C41H78NO7P	-H(+)	PE(P-18:1(11Z)/18:1(9Z))
918	726.543	97630.6	0.000869659	HMDB11440	100	C41H78NO7P	-H(+)	PE(P-18:1(9Z)/18:1(11Z))
918	726.543	97630.6	0.000869659	HMDB11441	100	C41H78NO7P	-H(+)	PE(P-18:1(9Z)/18:1(9Z))
919	728.524	59980	-4.84e-05	HMDB07874	100	C40H76NO8P	-H(+)	PC(14:0/18:2(9Z,12Z))
919	728.524	59980	-4.84e-05	HMDB07905	100	C40H76NO8P	-H(+)	PC(14:1(9Z)/18:1(11Z))
919	728.524	59980	-4.84e-05	HMDB07906	100	C40H76NO8P	-H(+)	PC(14:1(9Z)/18:1(9Z))
919	728.524	59980	-4.84e-05	HMDB08002	100	C40H76NO8P	-H(+)	PC(16:1(9Z)/16:1(9Z))
919	728.524	59980	-4.84e-05	HMDB08065	100	C40H76NO8P	-H(+)	PC(18:1(11Z)/14:1(9Z))
919	728.524	59980	-4.84e-05	HMDB08098	100	C40H76NO8P	-H(+)	PC(18:1(9Z)/14:1(9Z))
919	728.524	59980	-4.84e-05	HMDB08130	100	C40H76NO8P	-H(+)	PC(18:2(9Z,12Z)/14:0)
919	728.524	59980	-4.84e-05	HMDB08901	100	C40H76NO8P	-H(+)	PE(15:0/20:2(11Z,14Z))
919	728.524	59980	-4.84e-05	HMDB09285	100	C40H76NO8P	-H(+)	PE(20:2(11Z,14Z)/15:0)
920	730.474	5845.19	-0.00712015	HMDB12336	39	C38H70NO10P	-H(+)	PS(14:0/18:2(9Z,12Z))
920	730.474	5845.19	-0.00712015	HMDB12346	39	C38H70NO10P	-H(+)	PS(14:1(9Z)/18:1(9Z))
920	730.474	5845.19	-0.00712015	HMDB12366	39	C38H70NO10P	-H(+)	PS(16:1(9Z)/16:1(9Z))
920	730.474	5845.19	-0.00712015	HMDB12386	39	C38H70NO10P	-H(+)	PS(18:1(9Z)/14:1(9Z))
920	730.474	5845.19	-0.00712015	HMDB12396	39	C38H70NO10P	-H(+)	PS(18:2(9Z,12Z)/14:0)
921	730.538	71103.6	0.00105464	HMDB07872	95	C40H78NO8P	-H(+)	PC(14:0/18:1(11Z))
921	730.538	71103.6	0.00105464	HMDB07873	95	C40H78NO8P	-H(+)	PC(14:0/18:1(9Z))
921	730.538	71103.6	0.00105464	HMDB07904	95	C40H78NO8P	-H(+)	PC(14:1(9Z)/18:0)
921	730.538	71103.6	0.00105464	HMDB07969	95	C40H78NO8P	-H(+)	PC(16:0/16:1(9Z))
921	730.538	71103.6	0.00105464	HMDB08001	95	C40H78NO8P	-H(+)	PC(16:1(9Z)/16:0)
921	730.538	71103.6	0.00105464	HMDB08032	95	C40H78NO8P	-H(+)	PC(18:0/14:1(9Z))
921	730.538	71103.6	0.00105464	HMDB08064	95	C40H78NO8P	-H(+)	PC(18:1(11Z)/14:0)
921	730.538	71103.6	0.00105464	HMDB08097	95	C40H78NO8P	-H(+)	PC(18:1(9Z)/14:0)
921	730.538	71103.6	0.00105464	HMDB08900	95	C40H78NO8P	-H(+)	PE(15:0/20:1(11Z))
921	730.538	71103.6	0.00105464	HMDB09252	95	C40H78NO8P	-H(+)	PE(20:1(11Z)/15:0)
921	730.538	71103.6	0.00105464	HMDB10569	95	C40H78NO8P	-H(+)	PE-NMe(16:0/18:1(9Z))
922	730.574	25828.9	0.00196671	HMDB07962	51	C41H82NO7P	-H(+)	PC(15:0/P-18:0)
922	730.574	25828.9	0.00196671	HMDB09016	51	C41H82NO7P	-H(+)	PE(18:0/P-18:0)
922	730.574	25828.9	0.00196671	HMDB09246	51	C41H82NO7P	-H(+)	PE(20:0/P-16:0)
922	730.574	25828.9	0.00196671	HMDB11238	51	C41H82NO7P	-H(+)	PC(P-18:0/15:0)
922	730.574	25828.9	0.00196671	HMDB11347	51	C41H82NO7P	-H(+)	PE(P-16:0/20:0)
922	730.574	25828.9	0.00196671	HMDB11373	51	C41H82NO7P	-H(+)	PE(dm18:0/18:0)
923	732.482	22744.9	-0.000227788	HMDB12335	100	C38H72NO10P	-H(+)	PS(14:0/18:1(9Z))
923	732.482	22744.9	-0.000227788	HMDB12345	100	C38H72NO10P	-H(+)	PS(14:1(9Z)/18:0)
923	732.482	22744.9	-0.000227788	HMDB12355	100	C38H72NO10P	-H(+)	PS(16:0/16:1(9Z))
923	732.482	22744.9	-0.000227788	HMDB12365	100	C38H72NO10P	-H(+)	PS(16:1(9Z)/16:0)
923	732.482	22744.9	-0.000227788	HMDB12375	100	C38H72NO10P	-H(+)	PS(18:0/14:1(9Z))
923	732.482	22744.9	-0.000227788	HMDB12385	100	C38H72NO10P	-H(+)	PS(18:1(9Z)/14:0)
924	732.55	13109.9	0.00445664	HMDB00564	36	C40H80NO8P	-H(+)	PC(16:0/16:0)
924	732.55	13109.9	0.00445664	HMDB07871	36	C40H80NO8P	-H(+)	PC(14:0/18:0)
924	732.55	13109.9	0.00445664	HMDB08031	36	C40H80NO8P	-H(+)	PC(18:0/14:0)
924	732.55	13109.9	0.00445664	HMDB08899	36	C40H80NO8P	-H(+)	PE(15:0/20:0)
924	732.55	13109.9	0.00445664	HMDB09219	36	C40H80NO8P	-H(+)	PE(20:0/15:0)
925	733.519	10323	0.00166322	HMDB07730	76	C47H70O5	+F(-)	DG(22:5(4Z,7Z,10Z,13Z,16Z)/22:6(4Z,7Z,10Z,13Z,16Z,19Z)/0:0)
925	733.519	10323	0.00166322	HMDB07759	76	C47H70O5	+F(-)	DG(22:5(7Z,10Z,13Z,16Z,19Z)/22:6(4Z,7Z,10Z,13Z,16Z,19Z)/0:0)
925	733.519	10323	0.00166322	HMDB07786	76	C47H70O5	+F(-)	DG(22:6(4Z,7Z,10Z,13Z,16Z,19Z)/22:5(4Z,7Z,10Z,13Z,16Z)/0:0)
925	733.519	10323	0.00166322	HMDB07787	76	C47H70O5	+F(-)	DG(22:6(4Z,7Z,10Z,13Z,16Z,19Z)/22:5(7Z,10Z,13Z,16Z,19Z)/0:0)
926	734.479	6282.37	-0.00281277	HMDB08847	66	C41H70NO8P	-H(+)	PE(14:0/22:6(4Z,7Z,10Z,13Z,16Z,19Z))
926	734.479	6282.37	-0.00281277	HMDB08878	66	C41H70NO8P	-H(+)	PE(14:1(9Z)/22:5(4Z,7Z,10Z,13Z,16Z))
926	734.479	6282.37	-0.00281277	HMDB08879	66	C41H70NO8P	-H(+)	PE(14:1(9Z)/22:5(7Z,10Z,13Z,16Z,19Z))
926	734.479	6282.37	-0.00281277	HMDB08972	66	C41H70NO8P	-H(+)	PE(16:1(9Z)/20:5(5Z,8Z,11Z,14Z,17Z))
926	734.479	6282.37	-0.00281277	HMDB09096	66	C41H70NO8P	-H(+)	PE(18:2(9Z,12Z)/18:4(6Z,9Z,12Z,15Z))
926	734.479	6282.37	-0.00281277	HMDB09127	66	C41H70NO8P	-H(+)	PE(18:3(6Z,9Z,12Z)/18:3(6Z,9Z,12Z))
926	734.479	6282.37	-0.00281277	HMDB09128	66	C41H70NO8P	-H(+)	PE(18:3(6Z,9Z,12Z)/18:3(9Z,12Z,15Z))
926	734.479	6282.37	-0.00281277	HMDB09160	66	C41H70NO8P	-H(+)	PE(18:3(9Z,12Z,15Z)/18:3(6Z,9Z,12Z))
926	734.479	6282.37	-0.00281277	HMDB09161	66	C41H70NO8P	-H(+)	PE(18:3(9Z,12Z,15Z)/18:3(9Z,12Z,15Z))
926	734.479	6282.37	-0.00281277	HMDB09192	66	C41H70NO8P	-H(+)	PE(18:4(6Z,9Z,12Z,15Z)/18:2(9Z,12Z))
926	734.479	6282.37	-0.00281277	HMDB09452	66	C41H70NO8P	-H(+)	PE(20:5(5Z,8Z,11Z,14Z,17Z)/16:1(9Z))
926	734.479	6282.37	-0.00281277	HMDB09614	66	C41H70NO8P	-H(+)	PE(22:5(4Z,7Z,10Z,13Z,16Z)/14:1(9Z))
926	734.479	6282.37	-0.00281277	HMDB09647	66	C41H70NO8P	-H(+)	PE(22:5(7Z,10Z,13Z,16Z,19Z)/14:1(9Z))
926	734.479	6282.37	-0.00281277	HMDB09679	66	C41H70NO8P	-H(+)	PE(22:6(4Z,7Z,10Z,13Z,16Z,19Z)/14:0)
927	735.536	18255.6	-0.000573337	HMDB07701	40	C47H72O5	+F(-)	DG(22:4(7Z,10Z,13Z,16Z)/22:6(4Z,7Z,10Z,13Z,16Z,19Z)/0:0)
927	735.536	18255.6	-0.000573337	HMDB07728	40	C47H72O5	+F(-)	DG(22:5(4Z,7Z,10Z,13Z,16Z)/22:5(4Z,7Z,10Z,13Z,16Z)/0:0)
927	735.536	18255.6	-0.000573337	HMDB07729	40	C47H72O5	+F(-)	DG(22:5(4Z,7Z,10Z,13Z,16Z)/22:5(7Z,10Z,13Z,16Z,19Z)/0:0)
927	735.536	18255.6	-0.000573337	HMDB07757	40	C47H72O5	+F(-)	DG(22:5(7Z,10Z,13Z,16Z,19Z)/22:5(4Z,7Z,10Z,13Z,16Z)/0:0)
927	735.536	18255.6	-0.000573337	HMDB07758	40	C47H72O5	+F(-)	DG(22:5(7Z,10Z,13Z,16Z,19Z)/22:5(7Z,10Z,13Z,16Z,19Z)/0:0)
927	735.536	18255.6	-0.000573337	HMDB07785	40	C47H72O5	+F(-)	DG(22:6(4Z,7Z,10Z,13Z,16Z,19Z)/22:4(7Z,10Z,13Z,16Z)/0:0)
928	736.491	32818.9	0.00107511	HMDB08845	93	C41H72NO8P	-H(+)	PE(14:0/22:5(4Z,7Z,10Z,13Z,16Z))
928	736.491	32818.9	0.00107511	HMDB08846	93	C41H72NO8P	-H(+)	PE(14:0/22:5(7Z,10Z,13Z,16Z,19Z))
928	736.491	32818.9	0.00107511	HMDB08877	93	C41H72NO8P	-H(+)	PE(14:1(9Z)/22:4(7Z,10Z,13Z,16Z))
928	736.491	32818.9	0.00107511	HMDB08939	93	C41H72NO8P	-H(+)	PE(16:0/20:5(5Z,8Z,11Z,14Z,17Z))
928	736.491	32818.9	0.00107511	HMDB08970	93	C41H72NO8P	-H(+)	PE(16:1(9Z)/20:4(5Z,8Z,11Z,14Z))
928	736.491	32818.9	0.00107511	HMDB08971	93	C41H72NO8P	-H(+)	PE(16:1(9Z)/20:4(8Z,11Z,14Z,17Z))
928	736.491	32818.9	0.00107511	HMDB09030	93	C41H72NO8P	-H(+)	PE(18:1(11Z)/18:4(6Z,9Z,12Z,15Z))
928	736.491	32818.9	0.00107511	HMDB09063	93	C41H72NO8P	-H(+)	PE(18:1(9Z)/18:4(6Z,9Z,12Z,15Z))
928	736.491	32818.9	0.00107511	HMDB09094	93	C41H72NO8P	-H(+)	PE(18:2(9Z,12Z)/18:3(6Z,9Z,12Z))
928	736.491	32818.9	0.00107511	HMDB09095	93	C41H72NO8P	-H(+)	PE(18:2(9Z,12Z)/18:3(9Z,12Z,15Z))
928	736.491	32818.9	0.00107511	HMDB09126	93	C41H72NO8P	-H(+)	PE(18:3(6Z,9Z,12Z)/18:2(9Z,12Z))
928	736.491	32818.9	0.00107511	HMDB09159	93	C41H72NO8P	-H(+)	PE(18:3(9Z,12Z,15Z)/18:2(9Z,12Z))
928	736.491	32818.9	0.00107511	HMDB09190	93	C41H72NO8P	-H(+)	PE(18:4(6Z,9Z,12Z,15Z)/18:1(11Z))
928	736.491	32818.9	0.00107511	HMDB09191	93	C41H72NO8P	-H(+)	PE(18:4(6Z,9Z,12Z,15Z)/18:1(9Z))
928	736.491	32818.9	0.00107511	HMDB09386	93	C41H72NO8P	-H(+)	PE(20:4(5Z,8Z,11Z,14Z)/16:1(9Z))
928	736.491	32818.9	0.00107511	HMDB09419	93	C41H72NO8P	-H(+)	PE(20:4(8Z,11Z,14Z,17Z)/16:1(9Z))
928	736.491	32818.9	0.00107511	HMDB09451	93	C41H72NO8P	-H(+)	PE(20:5(5Z,8Z,11Z,14Z,17Z)/16:0)
928	736.491	32818.9	0.00107511	HMDB09581	93	C41H72NO8P	-H(+)	PE(22:4(7Z,10Z,13Z,16Z)/14:1(9Z))
928	736.491	32818.9	0.00107511	HMDB09613	93	C41H72NO8P	-H(+)	PE(22:5(4Z,7Z,10Z,13Z,16Z)/14:0)
928	736.491	32818.9	0.00107511	HMDB09646	93	C41H72NO8P	-H(+)	PE(22:5(7Z,10Z,13Z,16Z,19Z)/14:0)
929	736.518	41192.5	0.010701	HMDB08258	41	C42H76NO7P	-H(+)	PC(18:4(6Z,9Z,12Z,15Z)/P-16:0)
929	736.518	41192.5	0.010701	HMDB11214	41	C42H76NO7P	-H(+)	PC(P-16:0/18:4(6Z,9Z,12Z,15Z))
930	736.565	22016.8	0.000268796	HMDB07896	40	C40H80NO7P	+F(-)	PC(14:0/P-18:0)
930	736.565	22016.8	0.000268796	HMDB07994	40	C40H80NO7P	+F(-)	PC(16:0/P-16:0)
930	736.565	22016.8	0.000268796	HMDB11206	40	C40H80NO7P	+F(-)	PC(P-16:0/16:0)
930	736.565	22016.8	0.000268796	HMDB11236	40	C40H80NO7P	+F(-)	PC(P-18:0/14:0)
930	736.565	22016.8	0.000268796	HMDB13404	40	C40H80NO7P	+F(-)	PC(o-16:0/16:1(9Z))
931	737.476	5330.72	0.000876713	HMDB10586	100	C38H71O10P	+F(-)	PG(16:1(9Z)/16:1(9Z))
932	738.507	157767	0.000923607	HMDB07943	100	C41H74NO8P	-H(+)	PC(15:0/18:4(6Z,9Z,12Z,15Z))
932	738.507	157767	0.000923607	HMDB08231	100	C41H74NO8P	-H(+)	PC(18:4(6Z,9Z,12Z,15Z)/15:0)
932	738.507	157767	0.000923607	HMDB08844	100	C41H74NO8P	-H(+)	PE(14:0/22:4(7Z,10Z,13Z,16Z))
932	738.507	157767	0.000923607	HMDB08937	100	C41H74NO8P	-H(+)	PE(16:0/20:4(5Z,8Z,11Z,14Z))
932	738.507	157767	0.000923607	HMDB08938	100	C41H74NO8P	-H(+)	PE(16:0/20:4(8Z,11Z,14Z,17Z))
932	738.507	157767	0.000923607	HMDB08968	100	C41H74NO8P	-H(+)	PE(16:1(9Z)/20:3(5Z,8Z,11Z))
932	738.507	157767	0.000923607	HMDB08997	100	C41H74NO8P	-H(+)	PE(18:0/18:4(6Z,9Z,12Z,15Z))
932	738.507	157767	0.000923607	HMDB09028	100	C41H74NO8P	-H(+)	PE(18:1(11Z)/18:3(6Z,9Z,12Z))
932	738.507	157767	0.000923607	HMDB09029	100	C41H74NO8P	-H(+)	PE(18:1(11Z)/18:3(9Z,12Z,15Z))
932	738.507	157767	0.000923607	HMDB09061	100	C41H74NO8P	-H(+)	PE(18:1(9Z)/18:3(6Z,9Z,12Z))
932	738.507	157767	0.000923607	HMDB09062	100	C41H74NO8P	-H(+)	PE(18:1(9Z)/18:3(9Z,12Z,15Z))
932	738.507	157767	0.000923607	HMDB09093	100	C41H74NO8P	-H(+)	PE(18:2(9Z,12Z)/18:2(9Z,12Z))
932	738.507	157767	0.000923607	HMDB09124	100	C41H74NO8P	-H(+)	PE(18:3(6Z,9Z,12Z)/18:1(11Z))
932	738.507	157767	0.000923607	HMDB09125	100	C41H74NO8P	-H(+)	PE(18:3(6Z,9Z,12Z)/18:1(9Z))
932	738.507	157767	0.000923607	HMDB09157	100	C41H74NO8P	-H(+)	PE(18:3(9Z,12Z,15Z)/18:1(11Z))
932	738.507	157767	0.000923607	HMDB09158	100	C41H74NO8P	-H(+)	PE(18:3(9Z,12Z,15Z)/18:1(9Z))
932	738.507	157767	0.000923607	HMDB09189	100	C41H74NO8P	-H(+)	PE(18:4(6Z,9Z,12Z,15Z)/18:0)
932	738.507	157767	0.000923607	HMDB09320	100	C41H74NO8P	-H(+)	PE(20:3(5Z,8Z,11Z)/16:1(9Z))
932	738.507	157767	0.000923607	HMDB09353	100	C41H74NO8P	-H(+)	PE(20:3(8Z,11Z,14Z)/16:1(9Z))
932	738.507	157767	0.000923607	HMDB09385	100	C41H74NO8P	-H(+)	PE(20:4(5Z,8Z,11Z,14Z)/16:0)
932	738.507	157767	0.000923607	HMDB09418	100	C41H74NO8P	-H(+)	PE(20:4(8Z,11Z,14Z,17Z)/16:0)
932	738.507	157767	0.000923607	HMDB09580	100	C41H74NO8P	-H(+)	PE(22:4(7Z,10Z,13Z,16Z)/14:0)
933	741.471	7356.16	-0.000276474	HMDB10591	100	C40H71O10P	-H(+)	PG(16:1(9Z)/18:3(6Z,9Z,12Z))
933	741.471	7356.16	-0.000276474	HMDB10592	100	C40H71O10P	-H(+)	PG(16:1(9Z)/18:3(9Z,12Z,15Z))
933	741.471	7356.16	-0.000276474	HMDB10661	100	C40H71O10P	-H(+)	PG(18:3(6Z,9Z,12Z)/16:1(9Z))
933	741.471	7356.16	-0.000276474	HMDB10676	100	C40H71O10P	-H(+)	PG(18:3(9Z,12Z,15Z)/16:1(9Z))
933	741.471	7356.16	-0.000276474	HMDB13494	100	C40H71O10P	-H(+)	PGP(16:1(9Z)/18:3(9Z,12Z,15Z))
934	742.538	1.08689e+06	0.000733937	HMDB07940	100	C41H78NO8P	-H(+)	PC(15:0/18:2(9Z,12Z))
934	742.538	1.08689e+06	0.000733937	HMDB08132	100	C41H78NO8P	-H(+)	PC(18:2(9Z,12Z)/15:0)
934	742.538	1.08689e+06	0.000733937	HMDB08843	100	C41H78NO8P	-H(+)	PE(14:0/22:2(13Z,16Z))
934	742.538	1.08689e+06	0.000733937	HMDB08875	100	C41H78NO8P	-H(+)	PE(14:1(9Z)/22:1(13Z))
934	742.538	1.08689e+06	0.000733937	HMDB08934	100	C41H78NO8P	-H(+)	PE(16:0/20:2(11Z,14Z))
934	742.538	1.08689e+06	0.000733937	HMDB08966	100	C41H78NO8P	-H(+)	PE(16:1(9Z)/20:1(11Z))
934	742.538	1.08689e+06	0.000733937	HMDB08994	100	C41H78NO8P	-H(+)	PE(18:0/18:2(9Z,12Z))
934	742.538	1.08689e+06	0.000733937	HMDB09025	100	C41H78NO8P	-H(+)	PE(18:1(11Z)/18:1(11Z))
934	742.538	1.08689e+06	0.000733937	HMDB09026	100	C41H78NO8P	-H(+)	PE(18:1(11Z)/18:1(9Z))
934	742.538	1.08689e+06	0.000733937	HMDB09058	100	C41H78NO8P	-H(+)	PE(18:1(9Z)/18:1(11Z))
934	742.538	1.08689e+06	0.000733937	HMDB09059	100	C41H78NO8P	-H(+)	PE(18:1(9Z)/18:1(9Z))
934	742.538	1.08689e+06	0.000733937	HMDB09090	100	C41H78NO8P	-H(+)	PE(18:2(9Z,12Z)/18:0)
934	742.538	1.08689e+06	0.000733937	HMDB09254	100	C41H78NO8P	-H(+)	PE(20:1(11Z)/16:1(9Z))
934	742.538	1.08689e+06	0.000733937	HMDB09286	100	C41H78NO8P	-H(+)	PE(20:2(11Z,14Z)/16:0)
934	742.538	1.08689e+06	0.000733937	HMDB09515	100	C41H78NO8P	-H(+)	PE(22:1(13Z)/14:1(9Z))
934	742.538	1.08689e+06	0.000733937	HMDB09547	100	C41H78NO8P	-H(+)	PE(22:2(13Z,16Z)/14:0)
935	743.486	17886.8	0.000628291	HMDB10576	100	C40H73O10P	-H(+)	PG(16:0/18:3(6Z,9Z,12Z))
935	743.486	17886.8	0.000628291	HMDB10577	100	C40H73O10P	-H(+)	PG(16:0/18:3(9Z,12Z,15Z))
935	743.486	17886.8	0.000628291	HMDB10590	100	C40H73O10P	-H(+)	PG(16:1(9Z)/18:2(9Z,12Z))
935	743.486	17886.8	0.000628291	HMDB10646	100	C40H73O10P	-H(+)	PG(18:2(9Z,12Z)/16:1(9Z))
935	743.486	17886.8	0.000628291	HMDB10660	100	C40H73O10P	-H(+)	PG(18:3(6Z,9Z,12Z)/16:0)
935	743.486	17886.8	0.000628291	HMDB10675	100	C40H73O10P	-H(+)	PG(18:3(9Z,12Z,15Z)/16:0)
936	744.084	17187.4	6.38e-05	HMDB00221	100	C21H30N7O17P3	-H(+)	NADPH
937	745.503	93994.9	-8.01e-05	HMDB10575	100	C40H75O10P	-H(+)	PG(16:0/18:2(9Z,12Z))
937	745.503	93994.9	-8.01e-05	HMDB10588	100	C40H75O10P	-H(+)	PG(16:1(9Z)/18:1(11Z))
937	745.503	93994.9	-8.01e-05	HMDB10589	100	C40H75O10P	-H(+)	PG(16:1(9Z)/18:1(9Z))
937	745.503	93994.9	-8.01e-05	HMDB10616	100	C40H75O10P	-H(+)	PG(18:1(11Z)/16:1(9Z))
937	745.503	93994.9	-8.01e-05	HMDB10631	100	C40H75O10P	-H(+)	PG(18:1(9Z)/16:1(9Z))
937	745.503	93994.9	-8.01e-05	HMDB10645	100	C40H75O10P	-H(+)	PG(18:2(9Z,12Z)/16:0)
938	746.508	234107	0.00507769	HMDB05780	41	C43H74NO7P	-H(+)	PE(O-16:1(1Z)/22:6(4Z,7Z,10Z,13Z,16Z,19Z))
938	746.508	234107	0.00507769	HMDB09479	41	C43H74NO7P	-H(+)	PE(20:5(5Z,8Z,11Z,14Z,17Z)/P-18:1(11Z))
938	746.508	234107	0.00507769	HMDB09480	41	C43H74NO7P	-H(+)	PE(20:5(5Z,8Z,11Z,14Z,17Z)/P-18:1(9Z))
938	746.508	234107	0.00507769	HMDB09708	41	C43H74NO7P	-H(+)	PE(22:6(4Z,7Z,10Z,13Z,16Z,19Z)/P-16:0)
938	746.508	234107	0.00507769	HMDB11420	41	C43H74NO7P	-H(+)	PE(P-18:1(11Z)/20:5(5Z,8Z,11Z,14Z,17Z))
938	746.508	234107	0.00507769	HMDB11453	41	C43H74NO7P	-H(+)	PE(P-18:1(9Z)/20:5(5Z,8Z,11Z,14Z,17Z))
939	747.518	540464	0.000320168	HMDB10573	100	C40H77O10P	-H(+)	PG(16:0/18:1(11Z))
939	747.518	540464	0.000320168	HMDB10574	100	C40H77O10P	-H(+)	PG(16:0/18:1(9Z))
939	747.518	540464	0.000320168	HMDB10587	100	C40H77O10P	-H(+)	PG(16:1(9Z)/18:0)
939	747.518	540464	0.000320168	HMDB10601	100	C40H77O10P	-H(+)	PG(18:0/16:1(9Z))
939	747.518	540464	0.000320168	HMDB10615	100	C40H77O10P	-H(+)	PG(18:1(11Z)/16:0)
939	747.518	540464	0.000320168	HMDB10630	100	C40H77O10P	-H(+)	PG(18:1(9Z)/16:0)
940	750.544	807859	0.000471267	HMDB05779	100	C43H78NO7P	-H(+)	PE(O-18:1(1Z)/20:4(5Z,8Z,11Z,14Z))
940	750.544	807859	0.000471267	HMDB09347	100	C43H78NO7P	-H(+)	PE(20:3(5Z,8Z,11Z)/P-18:1(11Z))
940	750.544	807859	0.000471267	HMDB09348	100	C43H78NO7P	-H(+)	PE(20:3(5Z,8Z,11Z)/P-18:1(9Z))
940	750.544	807859	0.000471267	HMDB09380	100	C43H78NO7P	-H(+)	PE(20:3(8Z,11Z,14Z)/P-18:1(11Z))
940	750.544	807859	0.000471267	HMDB09381	100	C43H78NO7P	-H(+)	PE(20:3(8Z,11Z,14Z)/P-18:1(9Z))
940	750.544	807859	0.000471267	HMDB09412	100	C43H78NO7P	-H(+)	PE(20:4(5Z,8Z,11Z,14Z)/P-18:0)
940	750.544	807859	0.000471267	HMDB09445	100	C43H78NO7P	-H(+)	PE(20:4(8Z,11Z,14Z,17Z)/P-18:0)
940	750.544	807859	0.000471267	HMDB09609	100	C43H78NO7P	-H(+)	PE(22:4(7Z,10Z,13Z,16Z)/P-16:0)
940	750.544	807859	0.000471267	HMDB11358	100	C43H78NO7P	-H(+)	PE(P-16:0/22:4(7Z,10Z,13Z,16Z))
940	750.544	807859	0.000471267	HMDB11386	100	C43H78NO7P	-H(+)	PE(P-18:0/20:4(8Z,11Z,14Z,17Z))
940	750.544	807859	0.000471267	HMDB11416	100	C43H78NO7P	-H(+)	PE(P-18:1(11Z)/20:3(5Z,8Z,11Z))
940	750.544	807859	0.000471267	HMDB11417	100	C43H78NO7P	-H(+)	PE(P-18:1(11Z)/20:3(8Z,11Z,14Z))
940	750.544	807859	0.000471267	HMDB11449	100	C43H78NO7P	-H(+)	PE(P-18:1(9Z)/20:3(5Z,8Z,11Z))
941	752.524	30314.8	-0.000477757	HMDB07883	100	C42H76NO8P	-H(+)	PC(14:0/20:4(5Z,8Z,11Z,14Z))
941	752.524	30314.8	-0.000477757	HMDB07884	100	C42H76NO8P	-H(+)	PC(14:0/20:4(8Z,11Z,14Z,17Z))
941	752.524	30314.8	-0.000477757	HMDB07914	100	C42H76NO8P	-H(+)	PC(14:1(9Z)/20:3(5Z,8Z,11Z))
941	752.524	30314.8	-0.000477757	HMDB07915	100	C42H76NO8P	-H(+)	PC(14:1(9Z)/20:3(8Z,11Z,14Z))
941	752.524	30314.8	-0.000477757	HMDB07976	100	C42H76NO8P	-H(+)	PC(16:0/18:4(6Z,9Z,12Z,15Z))
941	752.524	30314.8	-0.000477757	HMDB08007	100	C42H76NO8P	-H(+)	PC(16:1(9Z)/18:3(6Z,9Z,12Z))
941	752.524	30314.8	-0.000477757	HMDB08008	100	C42H76NO8P	-H(+)	PC(16:1(9Z)/18:3(9Z,12Z,15Z))
941	752.524	30314.8	-0.000477757	HMDB08167	100	C42H76NO8P	-H(+)	PC(18:3(6Z,9Z,12Z)/16:1(9Z))
941	752.524	30314.8	-0.000477757	HMDB08200	100	C42H76NO8P	-H(+)	PC(18:3(9Z,12Z,15Z)/16:1(9Z))
941	752.524	30314.8	-0.000477757	HMDB08232	100	C42H76NO8P	-H(+)	PC(18:4(6Z,9Z,12Z,15Z)/16:0)
941	752.524	30314.8	-0.000477757	HMDB08362	100	C42H76NO8P	-H(+)	PC(20:3(5Z,8Z,11Z)/14:1(9Z))
941	752.524	30314.8	-0.000477757	HMDB08395	100	C42H76NO8P	-H(+)	PC(20:3(8Z,11Z,14Z)/14:1(9Z))
941	752.524	30314.8	-0.000477757	HMDB08426	100	C42H76NO8P	-H(+)	PC(20:4(5Z,8Z,11Z,14Z)/14:0)
941	752.524	30314.8	-0.000477757	HMDB08459	100	C42H76NO8P	-H(+)	PC(20:4(8Z,11Z,14Z,17Z)/14:0)
941	752.524	30314.8	-0.000477757	HMDB08910	100	C42H76NO8P	-H(+)	PE(15:0/22:4(7Z,10Z,13Z,16Z))
941	752.524	30314.8	-0.000477757	HMDB09582	100	C42H76NO8P	-H(+)	PE(22:4(7Z,10Z,13Z,16Z)/15:0)
942	754.475	5055.6	-0.00879022	HMDB12339	61	C40H70NO10P	-H(+)	PS(14:0/20:4(5Z,8Z,11Z,14Z))
942	754.475	5055.6	-0.00879022	HMDB12349	61	C40H70NO10P	-H(+)	PS(14:1(9Z)/20:3(8Z,11Z,14Z))
942	754.475	5055.6	-0.00879022	HMDB12370	61	C40H70NO10P	-H(+)	PS(16:1(9Z)/18:3(9Z,12Z,15Z))
942	754.475	5055.6	-0.00879022	HMDB12410	61	C40H70NO10P	-H(+)	PS(18:3(9Z,12Z,15Z)/16:1(9Z))
942	754.475	5055.6	-0.00879022	HMDB12419	61	C40H70NO10P	-H(+)	PS(20:3(8Z,11Z,14Z)/14:1(9Z))
942	754.475	5055.6	-0.00879022	HMDB12429	61	C40H70NO10P	-H(+)	PS(20:4(5Z,8Z,11Z,14Z)/14:0)
943	754.502	4744.13	0.000529346	HMDB00614	84	C38H74NO10P	+F(-)	PS(16:0/16:0)
943	754.502	4744.13	0.000529346	HMDB12334	84	C38H74NO10P	+F(-)	PS(14:0/18:0)
943	754.502	4744.13	0.000529346	HMDB12374	84	C38H74NO10P	+F(-)	PS(18:0/14:0)
944	754.538	24545.8	0.0010915	HMDB07881	92	C42H78NO8P	-H(+)	PC(14:0/20:3(5Z,8Z,11Z))
944	754.538	24545.8	0.0010915	HMDB07882	92	C42H78NO8P	-H(+)	PC(14:0/20:3(8Z,11Z,14Z))
944	754.538	24545.8	0.0010915	HMDB07913	92	C42H78NO8P	-H(+)	PC(14:1(9Z)/20:2(11Z,14Z))
944	754.538	24545.8	0.0010915	HMDB07974	92	C42H78NO8P	-H(+)	PC(16:0/18:3(6Z,9Z,12Z))
944	754.538	24545.8	0.0010915	HMDB07975	92	C42H78NO8P	-H(+)	PC(16:0/18:3(9Z,12Z,15Z))
944	754.538	24545.8	0.0010915	HMDB08006	92	C42H78NO8P	-H(+)	PC(16:1(9Z)/18:2(9Z,12Z))
944	754.538	24545.8	0.0010915	HMDB08134	92	C42H78NO8P	-H(+)	PC(18:2(9Z,12Z)/16:1(9Z))
944	754.538	24545.8	0.0010915	HMDB08166	92	C42H78NO8P	-H(+)	PC(18:3(6Z,9Z,12Z)/16:0)
944	754.538	24545.8	0.0010915	HMDB08199	92	C42H78NO8P	-H(+)	PC(18:3(9Z,12Z,15Z)/16:0)
944	754.538	24545.8	0.0010915	HMDB08329	92	C42H78NO8P	-H(+)	PC(20:2(11Z,14Z)/14:1(9Z))
944	754.538	24545.8	0.0010915	HMDB08361	92	C42H78NO8P	-H(+)	PC(20:3(5Z,8Z,11Z)/14:0)
944	754.538	24545.8	0.0010915	HMDB08394	92	C42H78NO8P	-H(+)	PC(20:3(8Z,11Z,14Z)/14:0)
945	754.572	25764.1	0.00361874	HMDB09281	57	C43H82NO7P	-H(+)	PE(20:1(11Z)/P-18:1(11Z))
945	754.572	25764.1	0.00361874	HMDB09282	57	C43H82NO7P	-H(+)	PE(20:1(11Z)/P-18:1(9Z))
945	754.572	25764.1	0.00361874	HMDB09313	57	C43H82NO7P	-H(+)	PE(20:2(11Z,14Z)/P-18:0)
945	754.572	25764.1	0.00361874	HMDB09576	57	C43H82NO7P	-H(+)	PE(22:2(13Z,16Z)/P-16:0)
945	754.572	25764.1	0.00361874	HMDB11357	57	C43H82NO7P	-H(+)	PE(P-16:0/22:2(13Z,16Z))
945	754.572	25764.1	0.00361874	HMDB11382	57	C43H82NO7P	-H(+)	PE(P-18:0/20:2(11Z,14Z))
945	754.572	25764.1	0.00361874	HMDB11414	57	C43H82NO7P	-H(+)	PE(P-18:1(11Z)/20:1(11Z))
945	754.572	25764.1	0.00361874	HMDB11447	57	C43H82NO7P	-H(+)	PE(P-18:1(9Z)/20:1(11Z))
946	755.076	3511.68	-0.000989403	HMDB01155	100	C20H27N10O16P3	-H(+)	Diadenosine triphosphate
947	756.458	2856.7	0.00282377	HMDB09203	100	C43H68NO8P	-H(+)	PE(18:4(6Z,9Z,12Z,15Z)/20:5(5Z,8Z,11Z,14Z,17Z))
947	756.458	2856.7	0.00282377	HMDB09459	100	C43H68NO8P	-H(+)	PE(20:5(5Z,8Z,11Z,14Z,17Z)/18:4(6Z,9Z,12Z,15Z))
948	756.556	48609.2	-0.000677607	HMDB07880	100	C42H80NO8P	-H(+)	PC(14:0/20:2(11Z,14Z))
948	756.556	48609.2	-0.000677607	HMDB07912	100	C42H80NO8P	-H(+)	PC(14:1(9Z)/20:1(11Z))
948	756.556	48609.2	-0.000677607	HMDB07973	100	C42H80NO8P	-H(+)	PC(16:0/18:2(9Z,12Z))
948	756.556	48609.2	-0.000677607	HMDB08004	100	C42H80NO8P	-H(+)	PC(16:1(9Z)/18:1(11Z))
948	756.556	48609.2	-0.000677607	HMDB08005	100	C42H80NO8P	-H(+)	PC(16:1(9Z)/18:1(9Z))
948	756.556	48609.2	-0.000677607	HMDB08068	100	C42H80NO8P	-H(+)	PC(18:1(11Z)/16:1(9Z))
948	756.556	48609.2	-0.000677607	HMDB08101	100	C42H80NO8P	-H(+)	PC(18:1(9Z)/16:1(9Z))
948	756.556	48609.2	-0.000677607	HMDB08133	100	C42H80NO8P	-H(+)	PC(18:2(9Z,12Z)/16:0)
948	756.556	48609.2	-0.000677607	HMDB08296	100	C42H80NO8P	-H(+)	PC(20:1(11Z)/14:1(9Z))
948	756.556	48609.2	-0.000677607	HMDB08328	100	C42H80NO8P	-H(+)	PC(20:2(11Z,14Z)/14:0)
948	756.556	48609.2	-0.000677607	HMDB08909	100	C42H80NO8P	-H(+)	PE(15:0/22:2(13Z,16Z))
948	756.556	48609.2	-0.000677607	HMDB09549	100	C42H80NO8P	-H(+)	PE(22:2(13Z,16Z)/15:0)
948	756.556	48609.2	-0.000677607	HMDB10565	100	C42H80NO8P	-H(+)	PE-NMe(18:1(9Z)/18:1(9Z))
949	758.497	31161.3	0.000303817	HMDB12358	100	C40H74NO10P	-H(+)	PS(16:0/18:2(9Z,12Z))
949	758.497	31161.3	0.000303817	HMDB12368	100	C40H74NO10P	-H(+)	PS(16:1(9Z)/18:1(9Z))
949	758.497	31161.3	0.000303817	HMDB12388	100	C40H74NO10P	-H(+)	PS(18:1(9Z)/16:1(9Z))
949	758.497	31161.3	0.000303817	HMDB12398	100	C40H74NO10P	-H(+)	PS(18:2(9Z,12Z)/16:0)
950	758.569	55404.8	0.00148108	HMDB07879	68	C42H82NO8P	-H(+)	PC(14:0/20:1(11Z))
950	758.569	55404.8	0.00148108	HMDB07911	68	C42H82NO8P	-H(+)	PC(14:1(9Z)/20:0)
950	758.569	55404.8	0.00148108	HMDB07971	68	C42H82NO8P	-H(+)	PC(16:0/18:1(11Z))
950	758.569	55404.8	0.00148108	HMDB07972	68	C42H82NO8P	-H(+)	PC(16:0/18:1(9Z))
950	758.569	55404.8	0.00148108	HMDB08003	68	C42H82NO8P	-H(+)	PC(16:1(9Z)/18:0)
950	758.569	55404.8	0.00148108	HMDB08035	68	C42H82NO8P	-H(+)	PC(18:0/16:1(9Z))
950	758.569	55404.8	0.00148108	HMDB08067	68	C42H82NO8P	-H(+)	PC(18:1(11Z)/16:0)
950	758.569	55404.8	0.00148108	HMDB08100	68	C42H82NO8P	-H(+)	PC(18:1(9Z)/16:0)
950	758.569	55404.8	0.00148108	HMDB08263	68	C42H82NO8P	-H(+)	PC(20:0/14:1(9Z))
950	758.569	55404.8	0.00148108	HMDB08295	68	C42H82NO8P	-H(+)	PC(20:1(11Z)/14:0)
950	758.569	55404.8	0.00148108	HMDB08908	68	C42H82NO8P	-H(+)	PE(15:0/22:1(13Z))
950	758.569	55404.8	0.00148108	HMDB09516	68	C42H82NO8P	-H(+)	PE(22:1(13Z)/15:0)
951	760.514	156726	-0.000699134	HMDB12357	100	C40H76NO10P	-H(+)	PS(16:0/18:1(9Z))
951	760.514	156726	-0.000699134	HMDB12367	100	C40H76NO10P	-H(+)	PS(16:1(9Z)/18:0)
951	760.514	156726	-0.000699134	HMDB12377	100	C40H76NO10P	-H(+)	PS(18:0/16:1(9Z))
951	760.514	156726	-0.000699134	HMDB12387	100	C40H76NO10P	-H(+)	PS(18:1(9Z)/16:0)
952	762.51	102592	-0.00208887	HMDB08946	75	C43H74NO8P	-H(+)	PE(16:0/22:6(4Z,7Z,10Z,13Z,16Z,19Z))
952	762.51	102592	-0.00208887	HMDB08977	75	C43H74NO8P	-H(+)	PE(16:1(9Z)/22:5(4Z,7Z,10Z,13Z,16Z))
952	762.51	102592	-0.00208887	HMDB08978	75	C43H74NO8P	-H(+)	PE(16:1(9Z)/22:5(7Z,10Z,13Z,16Z,19Z))
952	762.51	102592	-0.00208887	HMDB09038	75	C43H74NO8P	-H(+)	PE(18:1(11Z)/20:5(5Z,8Z,11Z,14Z,17Z))
952	762.51	102592	-0.00208887	HMDB09071	75	C43H74NO8P	-H(+)	PE(18:1(9Z)/20:5(5Z,8Z,11Z,14Z,17Z))
952	762.51	102592	-0.00208887	HMDB09102	75	C43H74NO8P	-H(+)	PE(18:2(9Z,12Z)/20:4(5Z,8Z,11Z,14Z))
952	762.51	102592	-0.00208887	HMDB09103	75	C43H74NO8P	-H(+)	PE(18:2(9Z,12Z)/20:4(8Z,11Z,14Z,17Z))
952	762.51	102592	-0.00208887	HMDB09133	75	C43H74NO8P	-H(+)	PE(18:3(6Z,9Z,12Z)/20:3(5Z,8Z,11Z))
952	762.51	102592	-0.00208887	HMDB09134	75	C43H74NO8P	-H(+)	PE(18:3(6Z,9Z,12Z)/20:3(8Z,11Z,14Z))
952	762.51	102592	-0.00208887	HMDB09166	75	C43H74NO8P	-H(+)	PE(18:3(9Z,12Z,15Z)/20:3(5Z,8Z,11Z))
952	762.51	102592	-0.00208887	HMDB09167	75	C43H74NO8P	-H(+)	PE(18:3(9Z,12Z,15Z)/20:3(8Z,11Z,14Z))
952	762.51	102592	-0.00208887	HMDB09198	75	C43H74NO8P	-H(+)	PE(18:4(6Z,9Z,12Z,15Z)/20:2(11Z,14Z))
952	762.51	102592	-0.00208887	HMDB09294	75	C43H74NO8P	-H(+)	PE(20:2(11Z,14Z)/18:4(6Z,9Z,12Z,15Z))
952	762.51	102592	-0.00208887	HMDB09325	75	C43H74NO8P	-H(+)	PE(20:3(5Z,8Z,11Z)/18:3(6Z,9Z,12Z))
952	762.51	102592	-0.00208887	HMDB09326	75	C43H74NO8P	-H(+)	PE(20:3(5Z,8Z,11Z)/18:3(9Z,12Z,15Z))
952	762.51	102592	-0.00208887	HMDB09358	75	C43H74NO8P	-H(+)	PE(20:3(8Z,11Z,14Z)/18:3(6Z,9Z,12Z))
952	762.51	102592	-0.00208887	HMDB09359	75	C43H74NO8P	-H(+)	PE(20:3(8Z,11Z,14Z)/18:3(9Z,12Z,15Z))
952	762.51	102592	-0.00208887	HMDB09390	75	C43H74NO8P	-H(+)	PE(20:4(5Z,8Z,11Z,14Z)/18:2(9Z,12Z))
952	762.51	102592	-0.00208887	HMDB09423	75	C43H74NO8P	-H(+)	PE(20:4(8Z,11Z,14Z,17Z)/18:2(9Z,12Z))
952	762.51	102592	-0.00208887	HMDB09454	75	C43H74NO8P	-H(+)	PE(20:5(5Z,8Z,11Z,14Z,17Z)/18:1(11Z))
952	762.51	102592	-0.00208887	HMDB09455	75	C43H74NO8P	-H(+)	PE(20:5(5Z,8Z,11Z,14Z,17Z)/18:1(9Z))
952	762.51	102592	-0.00208887	HMDB09617	75	C43H74NO8P	-H(+)	PE(22:5(4Z,7Z,10Z,13Z,16Z)/16:1(9Z))
952	762.51	102592	-0.00208887	HMDB09650	75	C43H74NO8P	-H(+)	PE(22:5(7Z,10Z,13Z,16Z,19Z)/16:1(9Z))
952	762.51	102592	-0.00208887	HMDB09682	75	C43H74NO8P	-H(+)	PE(22:6(4Z,7Z,10Z,13Z,16Z,19Z)/16:0)
953	762.534	67928.8	-0.00514276	HMDB12356	77	C40H78NO10P	-H(+)	PS(16:0/18:0)
953	762.534	67928.8	-0.00514276	HMDB12376	77	C40H78NO10P	-H(+)	PS(18:0/16:0)
954	762.581	56954.3	-6.82e-06	HMDB07996	40	C42H82NO7P	+F(-)	PC(16:0/P-18:1(11Z))
954	762.581	56954.3	-6.82e-06	HMDB07997	40	C42H82NO7P	+F(-)	PC(16:0/P-18:1(9Z))
954	762.581	56954.3	-6.82e-06	HMDB08028	40	C42H82NO7P	+F(-)	PC(16:1(9Z)/P-18:0)
954	762.581	56954.3	-6.82e-06	HMDB08093	40	C42H82NO7P	+F(-)	PC(18:1(11Z)/P-16:0)
954	762.581	56954.3	-6.82e-06	HMDB08126	40	C42H82NO7P	+F(-)	PC(18:1(9Z)/P-16:0)
954	762.581	56954.3	-6.82e-06	HMDB11151	40	C42H82NO7P	+F(-)	PC(O-16:0/18:2(9Z,12Z))
954	762.581	56954.3	-6.82e-06	HMDB11209	40	C42H82NO7P	+F(-)	PC(P-16:0/18:1(11Z))
954	762.581	56954.3	-6.82e-06	HMDB11210	40	C42H82NO7P	+F(-)	PC(P-16:0/18:1(9Z))
954	762.581	56954.3	-6.82e-06	HMDB11240	40	C42H82NO7P	+F(-)	PC(P-18:0/16:1(9Z))
954	762.581	56954.3	-6.82e-06	HMDB11272	40	C42H82NO7P	+F(-)	PC(P-18:1(11Z)/16:0)
954	762.581	56954.3	-6.82e-06	HMDB11305	40	C42H82NO7P	+F(-)	PC(P-18:1(9Z)/16:0)
955	764.523	404326	0.000504092	HMDB07951	100	C43H76NO8P	-H(+)	PC(15:0/20:5(5Z,8Z,11Z,14Z,17Z))
955	764.523	404326	0.000504092	HMDB08494	100	C43H76NO8P	-H(+)	PC(20:5(5Z,8Z,11Z,14Z,17Z)/15:0)
955	764.523	404326	0.000504092	HMDB08944	100	C43H76NO8P	-H(+)	PE(16:0/22:5(4Z,7Z,10Z,13Z,16Z))
955	764.523	404326	0.000504092	HMDB08945	100	C43H76NO8P	-H(+)	PE(16:0/22:5(7Z,10Z,13Z,16Z,19Z))
955	764.523	404326	0.000504092	HMDB08976	100	C43H76NO8P	-H(+)	PE(16:1(9Z)/22:4(7Z,10Z,13Z,16Z))
955	764.523	404326	0.000504092	HMDB09005	100	C43H76NO8P	-H(+)	PE(18:0/20:5(5Z,8Z,11Z,14Z,17Z))
955	764.523	404326	0.000504092	HMDB09036	100	C43H76NO8P	-H(+)	PE(18:1(11Z)/20:4(5Z,8Z,11Z,14Z))
955	764.523	404326	0.000504092	HMDB09037	100	C43H76NO8P	-H(+)	PE(18:1(11Z)/20:4(8Z,11Z,14Z,17Z))
955	764.523	404326	0.000504092	HMDB09069	100	C43H76NO8P	-H(+)	PE(18:1(9Z)/20:4(5Z,8Z,11Z,14Z))
955	764.523	404326	0.000504092	HMDB09070	100	C43H76NO8P	-H(+)	PE(18:1(9Z)/20:4(8Z,11Z,14Z,17Z))
955	764.523	404326	0.000504092	HMDB09100	100	C43H76NO8P	-H(+)	PE(18:2(9Z,12Z)/20:3(5Z,8Z,11Z))
955	764.523	404326	0.000504092	HMDB09101	100	C43H76NO8P	-H(+)	PE(18:2(9Z,12Z)/20:3(8Z,11Z,14Z))
955	764.523	404326	0.000504092	HMDB09132	100	C43H76NO8P	-H(+)	PE(18:3(6Z,9Z,12Z)/20:2(11Z,14Z))
955	764.523	404326	0.000504092	HMDB09165	100	C43H76NO8P	-H(+)	PE(18:3(9Z,12Z,15Z)/20:2(11Z,14Z))
955	764.523	404326	0.000504092	HMDB09197	100	C43H76NO8P	-H(+)	PE(18:4(6Z,9Z,12Z,15Z)/20:1(11Z))
955	764.523	404326	0.000504092	HMDB09261	100	C43H76NO8P	-H(+)	PE(20:1(11Z)/18:4(6Z,9Z,12Z,15Z))
955	764.523	404326	0.000504092	HMDB09292	100	C43H76NO8P	-H(+)	PE(20:2(11Z,14Z)/18:3(6Z,9Z,12Z))
955	764.523	404326	0.000504092	HMDB09293	100	C43H76NO8P	-H(+)	PE(20:2(11Z,14Z)/18:3(9Z,12Z,15Z))
955	764.523	404326	0.000504092	HMDB09324	100	C43H76NO8P	-H(+)	PE(20:3(5Z,8Z,11Z)/18:2(9Z,12Z))
955	764.523	404326	0.000504092	HMDB09357	100	C43H76NO8P	-H(+)	PE(20:3(8Z,11Z,14Z)/18:2(9Z,12Z))
955	764.523	404326	0.000504092	HMDB09388	100	C43H76NO8P	-H(+)	PE(20:4(5Z,8Z,11Z,14Z)/18:1(11Z))
955	764.523	404326	0.000504092	HMDB09389	100	C43H76NO8P	-H(+)	PE(20:4(5Z,8Z,11Z,14Z)/18:1(9Z))
955	764.523	404326	0.000504092	HMDB09421	100	C43H76NO8P	-H(+)	PE(20:4(8Z,11Z,14Z,17Z)/18:1(11Z))
955	764.523	404326	0.000504092	HMDB09422	100	C43H76NO8P	-H(+)	PE(20:4(8Z,11Z,14Z,17Z)/18:1(9Z))
955	764.523	404326	0.000504092	HMDB09453	100	C43H76NO8P	-H(+)	PE(20:5(5Z,8Z,11Z,14Z,17Z)/18:0)
955	764.523	404326	0.000504092	HMDB09584	100	C43H76NO8P	-H(+)	PE(22:4(7Z,10Z,13Z,16Z)/16:1(9Z))
955	764.523	404326	0.000504092	HMDB09616	100	C43H76NO8P	-H(+)	PE(22:5(4Z,7Z,10Z,13Z,16Z)/16:0)
955	764.523	404326	0.000504092	HMDB09649	100	C43H76NO8P	-H(+)	PE(22:5(7Z,10Z,13Z,16Z,19Z)/16:0)
956	764.596	39810.8	0.000390404	HMDB07995	40	C42H84NO7P	+F(-)	PC(16:0/P-18:0)
956	764.596	39810.8	0.000390404	HMDB08060	40	C42H84NO7P	+F(-)	PC(18:0/P-16:0)
956	764.596	39810.8	0.000390404	HMDB11208	40	C42H84NO7P	+F(-)	PC(P-16:0/18:0)
956	764.596	39810.8	0.000390404	HMDB11239	40	C42H84NO7P	+F(-)	PC(P-18:0/16:0)
956	764.596	39810.8	0.000390404	HMDB13412	40	C42H84NO7P	+F(-)	PC(o-16:1(9Z)/18:0)
956	764.596	39810.8	0.000390404	HMDB13424	40	C42H84NO7P	+F(-)	PC(o-18:1(11Z)/16:0)
956	764.596	39810.8	0.000390404	HMDB13426	40	C42H84NO7P	+F(-)	PC(o-18:1(9Z)/16:0)
957	765.47	6611.05	0.000778851	HMDB10666	100	C42H71O10P	-H(+)	PG(18:3(6Z,9Z,12Z)/18:3(6Z,9Z,12Z))
957	765.47	6611.05	0.000778851	HMDB10667	100	C42H71O10P	-H(+)	PG(18:3(6Z,9Z,12Z)/18:3(9Z,12Z,15Z))
957	765.47	6611.05	0.000778851	HMDB10681	100	C42H71O10P	-H(+)	PG(18:3(9Z,12Z,15Z)/18:3(6Z,9Z,12Z))
957	765.47	6611.05	0.000778851	HMDB10682	100	C42H71O10P	-H(+)	PG(18:3(9Z,12Z,15Z)/18:3(9Z,12Z,15Z))
958	766.107	6897.06	0.000832606	HMDB01423	100	C21H36N7O16P3S	-H(+)	Coenzyme A
959	766.538	833924	0.00121653	HMDB07949	82	C43H78NO8P	-H(+)	PC(15:0/20:4(5Z,8Z,11Z,14Z))
959	766.538	833924	0.00121653	HMDB07950	82	C43H78NO8P	-H(+)	PC(15:0/20:4(8Z,11Z,14Z,17Z))
959	766.538	833924	0.00121653	HMDB08428	82	C43H78NO8P	-H(+)	PC(20:4(5Z,8Z,11Z,14Z)/15:0)
959	766.538	833924	0.00121653	HMDB08461	82	C43H78NO8P	-H(+)	PC(20:4(8Z,11Z,14Z,17Z)/15:0)
959	766.538	833924	0.00121653	HMDB08943	82	C43H78NO8P	-H(+)	PE(16:0/22:4(7Z,10Z,13Z,16Z))
959	766.538	833924	0.00121653	HMDB08969	82	C43H78NO8P	-H(+)	PE(16:1(9Z)/20:3(8Z,11Z,14Z))
959	766.538	833924	0.00121653	HMDB09003	82	C43H78NO8P	-H(+)	PE(18:0/20:4(5Z,8Z,11Z,14Z))
959	766.538	833924	0.00121653	HMDB09004	82	C43H78NO8P	-H(+)	PE(18:0/20:4(8Z,11Z,14Z,17Z))
959	766.538	833924	0.00121653	HMDB09034	82	C43H78NO8P	-H(+)	PE(18:1(11Z)/20:3(5Z,8Z,11Z))
959	766.538	833924	0.00121653	HMDB09035	82	C43H78NO8P	-H(+)	PE(18:1(11Z)/20:3(8Z,11Z,14Z))
959	766.538	833924	0.00121653	HMDB09067	82	C43H78NO8P	-H(+)	PE(18:1(9Z)/20:3(5Z,8Z,11Z))
959	766.538	833924	0.00121653	HMDB09068	82	C43H78NO8P	-H(+)	PE(18:1(9Z)/20:3(8Z,11Z,14Z))
959	766.538	833924	0.00121653	HMDB09099	82	C43H78NO8P	-H(+)	PE(18:2(9Z,12Z)/20:2(11Z,14Z))
959	766.538	833924	0.00121653	HMDB09131	82	C43H78NO8P	-H(+)	PE(18:3(6Z,9Z,12Z)/20:1(11Z))
959	766.538	833924	0.00121653	HMDB09164	82	C43H78NO8P	-H(+)	PE(18:3(9Z,12Z,15Z)/20:1(11Z))
959	766.538	833924	0.00121653	HMDB09196	82	C43H78NO8P	-H(+)	PE(18:4(6Z,9Z,12Z,15Z)/20:0)
959	766.538	833924	0.00121653	HMDB09228	82	C43H78NO8P	-H(+)	PE(20:0/18:4(6Z,9Z,12Z,15Z))
959	766.538	833924	0.00121653	HMDB09259	82	C43H78NO8P	-H(+)	PE(20:1(11Z)/18:3(6Z,9Z,12Z))
959	766.538	833924	0.00121653	HMDB09260	82	C43H78NO8P	-H(+)	PE(20:1(11Z)/18:3(9Z,12Z,15Z))
959	766.538	833924	0.00121653	HMDB09291	82	C43H78NO8P	-H(+)	PE(20:2(11Z,14Z)/18:2(9Z,12Z))
959	766.538	833924	0.00121653	HMDB09322	82	C43H78NO8P	-H(+)	PE(20:3(5Z,8Z,11Z)/18:1(11Z))
959	766.538	833924	0.00121653	HMDB09323	82	C43H78NO8P	-H(+)	PE(20:3(5Z,8Z,11Z)/18:1(9Z))
959	766.538	833924	0.00121653	HMDB09355	82	C43H78NO8P	-H(+)	PE(20:3(8Z,11Z,14Z)/18:1(11Z))
959	766.538	833924	0.00121653	HMDB09356	82	C43H78NO8P	-H(+)	PE(20:3(8Z,11Z,14Z)/18:1(9Z))
959	766.538	833924	0.00121653	HMDB09387	82	C43H78NO8P	-H(+)	PE(20:4(5Z,8Z,11Z,14Z)/18:0)
959	766.538	833924	0.00121653	HMDB09420	82	C43H78NO8P	-H(+)	PE(20:4(8Z,11Z,14Z,17Z)/18:0)
959	766.538	833924	0.00121653	HMDB09583	82	C43H78NO8P	-H(+)	PE(22:4(7Z,10Z,13Z,16Z)/16:0)
960	767.485	12790.2	0.00150547	HMDB10595	66	C42H73O10P	-H(+)	PG(16:1(9Z)/20:4(5Z,8Z,11Z,14Z))
960	767.485	12790.2	0.00150547	HMDB10651	66	C42H73O10P	-H(+)	PG(18:2(9Z,12Z)/18:3(6Z,9Z,12Z))
960	767.485	12790.2	0.00150547	HMDB10652	66	C42H73O10P	-H(+)	PG(18:2(9Z,12Z)/18:3(9Z,12Z,15Z))
960	767.485	12790.2	0.00150547	HMDB10665	66	C42H73O10P	-H(+)	PG(18:3(6Z,9Z,12Z)/18:2(9Z,12Z))
960	767.485	12790.2	0.00150547	HMDB10680	66	C42H73O10P	-H(+)	PG(18:3(9Z,12Z,15Z)/18:2(9Z,12Z))
961	769.502	37740.8	0.000800639	HMDB10580	100	C42H75O10P	-H(+)	PG(16:0/20:4(5Z,8Z,11Z,14Z))
961	769.502	37740.8	0.000800639	HMDB10593	100	C42H75O10P	-H(+)	PG(16:1(9Z)/20:3(5Z,8Z,11Z))
961	769.502	37740.8	0.000800639	HMDB10594	100	C42H75O10P	-H(+)	PG(16:1(9Z)/20:3(8Z,11Z,14Z))
961	769.502	37740.8	0.000800639	HMDB10621	100	C42H75O10P	-H(+)	PG(18:1(11Z)/18:3(6Z,9Z,12Z))
961	769.502	37740.8	0.000800639	HMDB10622	100	C42H75O10P	-H(+)	PG(18:1(11Z)/18:3(9Z,12Z,15Z))
961	769.502	37740.8	0.000800639	HMDB10636	100	C42H75O10P	-H(+)	PG(18:1(9Z)/18:3(6Z,9Z,12Z))
961	769.502	37740.8	0.000800639	HMDB10637	100	C42H75O10P	-H(+)	PG(18:1(9Z)/18:3(9Z,12Z,15Z))
961	769.502	37740.8	0.000800639	HMDB10650	100	C42H75O10P	-H(+)	PG(18:2(9Z,12Z)/18:2(9Z,12Z))
961	769.502	37740.8	0.000800639	HMDB10663	100	C42H75O10P	-H(+)	PG(18:3(6Z,9Z,12Z)/18:1(11Z))
961	769.502	37740.8	0.000800639	HMDB10664	100	C42H75O10P	-H(+)	PG(18:3(6Z,9Z,12Z)/18:1(9Z))
961	769.502	37740.8	0.000800639	HMDB10678	100	C42H75O10P	-H(+)	PG(18:3(9Z,12Z,15Z)/18:1(11Z))
961	769.502	37740.8	0.000800639	HMDB10679	100	C42H75O10P	-H(+)	PG(18:3(9Z,12Z,15Z)/18:1(9Z))
962	769.54	51666.7	-0.000876243	HMDB10572	43	C40H79O10P	+F(-)	PG(16:0/18:0)
962	769.54	51666.7	-0.000876243	HMDB10600	43	C40H79O10P	+F(-)	PG(18:0/16:0)
963	771.517	84833.6	0.000962133	HMDB10578	100	C42H77O10P	-H(+)	PG(16:0/20:3(5Z,8Z,11Z))
963	771.517	84833.6	0.000962133	HMDB10579	100	C42H77O10P	-H(+)	PG(16:0/20:3(8Z,11Z,14Z))
963	771.517	84833.6	0.000962133	HMDB10606	100	C42H77O10P	-H(+)	PG(18:0/18:3(6Z,9Z,12Z))
963	771.517	84833.6	0.000962133	HMDB10607	100	C42H77O10P	-H(+)	PG(18:0/18:3(9Z,12Z,15Z))
963	771.517	84833.6	0.000962133	HMDB10620	100	C42H77O10P	-H(+)	PG(18:1(11Z)/18:2(9Z,12Z))
963	771.517	84833.6	0.000962133	HMDB10635	100	C42H77O10P	-H(+)	PG(18:1(9Z)/18:2(9Z,12Z))
963	771.517	84833.6	0.000962133	HMDB10648	100	C42H77O10P	-H(+)	PG(18:2(9Z,12Z)/18:1(11Z))
963	771.517	84833.6	0.000962133	HMDB10649	100	C42H77O10P	-H(+)	PG(18:2(9Z,12Z)/18:1(9Z))
963	771.517	84833.6	0.000962133	HMDB10662	100	C42H77O10P	-H(+)	PG(18:3(6Z,9Z,12Z)/18:0)
963	771.517	84833.6	0.000962133	HMDB10677	100	C42H77O10P	-H(+)	PG(18:3(9Z,12Z,15Z)/18:0)
964	772.566	140273	-0.000491154	HMDB09314	51	C43H80NO7P	+F(-)	PE(20:2(11Z,14Z)/P-18:1(11Z))
964	772.566	140273	-0.000491154	HMDB09315	51	C43H80NO7P	+F(-)	PE(20:2(11Z,14Z)/P-18:1(9Z))
964	772.566	140273	-0.000491154	HMDB09346	51	C43H80NO7P	+F(-)	PE(20:3(5Z,8Z,11Z)/P-18:0)
964	772.566	140273	-0.000491154	HMDB09379	51	C43H80NO7P	+F(-)	PE(20:3(8Z,11Z,14Z)/P-18:0)
964	772.566	140273	-0.000491154	HMDB11383	51	C43H80NO7P	+F(-)	PE(P-18:0/20:3(5Z,8Z,11Z))
964	772.566	140273	-0.000491154	HMDB11384	51	C43H80NO7P	+F(-)	PE(P-18:0/20:3(8Z,11Z,14Z))
964	772.566	140273	-0.000491154	HMDB11415	51	C43H80NO7P	+F(-)	PE(P-18:1(11Z)/20:2(11Z,14Z))
964	772.566	140273	-0.000491154	HMDB11448	51	C43H80NO7P	+F(-)	PE(P-18:1(9Z)/20:2(11Z,14Z))
965	773.533	306866	0.000434807	HMDB10605	100	C42H79O10P	-H(+)	PG(18:0/18:2(9Z,12Z))
965	773.533	306866	0.000434807	HMDB10618	100	C42H79O10P	-H(+)	PG(18:1(11Z)/18:1(11Z))
965	773.533	306866	0.000434807	HMDB10619	100	C42H79O10P	-H(+)	PG(18:1(11Z)/18:1(9Z))
965	773.533	306866	0.000434807	HMDB10633	100	C42H79O10P	-H(+)	PG(18:1(9Z)/18:1(11Z))
965	773.533	306866	0.000434807	HMDB10634	100	C42H79O10P	-H(+)	PG(18:1(9Z)/18:1(9Z))
965	773.533	306866	0.000434807	HMDB10647	100	C42H79O10P	-H(+)	PG(18:2(9Z,12Z)/18:0)
966	776.453	2926.57	-0.00178521	HMDB12351	56	C42H68NO10P	-H(+)	PS(14:1(9Z)/22:6(4Z,7Z,10Z,13Z,16Z,19Z))
966	776.453	2926.57	-0.00178521	HMDB12441	56	C42H68NO10P	-H(+)	PS(22:6(4Z,7Z,10Z,13Z,16Z,19Z)/14:1(9Z))
967	776.558	478888	0.00153175	HMDB09611	65	C45H80NO7P	-H(+)	PE(22:4(7Z,10Z,13Z,16Z)/P-18:1(11Z))
967	776.558	478888	0.00153175	HMDB09612	65	C45H80NO7P	-H(+)	PE(22:4(7Z,10Z,13Z,16Z)/P-18:1(9Z))
967	776.558	478888	0.00153175	HMDB09643	65	C45H80NO7P	-H(+)	PE(22:5(4Z,7Z,10Z,13Z,16Z)/dm18:0)
967	776.558	478888	0.00153175	HMDB09676	65	C45H80NO7P	-H(+)	PE(22:5(7Z,10Z,13Z,16Z,19Z)/P-18:0)
967	776.558	478888	0.00153175	HMDB11392	65	C45H80NO7P	-H(+)	PE(P-18:0/22:5(4Z,7Z,10Z,13Z,16Z))
967	776.558	478888	0.00153175	HMDB11393	65	C45H80NO7P	-H(+)	PE(P-18:0/22:5(7Z,10Z,13Z,16Z,19Z))
967	776.558	478888	0.00153175	HMDB11424	65	C45H80NO7P	-H(+)	PE(P-18:1(11Z)/22:4(7Z,10Z,13Z,16Z))
967	776.558	478888	0.00153175	HMDB11457	65	C45H80NO7P	-H(+)	PE(P-18:1(9Z)/22:4(7Z,10Z,13Z,16Z))
968	778.262	465.956	0.000544569	HMDB06606	100	C29H49NO23	-H(+)	3'-Sialyl-3-fucosyllactose
969	778.514	30402	0.000410732	HMDB12313	100	C40H77NO11S	-H(+)	3-O-Sulfogalactosylceramide (d18:1/16:0)
970	778.542	34282.1	-0.00316154	HMDB07890	100	C44H78NO8P	-H(+)	PC(14:0/22:5(4Z,7Z,10Z,13Z,16Z))
970	778.542	34282.1	-0.00316154	HMDB07891	100	C44H78NO8P	-H(+)	PC(14:0/22:5(7Z,10Z,13Z,16Z,19Z))
970	778.542	34282.1	-0.00316154	HMDB07922	100	C44H78NO8P	-H(+)	PC(14:1(9Z)/22:4(7Z,10Z,13Z,16Z))
970	778.542	34282.1	-0.00316154	HMDB07984	100	C44H78NO8P	-H(+)	PC(16:0/20:5(5Z,8Z,11Z,14Z,17Z))
970	778.542	34282.1	-0.00316154	HMDB08015	100	C44H78NO8P	-H(+)	PC(16:1(9Z)/20:4(5Z,8Z,11Z,14Z))
970	778.542	34282.1	-0.00316154	HMDB08016	100	C44H78NO8P	-H(+)	PC(16:1(9Z)/20:4(8Z,11Z,14Z,17Z))
970	778.542	34282.1	-0.00316154	HMDB08075	100	C44H78NO8P	-H(+)	PC(18:1(11Z)/18:4(6Z,9Z,12Z,15Z))
970	778.542	34282.1	-0.00316154	HMDB08108	100	C44H78NO8P	-H(+)	PC(18:1(9Z)/18:4(6Z,9Z,12Z,15Z))
970	778.542	34282.1	-0.00316154	HMDB08140	100	C44H78NO8P	-H(+)	PC(18:2(9Z,12Z)/18:3(6Z,9Z,12Z))
970	778.542	34282.1	-0.00316154	HMDB08141	100	C44H78NO8P	-H(+)	PC(18:2(9Z,12Z)/18:3(9Z,12Z,15Z))
970	778.542	34282.1	-0.00316154	HMDB08171	100	C44H78NO8P	-H(+)	PC(18:3(6Z,9Z,12Z)/18:2(9Z,12Z))
970	778.542	34282.1	-0.00316154	HMDB08204	100	C44H78NO8P	-H(+)	PC(18:3(9Z,12Z,15Z)/18:2(9Z,12Z))
970	778.542	34282.1	-0.00316154	HMDB08235	100	C44H78NO8P	-H(+)	PC(18:4(6Z,9Z,12Z,15Z)/18:1(11Z))
970	778.542	34282.1	-0.00316154	HMDB08236	100	C44H78NO8P	-H(+)	PC(18:4(6Z,9Z,12Z,15Z)/18:1(9Z))
970	778.542	34282.1	-0.00316154	HMDB08430	100	C44H78NO8P	-H(+)	PC(20:4(5Z,8Z,11Z,14Z)/16:1(9Z))
970	778.542	34282.1	-0.00316154	HMDB08463	100	C44H78NO8P	-H(+)	PC(20:4(8Z,11Z,14Z,17Z)/16:1(9Z))
970	778.542	34282.1	-0.00316154	HMDB08495	100	C44H78NO8P	-H(+)	PC(20:5(5Z,8Z,11Z,14Z,17Z)/16:0)
970	778.542	34282.1	-0.00316154	HMDB08624	100	C44H78NO8P	-H(+)	PC(22:4(7Z,10Z,13Z,16Z)/14:1(9Z))
970	778.542	34282.1	-0.00316154	HMDB08656	100	C44H78NO8P	-H(+)	PC(22:5(4Z,7Z,10Z,13Z,16Z)/14:0)
970	778.542	34282.1	-0.00316154	HMDB08689	100	C44H78NO8P	-H(+)	PC(22:5(7Z,10Z,13Z,16Z,19Z)/14:0)
971	778.576	831736	-0.000342258	HMDB09610	100	C45H82NO7P	-H(+)	PE(22:4(7Z,10Z,13Z,16Z)/P-18:0)
971	778.576	831736	-0.000342258	HMDB11391	100	C45H82NO7P	-H(+)	PE(P-18:0/22:4(7Z,10Z,13Z,16Z))
972	780.553	28553.9	0.00170739	HMDB07889	90	C44H80NO8P	-H(+)	PC(14:0/22:4(7Z,10Z,13Z,16Z))
972	780.553	28553.9	0.00170739	HMDB07982	90	C44H80NO8P	-H(+)	PC(16:0/20:4(5Z,8Z,11Z,14Z))
972	780.553	28553.9	0.00170739	HMDB07983	90	C44H80NO8P	-H(+)	PC(16:0/20:4(8Z,11Z,14Z,17Z))
972	780.553	28553.9	0.00170739	HMDB08013	90	C44H80NO8P	-H(+)	PC(16:1(9Z)/20:3(5Z,8Z,11Z))
972	780.553	28553.9	0.00170739	HMDB08014	90	C44H80NO8P	-H(+)	PC(16:1(9Z)/20:3(8Z,11Z,14Z))
972	780.553	28553.9	0.00170739	HMDB08042	90	C44H80NO8P	-H(+)	PC(18:0/18:4(6Z,9Z,12Z,15Z))
972	780.553	28553.9	0.00170739	HMDB08073	90	C44H80NO8P	-H(+)	PC(18:1(11Z)/18:3(6Z,9Z,12Z))
972	780.553	28553.9	0.00170739	HMDB08074	90	C44H80NO8P	-H(+)	PC(18:1(11Z)/18:3(9Z,12Z,15Z))
972	780.553	28553.9	0.00170739	HMDB08106	90	C44H80NO8P	-H(+)	PC(18:1(9Z)/18:3(6Z,9Z,12Z))
972	780.553	28553.9	0.00170739	HMDB08107	90	C44H80NO8P	-H(+)	PC(18:1(9Z)/18:3(9Z,12Z,15Z))
972	780.553	28553.9	0.00170739	HMDB08138	90	C44H80NO8P	-H(+)	PC(18:2(9Z,12Z)/18:2(9Z,12Z))
972	780.553	28553.9	0.00170739	HMDB08169	90	C44H80NO8P	-H(+)	PC(18:3(6Z,9Z,12Z)/18:1(11Z))
972	780.553	28553.9	0.00170739	HMDB08170	90	C44H80NO8P	-H(+)	PC(18:3(6Z,9Z,12Z)/18:1(9Z))
972	780.553	28553.9	0.00170739	HMDB08202	90	C44H80NO8P	-H(+)	PC(18:3(9Z,12Z,15Z)/18:1(11Z))
972	780.553	28553.9	0.00170739	HMDB08203	90	C44H80NO8P	-H(+)	PC(18:3(9Z,12Z,15Z)/18:1(9Z))
972	780.553	28553.9	0.00170739	HMDB08234	90	C44H80NO8P	-H(+)	PC(18:4(6Z,9Z,12Z,15Z)/18:0)
972	780.553	28553.9	0.00170739	HMDB08365	90	C44H80NO8P	-H(+)	PC(20:3(5Z,8Z,11Z)/16:1(9Z))
972	780.553	28553.9	0.00170739	HMDB08398	90	C44H80NO8P	-H(+)	PC(20:3(8Z,11Z,14Z)/16:1(9Z))
972	780.553	28553.9	0.00170739	HMDB08429	90	C44H80NO8P	-H(+)	PC(20:4(5Z,8Z,11Z,14Z)/16:0)
972	780.553	28553.9	0.00170739	HMDB08462	90	C44H80NO8P	-H(+)	PC(20:4(8Z,11Z,14Z,17Z)/16:0)
972	780.553	28553.9	0.00170739	HMDB08623	90	C44H80NO8P	-H(+)	PC(22:4(7Z,10Z,13Z,16Z)/14:0)
973	782.472	3714.62	0.00442683	HMDB09210	96	C45H70NO8P	-H(+)	PE(18:4(6Z,9Z,12Z,15Z)/22:6(4Z,7Z,10Z,13Z,16Z,19Z))
973	782.472	3714.62	0.00442683	HMDB09467	96	C45H70NO8P	-H(+)	PE(20:5(5Z,8Z,11Z,14Z,17Z)/20:5(5Z,8Z,11Z,14Z,17Z))
973	782.472	3714.62	0.00442683	HMDB09690	96	C45H70NO8P	-H(+)	PE(22:6(4Z,7Z,10Z,13Z,16Z,19Z)/18:4(6Z,9Z,12Z,15Z))
974	782.55	19742.6	-0.000761071	HMDB08260	40	C44H78NO7P	+F(-)	PC(18:4(6Z,9Z,12Z,15Z)/P-18:1(11Z))
974	782.55	19742.6	-0.000761071	HMDB08261	40	C44H78NO7P	+F(-)	PC(18:4(6Z,9Z,12Z,15Z)/P-18:1(9Z))
974	782.55	19742.6	-0.000761071	HMDB08521	40	C44H78NO7P	+F(-)	PC(20:5(5Z,8Z,11Z,14Z,17Z)/P-16:0)
974	782.55	19742.6	-0.000761071	HMDB11222	40	C44H78NO7P	+F(-)	PC(P-16:0/20:5(5Z,8Z,11Z,14Z,17Z))
974	782.55	19742.6	-0.000761071	HMDB11280	40	C44H78NO7P	+F(-)	PC(P-18:1(11Z)/18:4(6Z,9Z,12Z,15Z))
974	782.55	19742.6	-0.000761071	HMDB11313	40	C44H78NO7P	+F(-)	PC(P-18:1(9Z)/18:4(6Z,9Z,12Z,15Z))
975	782.649	2276.96	0.0023494	HMDB04974	43	C46H89NO8	-H(+)	Glucosylceramide (d18:1/22:0)
975	782.649	2276.96	0.0023494	HMDB10711	43	C46H89NO8	-H(+)	Galactosylceramide (d18:1/22:0)
976	784.149	6925.99	0.000889944	HMDB01248	100	C27H33N9O15P2	-H(+)	FAD
977	784.512	37418.7	0.00103893	HMDB12360	96	C42H76NO10P	-H(+)	PS(16:0/20:3(8Z,11Z,14Z))
977	784.512	37418.7	0.00103893	HMDB12381	96	C42H76NO10P	-H(+)	PS(18:0/18:3(9Z,12Z,15Z))
977	784.512	37418.7	0.00103893	HMDB12391	96	C42H76NO10P	-H(+)	PS(18:1(9Z)/18:2(9Z,12Z))
977	784.512	37418.7	0.00103893	HMDB12401	96	C42H76NO10P	-H(+)	PS(18:2(9Z,12Z)/18:1(9Z))
977	784.512	37418.7	0.00103893	HMDB12411	96	C42H76NO10P	-H(+)	PS(18:3(9Z,12Z,15Z)/18:0)
977	784.512	37418.7	0.00103893	HMDB12420	96	C42H76NO10P	-H(+)	PS(20:3(8Z,11Z,14Z)/16:0)
978	784.566	75666.3	-0.000443906	HMDB08194	40	C44H80NO7P	+F(-)	PC(18:3(6Z,9Z,12Z)/P-18:1(11Z))
978	784.566	75666.3	-0.000443906	HMDB08195	40	C44H80NO7P	+F(-)	PC(18:3(6Z,9Z,12Z)/P-18:1(9Z))
978	784.566	75666.3	-0.000443906	HMDB08227	40	C44H80NO7P	+F(-)	PC(18:3(9Z,12Z,15Z)/P-18:1(11Z))
978	784.566	75666.3	-0.000443906	HMDB08228	40	C44H80NO7P	+F(-)	PC(18:3(9Z,12Z,15Z)/P-18:1(9Z))
978	784.566	75666.3	-0.000443906	HMDB08259	40	C44H80NO7P	+F(-)	PC(18:4(6Z,9Z,12Z,15Z)/dm18:0)
978	784.566	75666.3	-0.000443906	HMDB08455	40	C44H80NO7P	+F(-)	PC(20:4(5Z,8Z,11Z,14Z)/P-16:0)
978	784.566	75666.3	-0.000443906	HMDB08488	40	C44H80NO7P	+F(-)	PC(20:4(8Z,11Z,14Z,17Z)/P-16:0)
978	784.566	75666.3	-0.000443906	HMDB11220	40	C44H80NO7P	+F(-)	PC(P-16:0/20:4(5Z,8Z,11Z,14Z))
978	784.566	75666.3	-0.000443906	HMDB11221	40	C44H80NO7P	+F(-)	PC(P-16:0/20:4(8Z,11Z,14Z,17Z))
978	784.566	75666.3	-0.000443906	HMDB11247	40	C44H80NO7P	+F(-)	PC(P-18:0/18:4(6Z,9Z,12Z,15Z))
978	784.566	75666.3	-0.000443906	HMDB11278	40	C44H80NO7P	+F(-)	PC(P-18:1(11Z)/18:3(6Z,9Z,12Z))
978	784.566	75666.3	-0.000443906	HMDB11279	40	C44H80NO7P	+F(-)	PC(P-18:1(11Z)/18:3(9Z,12Z,15Z))
978	784.566	75666.3	-0.000443906	HMDB11311	40	C44H80NO7P	+F(-)	PC(P-18:1(9Z)/18:3(6Z,9Z,12Z))
978	784.566	75666.3	-0.000443906	HMDB11312	40	C44H80NO7P	+F(-)	PC(P-18:1(9Z)/18:3(9Z,12Z,15Z))
978	784.566	75666.3	-0.000443906	HMDB13415	40	C44H80NO7P	+F(-)	PC(o-16:1(9Z)/20:4(8Z,11Z,14Z,17Z))
979	784.584	42476.8	0.00251295	HMDB00593	70	C44H84NO8P	-H(+)	PC(18:1(9Z)/18:1(9Z))
979	784.584	42476.8	0.00251295	HMDB07888	70	C44H84NO8P	-H(+)	PC(14:0/22:2(13Z,16Z))
979	784.584	42476.8	0.00251295	HMDB07920	70	C44H84NO8P	-H(+)	PC(14:1(9Z)/22:1(13Z))
979	784.584	42476.8	0.00251295	HMDB07979	70	C44H84NO8P	-H(+)	PC(16:0/20:2(11Z,14Z))
979	784.584	42476.8	0.00251295	HMDB08011	70	C44H84NO8P	-H(+)	PC(16:1(9Z)/20:1(11Z))
979	784.584	42476.8	0.00251295	HMDB08039	70	C44H84NO8P	-H(+)	PC(18:0/18:2(9Z,12Z))
979	784.584	42476.8	0.00251295	HMDB08070	70	C44H84NO8P	-H(+)	PC(18:1(11Z)/18:1(11Z))
979	784.584	42476.8	0.00251295	HMDB08071	70	C44H84NO8P	-H(+)	PC(18:1(11Z)/18:1(9Z))
979	784.584	42476.8	0.00251295	HMDB08103	70	C44H84NO8P	-H(+)	PC(18:1(9Z)/18:1(11Z))
979	784.584	42476.8	0.00251295	HMDB08135	70	C44H84NO8P	-H(+)	PC(18:2(9Z,12Z)/18:0)
979	784.584	42476.8	0.00251295	HMDB08299	70	C44H84NO8P	-H(+)	PC(20:1(11Z)/16:1(9Z))
979	784.584	42476.8	0.00251295	HMDB08331	70	C44H84NO8P	-H(+)	PC(20:2(11Z,14Z)/16:0)
979	784.584	42476.8	0.00251295	HMDB08559	70	C44H84NO8P	-H(+)	PC(22:1(13Z)/14:1(9Z))
979	784.584	42476.8	0.00251295	HMDB08590	70	C44H84NO8P	-H(+)	PC(22:2(13Z,16Z)/14:0)
980	786.528	269346	0.00139846	HMDB12380	72	C42H78NO10P	-H(+)	PS(18:0/18:2(9Z,12Z))
980	786.528	269346	0.00139846	HMDB12390	72	C42H78NO10P	-H(+)	PS(18:1(9Z)/18:1(9Z))
980	786.528	269346	0.00139846	HMDB12400	72	C42H78NO10P	-H(+)	PS(18:2(9Z,12Z)/18:0)
981	787.065	1908.29	-0.000546313	HMDB01379	100	C20H27N10O18P3	-H(+)	Diguanosine triphosphate
982	788.524	127542	-0.000687044	HMDB09045	100	C45H76NO8P	-H(+)	PE(18:1(11Z)/22:6(4Z,7Z,10Z,13Z,16Z,19Z))
982	788.524	127542	-0.000687044	HMDB09078	100	C45H76NO8P	-H(+)	PE(18:1(9Z)/22:6(4Z,7Z,10Z,13Z,16Z,19Z))
982	788.524	127542	-0.000687044	HMDB09109	100	C45H76NO8P	-H(+)	PE(18:2(9Z,12Z)/22:5(4Z,7Z,10Z,13Z,16Z))
982	788.524	127542	-0.000687044	HMDB09110	100	C45H76NO8P	-H(+)	PE(18:2(9Z,12Z)/22:5(7Z,10Z,13Z,16Z,19Z))
982	788.524	127542	-0.000687044	HMDB09141	100	C45H76NO8P	-H(+)	PE(18:3(6Z,9Z,12Z)/22:4(7Z,10Z,13Z,16Z))
982	788.524	127542	-0.000687044	HMDB09174	100	C45H76NO8P	-H(+)	PE(18:3(9Z,12Z,15Z)/22:4(7Z,10Z,13Z,16Z))
982	788.524	127542	-0.000687044	HMDB09302	100	C45H76NO8P	-H(+)	PE(20:2(11Z,14Z)/20:5(5Z,8Z,11Z,14Z,17Z))
982	788.524	127542	-0.000687044	HMDB09333	100	C45H76NO8P	-H(+)	PE(20:3(5Z,8Z,11Z)/20:4(5Z,8Z,11Z,14Z))
982	788.524	127542	-0.000687044	HMDB09334	100	C45H76NO8P	-H(+)	PE(20:3(5Z,8Z,11Z)/20:4(8Z,11Z,14Z,17Z))
982	788.524	127542	-0.000687044	HMDB09366	100	C45H76NO8P	-H(+)	PE(20:3(8Z,11Z,14Z)/20:4(5Z,8Z,11Z,14Z))
982	788.524	127542	-0.000687044	HMDB09367	100	C45H76NO8P	-H(+)	PE(20:3(8Z,11Z,14Z)/20:4(8Z,11Z,14Z,17Z))
982	788.524	127542	-0.000687044	HMDB09397	100	C45H76NO8P	-H(+)	PE(20:4(5Z,8Z,11Z,14Z)/20:3(5Z,8Z,11Z))
982	788.524	127542	-0.000687044	HMDB09398	100	C45H76NO8P	-H(+)	PE(20:4(5Z,8Z,11Z,14Z)/20:3(8Z,11Z,14Z))
982	788.524	127542	-0.000687044	HMDB09430	100	C45H76NO8P	-H(+)	PE(20:4(8Z,11Z,14Z,17Z)/20:3(5Z,8Z,11Z))
982	788.524	127542	-0.000687044	HMDB09431	100	C45H76NO8P	-H(+)	PE(20:4(8Z,11Z,14Z,17Z)/20:3(8Z,11Z,14Z))
982	788.524	127542	-0.000687044	HMDB09462	100	C45H76NO8P	-H(+)	PE(20:5(5Z,8Z,11Z,14Z,17Z)/20:2(11Z,14Z))
982	788.524	127542	-0.000687044	HMDB09589	100	C45H76NO8P	-H(+)	PE(22:4(7Z,10Z,13Z,16Z)/18:3(6Z,9Z,12Z))
982	788.524	127542	-0.000687044	HMDB09590	100	C45H76NO8P	-H(+)	PE(22:4(7Z,10Z,13Z,16Z)/18:3(9Z,12Z,15Z))
982	788.524	127542	-0.000687044	HMDB09621	100	C45H76NO8P	-H(+)	PE(22:5(4Z,7Z,10Z,13Z,16Z)/18:2(9Z,12Z))
982	788.524	127542	-0.000687044	HMDB09654	100	C45H76NO8P	-H(+)	PE(22:5(7Z,10Z,13Z,16Z,19Z)/18:2(9Z,12Z))
982	788.524	127542	-0.000687044	HMDB09685	100	C45H76NO8P	-H(+)	PE(22:6(4Z,7Z,10Z,13Z,16Z,19Z)/18:1(11Z))
982	788.524	127542	-0.000687044	HMDB09686	100	C45H76NO8P	-H(+)	PE(22:6(4Z,7Z,10Z,13Z,16Z,19Z)/18:1(9Z))
983	790.54	267691	-0.00120549	HMDB07958	95	C45H78NO8P	-H(+)	PC(15:0/22:6(4Z,7Z,10Z,13Z,16Z,19Z))
983	790.54	267691	-0.00120549	HMDB08724	95	C45H78NO8P	-H(+)	PC(22:6(4Z,7Z,10Z,13Z,16Z,19Z)/15:0)
983	790.54	267691	-0.00120549	HMDB09012	95	C45H78NO8P	-H(+)	PE(18:0/22:6(4Z,7Z,10Z,13Z,16Z,19Z))
983	790.54	267691	-0.00120549	HMDB09043	95	C45H78NO8P	-H(+)	PE(18:1(11Z)/22:5(4Z,7Z,10Z,13Z,16Z))
983	790.54	267691	-0.00120549	HMDB09044	95	C45H78NO8P	-H(+)	PE(18:1(11Z)/22:5(7Z,10Z,13Z,16Z,19Z))
983	790.54	267691	-0.00120549	HMDB09076	95	C45H78NO8P	-H(+)	PE(18:1(9Z)/22:5(4Z,7Z,10Z,13Z,16Z))
983	790.54	267691	-0.00120549	HMDB09077	95	C45H78NO8P	-H(+)	PE(18:1(9Z)/22:5(7Z,10Z,13Z,16Z,19Z))
983	790.54	267691	-0.00120549	HMDB09108	95	C45H78NO8P	-H(+)	PE(18:2(9Z,12Z)/22:4(7Z,10Z,13Z,16Z))
983	790.54	267691	-0.00120549	HMDB09206	95	C45H78NO8P	-H(+)	PE(18:4(6Z,9Z,12Z,15Z)/22:2(13Z,16Z))
983	790.54	267691	-0.00120549	HMDB09269	95	C45H78NO8P	-H(+)	PE(20:1(11Z)/20:5(5Z,8Z,11Z,14Z,17Z))
983	790.54	267691	-0.00120549	HMDB09300	95	C45H78NO8P	-H(+)	PE(20:2(11Z,14Z)/20:4(5Z,8Z,11Z,14Z))
983	790.54	267691	-0.00120549	HMDB09301	95	C45H78NO8P	-H(+)	PE(20:2(11Z,14Z)/20:4(8Z,11Z,14Z,17Z))
983	790.54	267691	-0.00120549	HMDB09331	95	C45H78NO8P	-H(+)	PE(20:3(5Z,8Z,11Z)/20:3(5Z,8Z,11Z))
983	790.54	267691	-0.00120549	HMDB09332	95	C45H78NO8P	-H(+)	PE(20:3(5Z,8Z,11Z)/20:3(8Z,11Z,14Z))
983	790.54	267691	-0.00120549	HMDB09364	95	C45H78NO8P	-H(+)	PE(20:3(8Z,11Z,14Z)/20:3(5Z,8Z,11Z))
983	790.54	267691	-0.00120549	HMDB09365	95	C45H78NO8P	-H(+)	PE(20:3(8Z,11Z,14Z)/20:3(8Z,11Z,14Z))
983	790.54	267691	-0.00120549	HMDB09396	95	C45H78NO8P	-H(+)	PE(20:4(5Z,8Z,11Z,14Z)/20:2(11Z,14Z))
983	790.54	267691	-0.00120549	HMDB09429	95	C45H78NO8P	-H(+)	PE(20:4(8Z,11Z,14Z,17Z)/20:2(11Z,14Z))
983	790.54	267691	-0.00120549	HMDB09461	95	C45H78NO8P	-H(+)	PE(20:5(5Z,8Z,11Z,14Z,17Z)/20:1(11Z))
983	790.54	267691	-0.00120549	HMDB09558	95	C45H78NO8P	-H(+)	PE(22:2(13Z,16Z)/18:4(6Z,9Z,12Z,15Z))
983	790.54	267691	-0.00120549	HMDB09588	95	C45H78NO8P	-H(+)	PE(22:4(7Z,10Z,13Z,16Z)/18:2(9Z,12Z))
983	790.54	267691	-0.00120549	HMDB09619	95	C45H78NO8P	-H(+)	PE(22:5(4Z,7Z,10Z,13Z,16Z)/18:1(11Z))
983	790.54	267691	-0.00120549	HMDB09620	95	C45H78NO8P	-H(+)	PE(22:5(4Z,7Z,10Z,13Z,16Z)/18:1(9Z))
983	790.54	267691	-0.00120549	HMDB09652	95	C45H78NO8P	-H(+)	PE(22:5(7Z,10Z,13Z,16Z,19Z)/18:1(11Z))
983	790.54	267691	-0.00120549	HMDB09653	95	C45H78NO8P	-H(+)	PE(22:5(7Z,10Z,13Z,16Z,19Z)/18:1(9Z))
983	790.54	267691	-0.00120549	HMDB09684	95	C45H78NO8P	-H(+)	PE(22:6(4Z,7Z,10Z,13Z,16Z,19Z)/18:0)
984	790.61	31651.5	0.00197269	HMDB08062	20	C44H86NO7P	+F(-)	PC(18:0/P-18:1(11Z))
984	790.61	31651.5	0.00197269	HMDB08063	20	C44H86NO7P	+F(-)	PC(18:0/P-18:1(9Z))
984	790.61	31651.5	0.00197269	HMDB08094	20	C44H86NO7P	+F(-)	PC(18:1(11Z)/P-18:0)
984	790.61	31651.5	0.00197269	HMDB08127	20	C44H86NO7P	+F(-)	PC(18:1(9Z)/P-18:0)
984	790.61	31651.5	0.00197269	HMDB08324	20	C44H86NO7P	+F(-)	PC(20:1(11Z)/P-16:0)
984	790.61	31651.5	0.00197269	HMDB11216	20	C44H86NO7P	+F(-)	PC(P-16:0/20:1(11Z))
984	790.61	31651.5	0.00197269	HMDB11242	20	C44H86NO7P	+F(-)	PC(P-18:0/18:1(11Z))
984	790.61	31651.5	0.00197269	HMDB11243	20	C44H86NO7P	+F(-)	PC(P-18:0/18:1(9Z))
984	790.61	31651.5	0.00197269	HMDB11274	20	C44H86NO7P	+F(-)	PC(P-18:1(11Z)/18:0)
984	790.61	31651.5	0.00197269	HMDB11307	20	C44H86NO7P	+F(-)	PC(P-18:1(9Z)/18:0)
984	790.61	31651.5	0.00197269	HMDB13418	20	C44H86NO7P	+F(-)	PC(o-18:0/18:2(9Z,12Z))
984	790.61	31651.5	0.00197269	HMDB13428	20	C44H86NO7P	+F(-)	PC(o-18:1(9Z)/18:1(11Z))
985	791.486	18769.4	0.00129868	HMDB10599	77	C44H73O10P	-H(+)	PG(16:1(9Z)/22:6(4Z,7Z,10Z,13Z,16Z,19Z))
985	791.486	18769.4	0.00129868	HMDB10670	77	C44H73O10P	-H(+)	PG(18:3(6Z,9Z,12Z)/20:4(5Z,8Z,11Z,14Z))
985	791.486	18769.4	0.00129868	HMDB10685	77	C44H73O10P	-H(+)	PG(18:3(9Z,12Z,15Z)/20:4(5Z,8Z,11Z,14Z))
986	792.537	129430	-0.00325388	HMDB09710	32	C45H76NO7P	+F(-)	PE(22:6(4Z,7Z,10Z,13Z,16Z,19Z)/P-18:1(11Z))
986	792.537	129430	-0.00325388	HMDB09711	32	C45H76NO7P	+F(-)	PE(22:6(4Z,7Z,10Z,13Z,16Z,19Z)/P-18:1(9Z))
986	792.537	129430	-0.00325388	HMDB11427	32	C45H76NO7P	+F(-)	PE(P-18:1(11Z)/22:6(4Z,7Z,10Z,13Z,16Z,19Z))
986	792.537	129430	-0.00325388	HMDB11460	32	C45H76NO7P	+F(-)	PE(P-18:1(9Z)/22:6(4Z,7Z,10Z,13Z,16Z,19Z))
987	793.4	2170.44	0.00426169	HMDB01038	33	C40H54N8O8	+F(-)	Angiotensin IV
988	795.517	48965.2	0.00161525	HMDB10582	62	C44H77O10P	-H(+)	PG(16:0/22:5(4Z,7Z,10Z,13Z,16Z))
988	795.517	48965.2	0.00161525	HMDB10583	62	C44H77O10P	-H(+)	PG(16:0/22:5(7Z,10Z,13Z,16Z,19Z))
988	795.517	48965.2	0.00161525	HMDB10596	62	C44H77O10P	-H(+)	PG(16:1(9Z)/22:4(7Z,10Z,13Z,16Z))
988	795.517	48965.2	0.00161525	HMDB10625	62	C44H77O10P	-H(+)	PG(18:1(11Z)/20:4(5Z,8Z,11Z,14Z))
988	795.517	48965.2	0.00161525	HMDB10640	62	C44H77O10P	-H(+)	PG(18:1(9Z)/20:4(5Z,8Z,11Z,14Z))
988	795.517	48965.2	0.00161525	HMDB10653	62	C44H77O10P	-H(+)	PG(18:2(9Z,12Z)/20:3(5Z,8Z,11Z))
988	795.517	48965.2	0.00161525	HMDB10654	62	C44H77O10P	-H(+)	PG(18:2(9Z,12Z)/20:3(8Z,11Z,14Z))
989	797.433	2788.52	0.00503477	HMDB13488	59	C38H72O13P2	-H(+)	PGP(16:1(9Z)/16:1(9Z))
990	797.533	52075.7	0.000751728	HMDB10581	100	C44H79O10P	-H(+)	PG(16:0/22:4(7Z,10Z,13Z,16Z))
990	797.533	52075.7	0.000751728	HMDB10610	100	C44H79O10P	-H(+)	PG(18:0/20:4(5Z,8Z,11Z,14Z))
990	797.533	52075.7	0.000751728	HMDB10623	100	C44H79O10P	-H(+)	PG(18:1(11Z)/20:3(5Z,8Z,11Z))
990	797.533	52075.7	0.000751728	HMDB10624	100	C44H79O10P	-H(+)	PG(18:1(11Z)/20:3(8Z,11Z,14Z))
990	797.533	52075.7	0.000751728	HMDB10638	100	C44H79O10P	-H(+)	PG(18:1(9Z)/20:3(5Z,8Z,11Z))
990	797.533	52075.7	0.000751728	HMDB10639	100	C44H79O10P	-H(+)	PG(18:1(9Z)/20:3(8Z,11Z,14Z))
991	797.569	189923	0.00085689	HMDB10602	40	C42H83O10P	+F(-)	PG(18:0/18:0)
992	799.424	2456.09	0.00392329	HMDB01917	47	C41H64O14	+F(-)	Digoxin
993	799.45	4231.99	0.00340486	HMDB13473	78	C38H74O13P2	-H(+)	PGP(16:0/16:1(9Z))
993	799.45	4231.99	0.00340486	HMDB13487	78	C38H74O13P2	-H(+)	PGP(16:1(9Z)/16:0)
994	799.548	43807.5	0.00147759	HMDB10608	68	C44H81O10P	-H(+)	PG(18:0/20:3(5Z,8Z,11Z))
994	799.548	43807.5	0.00147759	HMDB10609	68	C44H81O10P	-H(+)	PG(18:0/20:3(8Z,11Z,14Z))
995	800.143	835.193	0.00131084	HMDB11612	100	C27H33N9O16P2	-H(+)	6-Hydroxy flavin adenine dinucleotide
996	802.574	142822	0.00147399	HMDB07921	47	C44H82NO8P	+F(-)	PC(14:1(9Z)/22:2(13Z,16Z))
996	802.574	142822	0.00147399	HMDB07980	47	C44H82NO8P	+F(-)	PC(16:0/20:3(5Z,8Z,11Z))
996	802.574	142822	0.00147399	HMDB07981	47	C44H82NO8P	+F(-)	PC(16:0/20:3(8Z,11Z,14Z))
996	802.574	142822	0.00147399	HMDB08012	47	C44H82NO8P	+F(-)	PC(16:1(9Z)/20:2(11Z,14Z))
996	802.574	142822	0.00147399	HMDB08040	47	C44H82NO8P	+F(-)	PC(18:0/18:3(6Z,9Z,12Z))
996	802.574	142822	0.00147399	HMDB08041	47	C44H82NO8P	+F(-)	PC(18:0/18:3(9Z,12Z,15Z))
996	802.574	142822	0.00147399	HMDB08072	47	C44H82NO8P	+F(-)	PC(18:1(11Z)/18:2(9Z,12Z))
996	802.574	142822	0.00147399	HMDB08105	47	C44H82NO8P	+F(-)	PC(18:1(9Z)/18:2(9Z,12Z))
996	802.574	142822	0.00147399	HMDB08136	47	C44H82NO8P	+F(-)	PC(18:2(9Z,12Z)/18:1(11Z))
996	802.574	142822	0.00147399	HMDB08137	47	C44H82NO8P	+F(-)	PC(18:2(9Z,12Z)/18:1(9Z))
996	802.574	142822	0.00147399	HMDB08168	47	C44H82NO8P	+F(-)	PC(18:3(6Z,9Z,12Z)/18:0)
996	802.574	142822	0.00147399	HMDB08201	47	C44H82NO8P	+F(-)	PC(18:3(9Z,12Z,15Z)/18:0)
996	802.574	142822	0.00147399	HMDB08332	47	C44H82NO8P	+F(-)	PC(20:2(11Z,14Z)/16:1(9Z))
996	802.574	142822	0.00147399	HMDB08364	47	C44H82NO8P	+F(-)	PC(20:3(5Z,8Z,11Z)/16:0)
996	802.574	142822	0.00147399	HMDB08397	47	C44H82NO8P	+F(-)	PC(20:3(8Z,11Z,14Z)/16:0)
996	802.574	142822	0.00147399	HMDB08591	47	C44H82NO8P	+F(-)	PC(22:2(13Z,16Z)/14:1(9Z))
997	802.653	2147.08	-0.00405938	HMDB10707	23	C46H90NO6P	+F(-)	CerP(d18:1/26:1(17Z))
998	804.499	10511.2	-0.00175797	HMDB09144	84	C45H72NO8P	+F(-)	PE(18:3(6Z,9Z,12Z)/22:6(4Z,7Z,10Z,13Z,16Z,19Z))
998	804.499	10511.2	-0.00175797	HMDB09177	84	C45H72NO8P	+F(-)	PE(18:3(9Z,12Z,15Z)/22:6(4Z,7Z,10Z,13Z,16Z,19Z))
998	804.499	10511.2	-0.00175797	HMDB09208	84	C45H72NO8P	+F(-)	PE(18:4(6Z,9Z,12Z,15Z)/22:5(4Z,7Z,10Z,13Z,16Z))
998	804.499	10511.2	-0.00175797	HMDB09209	84	C45H72NO8P	+F(-)	PE(18:4(6Z,9Z,12Z,15Z)/22:5(7Z,10Z,13Z,16Z,19Z))
998	804.499	10511.2	-0.00175797	HMDB09401	84	C45H72NO8P	+F(-)	PE(20:4(5Z,8Z,11Z,14Z)/20:5(5Z,8Z,11Z,14Z,17Z))
998	804.499	10511.2	-0.00175797	HMDB09434	84	C45H72NO8P	+F(-)	PE(20:4(8Z,11Z,14Z,17Z)/20:5(5Z,8Z,11Z,14Z,17Z))
998	804.499	10511.2	-0.00175797	HMDB09465	84	C45H72NO8P	+F(-)	PE(20:5(5Z,8Z,11Z,14Z,17Z)/20:4(5Z,8Z,11Z,14Z))
998	804.499	10511.2	-0.00175797	HMDB09466	84	C45H72NO8P	+F(-)	PE(20:5(5Z,8Z,11Z,14Z,17Z)/20:4(8Z,11Z,14Z,17Z))
998	804.499	10511.2	-0.00175797	HMDB09624	84	C45H72NO8P	+F(-)	PE(22:5(4Z,7Z,10Z,13Z,16Z)/18:4(6Z,9Z,12Z,15Z))
998	804.499	10511.2	-0.00175797	HMDB09657	84	C45H72NO8P	+F(-)	PE(22:5(7Z,10Z,13Z,16Z,19Z)/18:4(6Z,9Z,12Z,15Z))
998	804.499	10511.2	-0.00175797	HMDB09688	84	C45H72NO8P	+F(-)	PE(22:6(4Z,7Z,10Z,13Z,16Z,19Z)/18:3(6Z,9Z,12Z))
998	804.499	10511.2	-0.00175797	HMDB09689	84	C45H72NO8P	+F(-)	PE(22:6(4Z,7Z,10Z,13Z,16Z,19Z)/18:3(9Z,12Z,15Z))
999	805.486	16175.3	0.00156132	HMDB09780	93	C41H75O13P	-H(+)	PI(16:0/16:2(9Z,12Z))
999	805.486	16175.3	0.00156132	HMDB09798	93	C41H75O13P	-H(+)	PI(16:1(9Z)/16:1(9Z))
999	805.486	16175.3	0.00156132	HMDB09802	93	C41H75O13P	-H(+)	PI(16:2(9Z,12Z)/16:0)
1000	806.493	19376.6	0.0049847	HMDB12362	35	C44H74NO10P	-H(+)	PS(16:0/22:6(4Z,7Z,10Z,13Z,16Z,19Z))
1000	806.493	19376.6	0.0049847	HMDB12405	35	C44H74NO10P	-H(+)	PS(18:2(9Z,12Z)/20:4(5Z,8Z,11Z,14Z))
1000	806.493	19376.6	0.0049847	HMDB12415	35	C44H74NO10P	-H(+)	PS(18:3(9Z,12Z,15Z)/20:3(8Z,11Z,14Z))
1000	806.493	19376.6	0.0049847	HMDB12425	35	C44H74NO10P	-H(+)	PS(20:3(8Z,11Z,14Z)/18:3(9Z,12Z,15Z))
1000	806.493	19376.6	0.0049847	HMDB12435	35	C44H74NO10P	-H(+)	PS(20:4(5Z,8Z,11Z,14Z)/18:2(9Z,12Z))
1000	806.493	19376.6	0.0049847	HMDB12442	35	C44H74NO10P	-H(+)	PS(22:6(4Z,7Z,10Z,13Z,16Z,19Z)/16:0)
1001	806.57	29306.1	0.000488964	HMDB07989	100	C46H82NO8P	-H(+)	PC(16:0/22:5(4Z,7Z,10Z,13Z,16Z))
1001	806.57	29306.1	0.000488964	HMDB07990	100	C46H82NO8P	-H(+)	PC(16:0/22:5(7Z,10Z,13Z,16Z,19Z))
1001	806.57	29306.1	0.000488964	HMDB08021	100	C46H82NO8P	-H(+)	PC(16:1(9Z)/22:4(7Z,10Z,13Z,16Z))
1001	806.57	29306.1	0.000488964	HMDB08050	100	C46H82NO8P	-H(+)	PC(18:0/20:5(5Z,8Z,11Z,14Z,17Z))
1001	806.57	29306.1	0.000488964	HMDB08081	100	C46H82NO8P	-H(+)	PC(18:1(11Z)/20:4(5Z,8Z,11Z,14Z))
1001	806.57	29306.1	0.000488964	HMDB08082	100	C46H82NO8P	-H(+)	PC(18:1(11Z)/20:4(8Z,11Z,14Z,17Z))
1001	806.57	29306.1	0.000488964	HMDB08114	100	C46H82NO8P	-H(+)	PC(18:1(9Z)/20:4(5Z,8Z,11Z,14Z))
1001	806.57	29306.1	0.000488964	HMDB08115	100	C46H82NO8P	-H(+)	PC(18:1(9Z)/20:4(8Z,11Z,14Z,17Z))
1001	806.57	29306.1	0.000488964	HMDB08139	100	C46H82NO8P	-H(+)	PC(18:2(9Z,12Z)/20:3(5Z,8Z,11Z))
1001	806.57	29306.1	0.000488964	HMDB08146	100	C46H82NO8P	-H(+)	PC(18:2(9Z,12Z)/20:3(8Z,11Z,14Z))
1001	806.57	29306.1	0.000488964	HMDB08177	100	C46H82NO8P	-H(+)	PC(18:3(6Z,9Z,12Z)/20:2(11Z,14Z))
1001	806.57	29306.1	0.000488964	HMDB08210	100	C46H82NO8P	-H(+)	PC(18:3(9Z,12Z,15Z)/20:2(11Z,14Z))
1001	806.57	29306.1	0.000488964	HMDB08242	100	C46H82NO8P	-H(+)	PC(18:4(6Z,9Z,12Z,15Z)/20:1(11Z))
1001	806.57	29306.1	0.000488964	HMDB08306	100	C46H82NO8P	-H(+)	PC(20:1(11Z)/18:4(6Z,9Z,12Z,15Z))
1001	806.57	29306.1	0.000488964	HMDB08337	100	C46H82NO8P	-H(+)	PC(20:2(11Z,14Z)/18:3(6Z,9Z,12Z))
1001	806.57	29306.1	0.000488964	HMDB08338	100	C46H82NO8P	-H(+)	PC(20:2(11Z,14Z)/18:3(9Z,12Z,15Z))
1001	806.57	29306.1	0.000488964	HMDB08369	100	C46H82NO8P	-H(+)	PC(20:3(5Z,8Z,11Z)/18:2(9Z,12Z))
1001	806.57	29306.1	0.000488964	HMDB08402	100	C46H82NO8P	-H(+)	PC(20:3(8Z,11Z,14Z)/18:2(9Z,12Z))
1001	806.57	29306.1	0.000488964	HMDB08432	100	C46H82NO8P	-H(+)	PC(20:4(5Z,8Z,11Z,14Z)/18:1(11Z))
1001	806.57	29306.1	0.000488964	HMDB08433	100	C46H82NO8P	-H(+)	PC(20:4(5Z,8Z,11Z,14Z)/18:1(9Z))
1001	806.57	29306.1	0.000488964	HMDB08465	100	C46H82NO8P	-H(+)	PC(20:4(8Z,11Z,14Z,17Z)/18:1(11Z))
1001	806.57	29306.1	0.000488964	HMDB08466	100	C46H82NO8P	-H(+)	PC(20:4(8Z,11Z,14Z,17Z)/18:1(9Z))
1001	806.57	29306.1	0.000488964	HMDB08497	100	C46H82NO8P	-H(+)	PC(20:5(5Z,8Z,11Z,14Z,17Z)/18:0)
1001	806.57	29306.1	0.000488964	HMDB08627	100	C46H82NO8P	-H(+)	PC(22:4(7Z,10Z,13Z,16Z)/16:1(9Z))
1001	806.57	29306.1	0.000488964	HMDB08659	100	C46H82NO8P	-H(+)	PC(22:5(4Z,7Z,10Z,13Z,16Z)/16:0)
1001	806.57	29306.1	0.000488964	HMDB08692	100	C46H82NO8P	-H(+)	PC(22:5(7Z,10Z,13Z,16Z,19Z)/16:0)
1002	806.606	158282	0.00109877	HMDB07887	36	C44H86NO8P	+F(-)	PC(14:0/22:1(13Z))
1002	806.606	158282	0.00109877	HMDB07919	36	C44H86NO8P	+F(-)	PC(14:1(9Z)/22:0)
1002	806.606	158282	0.00109877	HMDB07978	36	C44H86NO8P	+F(-)	PC(16:0/20:1(11Z))
1002	806.606	158282	0.00109877	HMDB08010	36	C44H86NO8P	+F(-)	PC(16:1(9Z)/20:0)
1002	806.606	158282	0.00109877	HMDB08037	36	C44H86NO8P	+F(-)	PC(18:0/18:1(11Z))
1002	806.606	158282	0.00109877	HMDB08038	36	C44H86NO8P	+F(-)	PC(18:0/18:1(9Z))
1002	806.606	158282	0.00109877	HMDB08069	36	C44H86NO8P	+F(-)	PC(18:1(11Z)/18:0)
1002	806.606	158282	0.00109877	HMDB08102	36	C44H86NO8P	+F(-)	PC(18:1(9Z)/18:0)
1002	806.606	158282	0.00109877	HMDB08266	36	C44H86NO8P	+F(-)	PC(20:0/16:1(9Z))
1002	806.606	158282	0.00109877	HMDB08298	36	C44H86NO8P	+F(-)	PC(20:1(11Z)/16:0)
1002	806.606	158282	0.00109877	HMDB08526	36	C44H86NO8P	+F(-)	PC(22:0/14:1(9Z))
1002	806.606	158282	0.00109877	HMDB08558	36	C44H86NO8P	+F(-)	PC(22:1(13Z)/14:0)
1002	806.606	158282	0.00109877	HMDB08915	36	C44H86NO8P	+F(-)	PE(15:0/24:1(15Z))
1002	806.606	158282	0.00109877	HMDB09747	36	C44H86NO8P	+F(-)	PE(24:1(15Z)/15:0)
1003	807.502	50290.2	0.00104724	HMDB09779	95	C41H77O13P	-H(+)	PI(16:0/16:1(9Z))
1003	807.502	50290.2	0.00104724	HMDB09797	95	C41H77O13P	-H(+)	PI(16:1(9Z)/16:0)
1004	808.118	10310.6	0.000720635	HMDB01206	100	C23H38N7O17P3S	-H(+)	Acetyl-CoA
1005	808.563	23029.9	0.00187272	HMDB08523	41	C46H80NO7P	+F(-)	PC(20:5(5Z,8Z,11Z,14Z,17Z)/P-18:1(11Z))
1005	808.563	23029.9	0.00187272	HMDB08524	41	C46H80NO7P	+F(-)	PC(20:5(5Z,8Z,11Z,14Z,17Z)/P-18:1(9Z))
1005	808.563	23029.9	0.00187272	HMDB08751	41	C46H80NO7P	+F(-)	PC(22:6(4Z,7Z,10Z,13Z,16Z,19Z)/P-16:0)
1005	808.563	23029.9	0.00187272	HMDB11229	41	C46H80NO7P	+F(-)	PC(P-16:0/22:6(4Z,7Z,10Z,13Z,16Z,19Z))
1005	808.563	23029.9	0.00187272	HMDB11288	41	C46H80NO7P	+F(-)	PC(P-18:1(11Z)/20:5(5Z,8Z,11Z,14Z,17Z))
1005	808.563	23029.9	0.00187272	HMDB11321	41	C46H80NO7P	+F(-)	PC(P-18:1(9Z)/20:5(5Z,8Z,11Z,14Z,17Z))
1006	809.515	26216.4	0.00329743	HMDB09778	66	C41H79O13P	-H(+)	PI(16:0/16:0)
1007	810.528	101762	0.00145806	HMDB10165	69	C44H78NO10P	-H(+)	PS(18:0/20:4(8Z,11Z,14Z,17Z))
1007	810.528	101762	0.00145806	HMDB12383	69	C44H78NO10P	-H(+)	PS(18:0/20:4(5Z,8Z,11Z,14Z))
1007	810.528	101762	0.00145806	HMDB12393	69	C44H78NO10P	-H(+)	PS(18:1(9Z)/20:3(8Z,11Z,14Z))
1007	810.528	101762	0.00145806	HMDB12423	69	C44H78NO10P	-H(+)	PS(20:3(8Z,11Z,14Z)/18:1(9Z))
1007	810.528	101762	0.00145806	HMDB12433	69	C44H78NO10P	-H(+)	PS(20:4(5Z,8Z,11Z,14Z)/18:0)
1008	810.581	50134.8	-0.000142164	HMDB08457	40	C46H82NO7P	+F(-)	PC(20:4(5Z,8Z,11Z,14Z)/P-18:1(11Z))
1008	810.581	50134.8	-0.000142164	HMDB08458	40	C46H82NO7P	+F(-)	PC(20:4(5Z,8Z,11Z,14Z)/P-18:1(9Z))
1008	810.581	50134.8	-0.000142164	HMDB08490	40	C46H82NO7P	+F(-)	PC(20:4(8Z,11Z,14Z,17Z)/P-18:1(11Z))
1008	810.581	50134.8	-0.000142164	HMDB08491	40	C46H82NO7P	+F(-)	PC(20:4(8Z,11Z,14Z,17Z)/P-18:1(9Z))
1008	810.581	50134.8	-0.000142164	HMDB08522	40	C46H82NO7P	+F(-)	PC(20:5(5Z,8Z,11Z,14Z,17Z)/P-18:0)
1008	810.581	50134.8	-0.000142164	HMDB08685	40	C46H82NO7P	+F(-)	PC(22:5(4Z,7Z,10Z,13Z,16Z)/P-16:0)
1008	810.581	50134.8	-0.000142164	HMDB08718	40	C46H82NO7P	+F(-)	PC(22:5(7Z,10Z,13Z,16Z,19Z)/P-16:0)
1008	810.581	50134.8	-0.000142164	HMDB11227	40	C46H82NO7P	+F(-)	PC(P-16:0/22:5(4Z,7Z,10Z,13Z,16Z))
1008	810.581	50134.8	-0.000142164	HMDB11228	40	C46H82NO7P	+F(-)	PC(P-16:0/22:5(7Z,10Z,13Z,16Z,19Z))
1008	810.581	50134.8	-0.000142164	HMDB11255	40	C46H82NO7P	+F(-)	PC(P-18:0/20:5(5Z,8Z,11Z,14Z,17Z))
1008	810.581	50134.8	-0.000142164	HMDB11286	40	C46H82NO7P	+F(-)	PC(P-18:1(11Z)/20:4(5Z,8Z,11Z,14Z))
1008	810.581	50134.8	-0.000142164	HMDB11287	40	C46H82NO7P	+F(-)	PC(dm18:1(11Z)/20:4(8Z,11Z,14Z,17Z))
1008	810.581	50134.8	-0.000142164	HMDB11319	40	C46H82NO7P	+F(-)	PC(P-18:1(9Z)/20:4(5Z,8Z,11Z,14Z))
1008	810.581	50134.8	-0.000142164	HMDB11320	40	C46H82NO7P	+F(-)	PC(P-18:1(9Z)/20:4(8Z,11Z,14Z,17Z))
1008	810.581	50134.8	-0.000142164	HMDB13409	40	C46H82NO7P	+F(-)	PC(o-16:0/22:6(4Z,7Z,10Z,13Z,16Z,19Z))
1009	810.676	2698.81	0.00716687	HMDB00140	36	C48H93NO8	-H(+)	Glucosylceramide
1009	810.676	2698.81	0.00716687	HMDB04978	36	C48H93NO8	-H(+)	Glucosylceramide (d18:1/24:0)
1010	812.543	116983	0.00128356	HMDB12382	78	C44H80NO10P	-H(+)	PS(18:0/20:3(8Z,11Z,14Z))
1010	812.543	116983	0.00128356	HMDB12422	78	C44H80NO10P	-H(+)	PS(20:3(8Z,11Z,14Z)/18:0)
1011	812.596	58322.5	5.83e-05	HMDB08392	40	C46H84NO7P	+F(-)	PC(20:3(5Z,8Z,11Z)/P-18:1(11Z))
1011	812.596	58322.5	5.83e-05	HMDB08393	40	C46H84NO7P	+F(-)	PC(20:3(5Z,8Z,11Z)/P-18:1(9Z))
1011	812.596	58322.5	5.83e-05	HMDB08424	40	C46H84NO7P	+F(-)	PC(20:3(8Z,11Z,14Z)/P-18:1(11Z))
1011	812.596	58322.5	5.83e-05	HMDB08425	40	C46H84NO7P	+F(-)	PC(20:3(8Z,11Z,14Z)/P-18:1(9Z))
1011	812.596	58322.5	5.83e-05	HMDB08456	40	C46H84NO7P	+F(-)	PC(20:4(5Z,8Z,11Z,14Z)/P-18:0)
1011	812.596	58322.5	5.83e-05	HMDB08489	40	C46H84NO7P	+F(-)	PC(20:4(8Z,11Z,14Z,17Z)/P-18:0)
1011	812.596	58322.5	5.83e-05	HMDB08652	40	C46H84NO7P	+F(-)	PC(22:4(7Z,10Z,13Z,16Z)/P-16:0)
1011	812.596	58322.5	5.83e-05	HMDB11226	40	C46H84NO7P	+F(-)	PC(P-16:0/22:4(7Z,10Z,13Z,16Z))
1011	812.596	58322.5	5.83e-05	HMDB11253	40	C46H84NO7P	+F(-)	PC(P-18:0/20:4(5Z,8Z,11Z,14Z))
1011	812.596	58322.5	5.83e-05	HMDB11254	40	C46H84NO7P	+F(-)	PC(P-18:0/20:4(8Z,11Z,14Z,17Z))
1011	812.596	58322.5	5.83e-05	HMDB11284	40	C46H84NO7P	+F(-)	PC(P-18:1(11Z)/20:3(5Z,8Z,11Z))
1011	812.596	58322.5	5.83e-05	HMDB11285	40	C46H84NO7P	+F(-)	PC(P-18:1(11Z)/20:3(8Z,11Z,14Z))
1011	812.596	58322.5	5.83e-05	HMDB11317	40	C46H84NO7P	+F(-)	PC(P-18:1(9Z)/20:3(5Z,8Z,11Z))
1011	812.596	58322.5	5.83e-05	HMDB11318	40	C46H84NO7P	+F(-)	PC(P-18:1(9Z)/20:3(8Z,11Z,14Z))
1011	812.596	58322.5	5.83e-05	HMDB11450	40	C46H84NO7P	+F(-)	PE(P-18:1(9Z)/20:3(8Z,11Z,14Z))
1011	812.596	58322.5	5.83e-05	HMDB13432	40	C46H84NO7P	+F(-)	PC(o-18:1(9Z)/20:4(8Z,11Z,14Z,17Z))
1012	814.608	14817.4	0.0037033	HMDB08359	17	C46H86NO7P	+F(-)	PC(20:2(11Z,14Z)/P-18:1(11Z))
1012	814.608	14817.4	0.0037033	HMDB08360	17	C46H86NO7P	+F(-)	PC(20:2(11Z,14Z)/P-18:1(9Z))
1012	814.608	14817.4	0.0037033	HMDB08391	17	C46H86NO7P	+F(-)	PC(20:3(5Z,8Z,11Z)/P-18:0)
1012	814.608	14817.4	0.0037033	HMDB08423	17	C46H86NO7P	+F(-)	PC(20:3(8Z,11Z,14Z)/P-18:0)
1012	814.608	14817.4	0.0037033	HMDB11251	17	C46H86NO7P	+F(-)	PC(P-18:0/20:3(5Z,8Z,11Z))
1012	814.608	14817.4	0.0037033	HMDB11252	17	C46H86NO7P	+F(-)	PC(P-18:0/20:3(8Z,11Z,14Z))
1012	814.608	14817.4	0.0037033	HMDB11283	17	C46H86NO7P	+F(-)	PC(P-18:1(11Z)/20:2(11Z,14Z))
1012	814.608	14817.4	0.0037033	HMDB11316	17	C46H86NO7P	+F(-)	PC(P-18:1(9Z)/20:2(11Z,14Z))
1012	814.608	14817.4	0.0037033	HMDB13420	17	C46H86NO7P	+F(-)	PC(o-18:0/20:4(8Z,11Z,14Z,17Z))
1013	815.485	8010.45	0.00173087	HMDB10674	58	C46H73O10P	-H(+)	PG(18:3(6Z,9Z,12Z)/22:6(4Z,7Z,10Z,13Z,16Z,19Z))
1013	815.485	8010.45	0.00173087	HMDB10689	58	C46H73O10P	-H(+)	PG(18:3(9Z,12Z,15Z)/22:6(4Z,7Z,10Z,13Z,16Z,19Z))
1014	817.502	48015.2	0.000939089	HMDB10659	100	C46H75O10P	-H(+)	PG(18:2(9Z,12Z)/22:6(4Z,7Z,10Z,13Z,16Z,19Z))
1014	817.502	48015.2	0.000939089	HMDB10672	100	C46H75O10P	-H(+)	PG(18:3(6Z,9Z,12Z)/22:5(4Z,7Z,10Z,13Z,16Z))
1014	817.502	48015.2	0.000939089	HMDB10673	100	C46H75O10P	-H(+)	PG(18:3(6Z,9Z,12Z)/22:5(7Z,10Z,13Z,16Z,19Z))
1014	817.502	48015.2	0.000939089	HMDB10687	100	C46H75O10P	-H(+)	PG(18:3(9Z,12Z,15Z)/22:5(4Z,7Z,10Z,13Z,16Z))
1014	817.502	48015.2	0.000939089	HMDB10688	100	C46H75O10P	-H(+)	PG(18:3(9Z,12Z,15Z)/22:5(7Z,10Z,13Z,16Z,19Z))
1015	817.649	3455.08	0.00165298	HMDB06251	60	C57H86O3	-H(+)	3-Decaprenyl-4-hydroxybenzoic acid
1016	818.591	535034	0.00100351	HMDB10164	100	C44H86NO10P	-H(+)	PS(18:0/20:0)
1017	819.518	173992	0.000649828	HMDB10629	100	C46H77O10P	-H(+)	PG(18:1(11Z)/22:6(4Z,7Z,10Z,13Z,16Z,19Z))
1017	819.518	173992	0.000649828	HMDB10644	100	C46H77O10P	-H(+)	PG(18:1(9Z)/22:6(4Z,7Z,10Z,13Z,16Z,19Z))
1017	819.518	173992	0.000649828	HMDB10657	100	C46H77O10P	-H(+)	PG(18:2(9Z,12Z)/22:5(4Z,7Z,10Z,13Z,16Z))
1017	819.518	173992	0.000649828	HMDB10658	100	C46H77O10P	-H(+)	PG(18:2(9Z,12Z)/22:5(7Z,10Z,13Z,16Z,19Z))
1017	819.518	173992	0.000649828	HMDB10671	100	C46H77O10P	-H(+)	PG(18:3(6Z,9Z,12Z)/22:4(7Z,10Z,13Z,16Z))
1017	819.518	173992	0.000649828	HMDB10686	100	C46H77O10P	-H(+)	PG(18:3(9Z,12Z,15Z)/22:4(7Z,10Z,13Z,16Z))
1018	820.592	137216	-0.00626767	HMDB09212	49	C47H84NO8P	-H(+)	PE(18:4(6Z,9Z,12Z,15Z)/24:1(15Z))
1018	820.592	137216	-0.00626767	HMDB09241	49	C47H84NO8P	-H(+)	PE(20:0/22:5(4Z,7Z,10Z,13Z,16Z))
1018	820.592	137216	-0.00626767	HMDB09242	49	C47H84NO8P	-H(+)	PE(20:0/22:5(7Z,10Z,13Z,16Z,19Z))
1018	820.592	137216	-0.00626767	HMDB09273	49	C47H84NO8P	-H(+)	PE(20:1(11Z)/22:4(7Z,10Z,13Z,16Z))
1018	820.592	137216	-0.00626767	HMDB09338	49	C47H84NO8P	-H(+)	PE(20:3(5Z,8Z,11Z)/22:2(13Z,16Z))
1018	820.592	137216	-0.00626767	HMDB09371	49	C47H84NO8P	-H(+)	PE(20:3(8Z,11Z,14Z)/22:2(13Z,16Z))
1018	820.592	137216	-0.00626767	HMDB09403	49	C47H84NO8P	-H(+)	PE(20:4(5Z,8Z,11Z,14Z)/22:1(13Z))
1018	820.592	137216	-0.00626767	HMDB09436	49	C47H84NO8P	-H(+)	PE(20:4(8Z,11Z,14Z,17Z)/22:1(13Z))
1018	820.592	137216	-0.00626767	HMDB09468	49	C47H84NO8P	-H(+)	PE(20:5(5Z,8Z,11Z,14Z,17Z)/22:0)
1018	820.592	137216	-0.00626767	HMDB09500	49	C47H84NO8P	-H(+)	PE(22:0/20:5(5Z,8Z,11Z,14Z,17Z))
1018	820.592	137216	-0.00626767	HMDB09531	49	C47H84NO8P	-H(+)	PE(22:1(13Z)/20:4(5Z,8Z,11Z,14Z))
1018	820.592	137216	-0.00626767	HMDB09532	49	C47H84NO8P	-H(+)	PE(22:1(13Z)/20:4(8Z,11Z,14Z,17Z))
1018	820.592	137216	-0.00626767	HMDB09562	49	C47H84NO8P	-H(+)	PE(22:2(13Z,16Z)/20:3(5Z,8Z,11Z))
1018	820.592	137216	-0.00626767	HMDB09563	49	C47H84NO8P	-H(+)	PE(22:2(13Z,16Z)/20:3(8Z,11Z,14Z))
1018	820.592	137216	-0.00626767	HMDB09593	49	C47H84NO8P	-H(+)	PE(22:4(7Z,10Z,13Z,16Z)/20:1(11Z))
1018	820.592	137216	-0.00626767	HMDB09625	49	C47H84NO8P	-H(+)	PE(22:5(4Z,7Z,10Z,13Z,16Z)/20:0)
1018	820.592	137216	-0.00626767	HMDB09658	49	C47H84NO8P	-H(+)	PE(22:5(7Z,10Z,13Z,16Z,19Z)/20:0)
1018	820.592	137216	-0.00626767	HMDB09756	49	C47H84NO8P	-H(+)	PE(24:1(15Z)/18:4(6Z,9Z,12Z,15Z))
1019	821.447	3560.84	-0.00983317	HMDB13493	47	C40H72O13P2	-H(+)	PGP(16:1(9Z)/18:3(6Z,9Z,12Z))
1019	821.447	3560.84	-0.00983317	HMDB13563	47	C40H72O13P2	-H(+)	PGP(18:3(6Z,9Z,12Z)/16:1(9Z))
1019	821.447	3560.84	-0.00983317	HMDB13578	47	C40H72O13P2	-H(+)	PGP(18:3(9Z,12Z,15Z)/16:1(9Z))
1020	821.468	3863.83	0.00590242	HMDB13472	27	C38H76O13P2	+F(-)	PGP(16:0/16:0)
1021	821.531	95932.2	0.00280339	HMDB10614	36	C46H79O10P	-H(+)	PG(18:0/22:6(4Z,7Z,10Z,13Z,16Z,19Z))
1021	821.531	95932.2	0.00280339	HMDB10627	36	C46H79O10P	-H(+)	PG(18:1(11Z)/22:5(4Z,7Z,10Z,13Z,16Z))
1021	821.531	95932.2	0.00280339	HMDB10628	36	C46H79O10P	-H(+)	PG(18:1(11Z)/22:5(7Z,10Z,13Z,16Z,19Z))
1021	821.531	95932.2	0.00280339	HMDB10642	36	C46H79O10P	-H(+)	PG(18:1(9Z)/22:5(4Z,7Z,10Z,13Z,16Z))
1021	821.531	95932.2	0.00280339	HMDB10643	36	C46H79O10P	-H(+)	PG(18:1(9Z)/22:5(7Z,10Z,13Z,16Z,19Z))
1021	821.531	95932.2	0.00280339	HMDB10656	36	C46H79O10P	-H(+)	PG(18:2(9Z,12Z)/22:4(7Z,10Z,13Z,16Z))
1022	823.547	39530	0.00222259	HMDB10612	45	C46H81O10P	-H(+)	PG(18:0/22:5(4Z,7Z,10Z,13Z,16Z))
1022	823.547	39530	0.00222259	HMDB10613	45	C46H81O10P	-H(+)	PG(18:0/22:5(7Z,10Z,13Z,16Z,19Z))
1022	823.547	39530	0.00222259	HMDB10626	45	C46H81O10P	-H(+)	PG(18:1(11Z)/22:4(7Z,10Z,13Z,16Z))
1022	823.547	39530	0.00222259	HMDB10641	45	C46H81O10P	-H(+)	PG(18:1(9Z)/22:4(7Z,10Z,13Z,16Z))
1023	824.517	8436.75	0.00608324	HMDB08255	51	C48H76NO8P	-H(+)	PC(18:4(6Z,9Z,12Z,15Z)/22:6(4Z,7Z,10Z,13Z,16Z,19Z))
1023	824.517	8436.75	0.00608324	HMDB08511	51	C48H76NO8P	-H(+)	PC(20:5(5Z,8Z,11Z,14Z,17Z)/20:5(5Z,8Z,11Z,14Z,17Z))
1023	824.517	8436.75	0.00608324	HMDB08733	51	C48H76NO8P	-H(+)	PC(22:6(4Z,7Z,10Z,13Z,16Z,19Z)/18:4(6Z,9Z,12Z,15Z))
1024	824.552	41912.4	0.000615354	HMDB04866	50	C42H79NO13	+F(-)	Lactosylceramide (d18:1/12:0)
1025	825.562	27323.4	0.00281978	HMDB10611	44	C46H83O10P	-H(+)	PG(18:0/22:4(7Z,10Z,13Z,16Z))
1026	827.267	3331.17	0.000880134	HMDB03255	100	C30H52O26	-H(+)	Amylopectin
1026	827.267	3331.17	0.000880134	HMDB12254	100	C30H52O26	-H(+)	Maltopentaose
1027	827.476	3756.1	0.00868024	HMDB13475	38	C40H78O13P2	-H(+)	PGP(16:0/18:1(11Z))
1027	827.476	3756.1	0.00868024	HMDB13476	38	C40H78O13P2	-H(+)	PGP(16:0/18:1(9Z))
1027	827.476	3756.1	0.00868024	HMDB13489	38	C40H78O13P2	-H(+)	PGP(16:1(9Z)/18:0)
1027	827.476	3756.1	0.00868024	HMDB13503	38	C40H78O13P2	-H(+)	PGP(18:0/16:1(9Z))
1027	827.476	3756.1	0.00868024	HMDB13517	38	C40H78O13P2	-H(+)	PGP(18:1(11Z)/16:0)
1027	827.476	3756.1	0.00868024	HMDB13532	38	C40H78O13P2	-H(+)	PGP(18:1(9Z)/16:0)
1028	828.475	3288.28	0.00684604	HMDB12417	34	C46H72NO10P	-H(+)	PS(18:3(9Z,12Z,15Z)/22:6(4Z,7Z,10Z,13Z,16Z,19Z))
1028	828.475	3288.28	0.00684604	HMDB12447	34	C46H72NO10P	-H(+)	PS(22:6(4Z,7Z,10Z,13Z,16Z,19Z)/18:3(9Z,12Z,15Z))
1029	828.59	80390.8	0.00132892	HMDB07988	30	C46H84NO8P	+F(-)	PC(16:0/22:4(7Z,10Z,13Z,16Z))
1029	828.59	80390.8	0.00132892	HMDB08048	30	C46H84NO8P	+F(-)	PC(18:0/20:4(5Z,8Z,11Z,14Z))
1029	828.59	80390.8	0.00132892	HMDB08049	30	C46H84NO8P	+F(-)	PC(18:0/20:4(8Z,11Z,14Z,17Z))
1029	828.59	80390.8	0.00132892	HMDB08079	30	C46H84NO8P	+F(-)	PC(18:1(11Z)/20:3(5Z,8Z,11Z))
1029	828.59	80390.8	0.00132892	HMDB08080	30	C46H84NO8P	+F(-)	PC(18:1(11Z)/20:3(8Z,11Z,14Z))
1029	828.59	80390.8	0.00132892	HMDB08112	30	C46H84NO8P	+F(-)	PC(18:1(9Z)/20:3(5Z,8Z,11Z))
1029	828.59	80390.8	0.00132892	HMDB08113	30	C46H84NO8P	+F(-)	PC(18:1(9Z)/20:3(8Z,11Z,14Z))
1029	828.59	80390.8	0.00132892	HMDB08145	30	C46H84NO8P	+F(-)	PC(18:2(9Z,12Z)/20:2(11Z,14Z))
1029	828.59	80390.8	0.00132892	HMDB08176	30	C46H84NO8P	+F(-)	PC(18:3(6Z,9Z,12Z)/20:1(11Z))
1029	828.59	80390.8	0.00132892	HMDB08209	30	C46H84NO8P	+F(-)	PC(18:3(9Z,12Z,15Z)/20:1(11Z))
1029	828.59	80390.8	0.00132892	HMDB08241	30	C46H84NO8P	+F(-)	PC(18:4(6Z,9Z,12Z,15Z)/20:0)
1029	828.59	80390.8	0.00132892	HMDB08273	30	C46H84NO8P	+F(-)	PC(20:0/18:4(6Z,9Z,12Z,15Z))
1029	828.59	80390.8	0.00132892	HMDB08304	30	C46H84NO8P	+F(-)	PC(20:1(11Z)/18:3(6Z,9Z,12Z))
1029	828.59	80390.8	0.00132892	HMDB08305	30	C46H84NO8P	+F(-)	PC(20:1(11Z)/18:3(9Z,12Z,15Z))
1029	828.59	80390.8	0.00132892	HMDB08336	30	C46H84NO8P	+F(-)	PC(20:2(11Z,14Z)/18:2(9Z,12Z))
1029	828.59	80390.8	0.00132892	HMDB08367	30	C46H84NO8P	+F(-)	PC(20:3(5Z,8Z,11Z)/18:1(11Z))
1029	828.59	80390.8	0.00132892	HMDB08368	30	C46H84NO8P	+F(-)	PC(20:3(5Z,8Z,11Z)/18:1(9Z))
1029	828.59	80390.8	0.00132892	HMDB08400	30	C46H84NO8P	+F(-)	PC(20:3(8Z,11Z,14Z)/18:1(11Z))
1029	828.59	80390.8	0.00132892	HMDB08401	30	C46H84NO8P	+F(-)	PC(20:3(8Z,11Z,14Z)/18:1(9Z))
1029	828.59	80390.8	0.00132892	HMDB08431	30	C46H84NO8P	+F(-)	PC(20:4(5Z,8Z,11Z,14Z)/18:0)
1029	828.59	80390.8	0.00132892	HMDB08464	30	C46H84NO8P	+F(-)	PC(20:4(8Z,11Z,14Z,17Z)/18:0)
1029	828.59	80390.8	0.00132892	HMDB08626	30	C46H84NO8P	+F(-)	PC(22:4(7Z,10Z,13Z,16Z)/16:0)
1030	828.671	4447.12	0.00102024	HMDB04975	41	C48H91NO8	+F(-)	Glucosylceramide (d18:1/24:1(15Z))
1030	828.671	4447.12	0.00102024	HMDB10712	41	C48H91NO8	+F(-)	Galactosylceramide (d18:1/24:1(15Z))
1031	830.491	6710.61	0.00645648	HMDB12406	34	C46H74NO10P	-H(+)	PS(18:2(9Z,12Z)/22:6(4Z,7Z,10Z,13Z,16Z,19Z))
1031	830.491	6710.61	0.00645648	HMDB12438	34	C46H74NO10P	-H(+)	PS(20:4(5Z,8Z,11Z,14Z)/20:4(5Z,8Z,11Z,14Z))
1031	830.491	6710.61	0.00645648	HMDB12446	34	C46H74NO10P	-H(+)	PS(22:6(4Z,7Z,10Z,13Z,16Z,19Z)/18:2(9Z,12Z))
1032	830.601	51468.2	0.00592497	HMDB08020	17	C46H86NO8P	+F(-)	PC(16:1(9Z)/22:2(13Z,16Z))
1032	830.601	51468.2	0.00592497	HMDB08046	17	C46H86NO8P	+F(-)	PC(18:0/20:3(5Z,8Z,11Z))
1032	830.601	51468.2	0.00592497	HMDB08047	17	C46H86NO8P	+F(-)	PC(18:0/20:3(8Z,11Z,14Z))
1032	830.601	51468.2	0.00592497	HMDB08078	17	C46H86NO8P	+F(-)	PC(18:1(11Z)/20:2(11Z,14Z))
1032	830.601	51468.2	0.00592497	HMDB08111	17	C46H86NO8P	+F(-)	PC(18:1(9Z)/20:2(11Z,14Z))
1032	830.601	51468.2	0.00592497	HMDB08144	17	C46H86NO8P	+F(-)	PC(18:2(9Z,12Z)/20:1(11Z))
1032	830.601	51468.2	0.00592497	HMDB08175	17	C46H86NO8P	+F(-)	PC(18:3(6Z,9Z,12Z)/20:0)
1032	830.601	51468.2	0.00592497	HMDB08208	17	C46H86NO8P	+F(-)	PC(18:3(9Z,12Z,15Z)/20:0)
1032	830.601	51468.2	0.00592497	HMDB08271	17	C46H86NO8P	+F(-)	PC(20:0/18:3(6Z,9Z,12Z))
1032	830.601	51468.2	0.00592497	HMDB08272	17	C46H86NO8P	+F(-)	PC(20:0/18:3(9Z,12Z,15Z))
1032	830.601	51468.2	0.00592497	HMDB08303	17	C46H86NO8P	+F(-)	PC(20:1(11Z)/18:2(9Z,12Z))
1032	830.601	51468.2	0.00592497	HMDB08334	17	C46H86NO8P	+F(-)	PC(20:2(11Z,14Z)/18:1(11Z))
1032	830.601	51468.2	0.00592497	HMDB08335	17	C46H86NO8P	+F(-)	PC(20:2(11Z,14Z)/18:1(9Z))
1032	830.601	51468.2	0.00592497	HMDB08366	17	C46H86NO8P	+F(-)	PC(20:3(5Z,8Z,11Z)/18:0)
1032	830.601	51468.2	0.00592497	HMDB08399	17	C46H86NO8P	+F(-)	PC(20:3(8Z,11Z,14Z)/18:0)
1032	830.601	51468.2	0.00592497	HMDB08594	17	C46H86NO8P	+F(-)	PC(22:2(13Z,16Z)/16:1(9Z))
1033	832.51	22939.9	0.00332078	HMDB12395	49	C46H76NO10P	-H(+)	PS(18:1(9Z)/22:6(4Z,7Z,10Z,13Z,16Z,19Z))
1033	832.51	22939.9	0.00332078	HMDB12427	49	C46H76NO10P	-H(+)	PS(20:3(8Z,11Z,14Z)/20:4(5Z,8Z,11Z,14Z))
1033	832.51	22939.9	0.00332078	HMDB12437	49	C46H76NO10P	-H(+)	PS(20:4(5Z,8Z,11Z,14Z)/20:3(8Z,11Z,14Z))
1033	832.51	22939.9	0.00332078	HMDB12445	49	C46H76NO10P	-H(+)	PS(22:6(4Z,7Z,10Z,13Z,16Z,19Z)/18:1(9Z))
1034	833.517	108829	0.00109564	HMDB09784	91	C43H79O13P	-H(+)	PI(16:0/18:2(9Z,12Z))
1034	833.517	108829	0.00109564	HMDB09800	91	C43H79O13P	-H(+)	PI(16:1(9Z)/18:1(11Z))
1034	833.517	108829	0.00109564	HMDB09801	91	C43H79O13P	-H(+)	PI(16:1(9Z)/18:1(9Z))
1034	833.517	108829	0.00109564	HMDB09803	91	C43H79O13P	-H(+)	PI(16:2(9Z,12Z)/18:0)
1034	833.517	108829	0.00109564	HMDB09807	91	C43H79O13P	-H(+)	PI(18:0/16:2(9Z,12Z))
1034	833.517	108829	0.00109564	HMDB09823	91	C43H79O13P	-H(+)	PI(18:1(11Z)/16:1(9Z))
1034	833.517	108829	0.00109564	HMDB09835	91	C43H79O13P	-H(+)	PI(18:1(9Z)/16:1(9Z))
1034	833.517	108829	0.00109564	HMDB09846	91	C43H79O13P	-H(+)	PI(18:2(9Z,12Z)/16:0)
1035	834.526	204963	0.00299913	HMDB10167	54	C46H78NO10P	-H(+)	PS(18:0/22:6(4Z,7Z,10Z,13Z,16Z,19Z))
1035	834.526	204963	0.00299913	HMDB12426	54	C46H78NO10P	-H(+)	PS(20:3(8Z,11Z,14Z)/20:3(8Z,11Z,14Z))
1035	834.526	204963	0.00299913	HMDB12444	54	C46H78NO10P	-H(+)	PS(22:6(4Z,7Z,10Z,13Z,16Z,19Z)/18:0)
1036	835.533	276510	0.000844275	HMDB09782	100	C43H81O13P	-H(+)	PI(16:0/18:1(11Z))
1036	835.533	276510	0.000844275	HMDB09783	100	C43H81O13P	-H(+)	PI(16:0/18:1(9Z))
1036	835.533	276510	0.000844275	HMDB09799	100	C43H81O13P	-H(+)	PI(16:1(9Z)/18:0)
1036	835.533	276510	0.000844275	HMDB09806	100	C43H81O13P	-H(+)	PI(18:0/16:1(9Z))
1036	835.533	276510	0.000844275	HMDB09822	100	C43H81O13P	-H(+)	PI(18:1(11Z)/16:0)
1036	835.533	276510	0.000844275	HMDB09834	100	C43H81O13P	-H(+)	PI(18:1(9Z)/16:0)
1037	836.696	978.97	0.00223873	HMDB04976	66	C50H95NO8	-H(+)	Glucosylceramide (d18:1/26:1(17Z))
1037	836.696	978.97	0.00223873	HMDB10713	66	C50H95NO8	-H(+)	Galactosylceramide (d18:1/26:1(17Z))
1038	837.148	472.232	-0.00326365	HMDB06805	52	C24H41N8O17P3S	-H(+)	Beta-Alanyl-CoA
1039	838.61	20952.8	0.00229613	HMDB08654	18	C48H86NO7P	+F(-)	PC(22:4(7Z,10Z,13Z,16Z)/P-18:1(11Z))
1039	838.61	20952.8	0.00229613	HMDB08655	18	C48H86NO7P	+F(-)	PC(22:4(7Z,10Z,13Z,16Z)/P-18:1(9Z))
1039	838.61	20952.8	0.00229613	HMDB08686	18	C48H86NO7P	+F(-)	PC(22:5(4Z,7Z,10Z,13Z,16Z)/P-18:0)
1039	838.61	20952.8	0.00229613	HMDB08719	18	C48H86NO7P	+F(-)	PC(22:5(7Z,10Z,13Z,16Z,19Z)/P-18:0)
1039	838.61	20952.8	0.00229613	HMDB11260	18	C48H86NO7P	+F(-)	PC(P-18:0/22:5(4Z,7Z,10Z,13Z,16Z))
1039	838.61	20952.8	0.00229613	HMDB11261	18	C48H86NO7P	+F(-)	PC(P-18:0/22:5(7Z,10Z,13Z,16Z,19Z))
1039	838.61	20952.8	0.00229613	HMDB11292	18	C48H86NO7P	+F(-)	PC(P-18:1(11Z)/22:4(7Z,10Z,13Z,16Z))
1039	838.61	20952.8	0.00229613	HMDB11325	18	C48H86NO7P	+F(-)	PC(P-18:1(9Z)/22:4(7Z,10Z,13Z,16Z))
1039	838.61	20952.8	0.00229613	HMDB13422	18	C48H86NO7P	+F(-)	PC(o-18:0/22:6(4Z,7Z,10Z,13Z,16Z,19Z))
1040	842.664	2081.77	0.000472501	HMDB07993	100	C48H94NO8P	-H(+)	PC(16:0/24:1(15Z))
1040	842.664	2081.77	0.000472501	HMDB08025	100	C48H94NO8P	-H(+)	PC(16:1(9Z)/24:0)
1040	842.664	2081.77	0.000472501	HMDB08052	100	C48H94NO8P	-H(+)	PC(18:0/22:1(13Z))
1040	842.664	2081.77	0.000472501	HMDB08084	100	C48H94NO8P	-H(+)	PC(18:1(11Z)/22:0)
1040	842.664	2081.77	0.000472501	HMDB08117	100	C48H94NO8P	-H(+)	PC(18:1(9Z)/22:0)
1040	842.664	2081.77	0.000472501	HMDB08275	100	C48H94NO8P	-H(+)	PC(20:0/20:1(11Z))
1040	842.664	2081.77	0.000472501	HMDB08307	100	C48H94NO8P	-H(+)	PC(20:1(11Z)/20:0)
1040	842.664	2081.77	0.000472501	HMDB08531	100	C48H94NO8P	-H(+)	PC(22:0/18:1(11Z))
1040	842.664	2081.77	0.000472501	HMDB08532	100	C48H94NO8P	-H(+)	PC(22:0/18:1(9Z))
1040	842.664	2081.77	0.000472501	HMDB08563	100	C48H94NO8P	-H(+)	PC(22:1(13Z)/18:0)
1040	842.664	2081.77	0.000472501	HMDB08757	100	C48H94NO8P	-H(+)	PC(24:0/15:0)
1040	842.664	2081.77	0.000472501	HMDB08759	100	C48H94NO8P	-H(+)	PC(24:0/16:1(9Z))
1040	842.664	2081.77	0.000472501	HMDB08791	100	C48H94NO8P	-H(+)	PC(24:1(15Z)/16:0)
1041	850.165	807.886	0.000889318	HMDB01041	100	C26H44N7O17P3S	-H(+)	2-Methylbutyryl-CoA
1041	850.165	807.886	0.000889318	HMDB01113	100	C26H44N7O17P3S	-H(+)	Isovaleryl-CoA
1041	850.165	807.886	0.000889318	HMDB13037	100	C26H44N7O17P3S	-H(+)	Pentanoyl-CoA
1042	850.571	22184.7	0.00490728	HMDB08090	30	C48H82NO8P	+F(-)	PC(18:1(11Z)/22:6(4Z,7Z,10Z,13Z,16Z,19Z))
1042	850.571	22184.7	0.00490728	HMDB08123	30	C48H82NO8P	+F(-)	PC(18:1(9Z)/22:6(4Z,7Z,10Z,13Z,16Z,19Z))
1042	850.571	22184.7	0.00490728	HMDB08154	30	C48H82NO8P	+F(-)	PC(18:2(9Z,12Z)/22:5(4Z,7Z,10Z,13Z,16Z))
1042	850.571	22184.7	0.00490728	HMDB08155	30	C48H82NO8P	+F(-)	PC(18:2(9Z,12Z)/22:5(7Z,10Z,13Z,16Z,19Z))
1042	850.571	22184.7	0.00490728	HMDB08186	30	C48H82NO8P	+F(-)	PC(18:3(6Z,9Z,12Z)/22:4(7Z,10Z,13Z,16Z))
1042	850.571	22184.7	0.00490728	HMDB08219	30	C48H82NO8P	+F(-)	PC(18:3(9Z,12Z,15Z)/22:4(7Z,10Z,13Z,16Z))
1042	850.571	22184.7	0.00490728	HMDB08347	30	C48H82NO8P	+F(-)	PC(20:2(11Z,14Z)/20:5(5Z,8Z,11Z,14Z,17Z))
1042	850.571	22184.7	0.00490728	HMDB08378	30	C48H82NO8P	+F(-)	PC(20:3(5Z,8Z,11Z)/20:4(5Z,8Z,11Z,14Z))
1042	850.571	22184.7	0.00490728	HMDB08379	30	C48H82NO8P	+F(-)	PC(20:3(5Z,8Z,11Z)/20:4(8Z,11Z,14Z,17Z))
1042	850.571	22184.7	0.00490728	HMDB08410	30	C48H82NO8P	+F(-)	PC(20:3(8Z,11Z,14Z)/20:4(5Z,8Z,11Z,14Z))
1042	850.571	22184.7	0.00490728	HMDB08411	30	C48H82NO8P	+F(-)	PC(20:3(8Z,11Z,14Z)/20:4(8Z,11Z,14Z,17Z))
1042	850.571	22184.7	0.00490728	HMDB08441	30	C48H82NO8P	+F(-)	PC(20:4(5Z,8Z,11Z,14Z)/20:3(5Z,8Z,11Z))
1042	850.571	22184.7	0.00490728	HMDB08442	30	C48H82NO8P	+F(-)	PC(20:4(5Z,8Z,11Z,14Z)/20:3(8Z,11Z,14Z))
1042	850.571	22184.7	0.00490728	HMDB08474	30	C48H82NO8P	+F(-)	PC(20:4(8Z,11Z,14Z,17Z)/20:3(5Z,8Z,11Z))
1042	850.571	22184.7	0.00490728	HMDB08475	30	C48H82NO8P	+F(-)	PC(20:4(8Z,11Z,14Z,17Z)/20:3(8Z,11Z,14Z))
1042	850.571	22184.7	0.00490728	HMDB08506	30	C48H82NO8P	+F(-)	PC(20:5(5Z,8Z,11Z,14Z,17Z)/20:2(11Z,14Z))
1042	850.571	22184.7	0.00490728	HMDB08632	30	C48H82NO8P	+F(-)	PC(22:4(7Z,10Z,13Z,16Z)/18:3(6Z,9Z,12Z))
1042	850.571	22184.7	0.00490728	HMDB08633	30	C48H82NO8P	+F(-)	PC(22:4(7Z,10Z,13Z,16Z)/18:3(9Z,12Z,15Z))
1042	850.571	22184.7	0.00490728	HMDB08664	30	C48H82NO8P	+F(-)	PC(22:5(4Z,7Z,10Z,13Z,16Z)/18:2(9Z,12Z))
1042	850.571	22184.7	0.00490728	HMDB08697	30	C48H82NO8P	+F(-)	PC(22:5(7Z,10Z,13Z,16Z,19Z)/18:2(9Z,12Z))
1042	850.571	22184.7	0.00490728	HMDB08728	30	C48H82NO8P	+F(-)	PC(22:6(4Z,7Z,10Z,13Z,16Z,19Z)/18:1(11Z))
1042	850.571	22184.7	0.00490728	HMDB08729	30	C48H82NO8P	+F(-)	PC(22:6(4Z,7Z,10Z,13Z,16Z,19Z)/18:1(9Z))
1043	851.477	3642.82	0.00735096	HMDB13480	50	C42H78O13P2	-H(+)	PGP(16:0/20:3(5Z,8Z,11Z))
1043	851.477	3642.82	0.00735096	HMDB13481	50	C42H78O13P2	-H(+)	PGP(16:0/20:3(8Z,11Z,14Z))
1043	851.477	3642.82	0.00735096	HMDB13508	50	C42H78O13P2	-H(+)	PGP(18:0/18:3(6Z,9Z,12Z))
1043	851.477	3642.82	0.00735096	HMDB13509	50	C42H78O13P2	-H(+)	PGP(18:0/18:3(9Z,12Z,15Z))
1043	851.477	3642.82	0.00735096	HMDB13522	50	C42H78O13P2	-H(+)	PGP(18:1(11Z)/18:2(9Z,12Z))
1043	851.477	3642.82	0.00735096	HMDB13537	50	C42H78O13P2	-H(+)	PGP(18:1(9Z)/18:2(9Z,12Z))
1043	851.477	3642.82	0.00735096	HMDB13550	50	C42H78O13P2	-H(+)	PGP(18:2(9Z,12Z)/18:1(11Z))
1043	851.477	3642.82	0.00735096	HMDB13551	50	C42H78O13P2	-H(+)	PGP(18:2(9Z,12Z)/18:1(9Z))
1043	851.477	3642.82	0.00735096	HMDB13564	50	C42H78O13P2	-H(+)	PGP(18:3(6Z,9Z,12Z)/18:0)
1043	851.477	3642.82	0.00735096	HMDB13579	50	C42H78O13P2	-H(+)	PGP(18:3(9Z,12Z,15Z)/18:0)
1044	852.107	1287.14	0.00148315	HMDB01175	68	C24H38N7O19P3S	-H(+)	Malonyl-CoA
1045	852.59	28984.6	0.001045	HMDB08057	38	C48H84NO8P	+F(-)	PC(18:0/22:6(4Z,7Z,10Z,13Z,16Z,19Z))
1045	852.59	28984.6	0.001045	HMDB08088	38	C48H84NO8P	+F(-)	PC(18:1(11Z)/22:5(4Z,7Z,10Z,13Z,16Z))
1045	852.59	28984.6	0.001045	HMDB08089	38	C48H84NO8P	+F(-)	PC(18:1(11Z)/22:5(7Z,10Z,13Z,16Z,19Z))
1045	852.59	28984.6	0.001045	HMDB08121	38	C48H84NO8P	+F(-)	PC(18:1(9Z)/22:5(4Z,7Z,10Z,13Z,16Z))
1045	852.59	28984.6	0.001045	HMDB08122	38	C48H84NO8P	+F(-)	PC(18:1(9Z)/22:5(7Z,10Z,13Z,16Z,19Z))
1045	852.59	28984.6	0.001045	HMDB08153	38	C48H84NO8P	+F(-)	PC(18:2(9Z,12Z)/22:4(7Z,10Z,13Z,16Z))
1045	852.59	28984.6	0.001045	HMDB08251	38	C48H84NO8P	+F(-)	PC(18:4(6Z,9Z,12Z,15Z)/22:2(13Z,16Z))
1045	852.59	28984.6	0.001045	HMDB08314	38	C48H84NO8P	+F(-)	PC(20:1(11Z)/20:5(5Z,8Z,11Z,14Z,17Z))
1045	852.59	28984.6	0.001045	HMDB08345	38	C48H84NO8P	+F(-)	PC(20:2(11Z,14Z)/20:4(5Z,8Z,11Z,14Z))
1045	852.59	28984.6	0.001045	HMDB08346	38	C48H84NO8P	+F(-)	PC(20:2(11Z,14Z)/20:4(8Z,11Z,14Z,17Z))
1045	852.59	28984.6	0.001045	HMDB08376	38	C48H84NO8P	+F(-)	PC(20:3(5Z,8Z,11Z)/20:3(5Z,8Z,11Z))
1045	852.59	28984.6	0.001045	HMDB08377	38	C48H84NO8P	+F(-)	PC(20:3(5Z,8Z,11Z)/20:3(8Z,11Z,14Z))
1045	852.59	28984.6	0.001045	HMDB08408	38	C48H84NO8P	+F(-)	PC(20:3(8Z,11Z,14Z)/20:3(5Z,8Z,11Z))
1045	852.59	28984.6	0.001045	HMDB08409	38	C48H84NO8P	+F(-)	PC(20:3(8Z,11Z,14Z)/20:3(8Z,11Z,14Z))
1045	852.59	28984.6	0.001045	HMDB08440	38	C48H84NO8P	+F(-)	PC(20:4(5Z,8Z,11Z,14Z)/20:2(11Z,14Z))
1045	852.59	28984.6	0.001045	HMDB08473	38	C48H84NO8P	+F(-)	PC(20:4(8Z,11Z,14Z,17Z)/20:2(11Z,14Z))
1045	852.59	28984.6	0.001045	HMDB08505	38	C48H84NO8P	+F(-)	PC(20:5(5Z,8Z,11Z,14Z,17Z)/20:1(11Z))
1045	852.59	28984.6	0.001045	HMDB08601	38	C48H84NO8P	+F(-)	PC(22:2(13Z,16Z)/18:4(6Z,9Z,12Z,15Z))
1045	852.59	28984.6	0.001045	HMDB08631	38	C48H84NO8P	+F(-)	PC(22:4(7Z,10Z,13Z,16Z)/18:2(9Z,12Z))
1045	852.59	28984.6	0.001045	HMDB08662	38	C48H84NO8P	+F(-)	PC(22:5(4Z,7Z,10Z,13Z,16Z)/18:1(11Z))
1045	852.59	28984.6	0.001045	HMDB08663	38	C48H84NO8P	+F(-)	PC(22:5(4Z,7Z,10Z,13Z,16Z)/18:1(9Z))
1045	852.59	28984.6	0.001045	HMDB08695	38	C48H84NO8P	+F(-)	PC(22:5(7Z,10Z,13Z,16Z,19Z)/18:1(11Z))
1045	852.59	28984.6	0.001045	HMDB08696	38	C48H84NO8P	+F(-)	PC(22:5(7Z,10Z,13Z,16Z,19Z)/18:1(9Z))
1045	852.59	28984.6	0.001045	HMDB08727	38	C48H84NO8P	+F(-)	PC(22:6(4Z,7Z,10Z,13Z,16Z,19Z)/18:0)
1046	852.683	12444.5	0.00218212	HMDB08819	46	C50H96NO7P	-H(+)	PC(24:1(15Z)/P-18:1(11Z))
1046	852.683	12444.5	0.00218212	HMDB08820	46	C50H96NO7P	-H(+)	PC(24:1(15Z)/P-18:1(9Z))
1046	852.683	12444.5	0.00218212	HMDB11297	46	C50H96NO7P	-H(+)	PC(P-18:1(11Z)/24:1(15Z))
1046	852.683	12444.5	0.00218212	HMDB11330	46	C50H96NO7P	-H(+)	PC(P-18:1(9Z)/24:1(15Z))
1046	852.683	12444.5	0.00218212	HMDB13458	46	C50H96NO7P	-H(+)	PC(o-24:0/18:3(6Z,9Z,12Z))
1046	852.683	12444.5	0.00218212	HMDB13459	46	C50H96NO7P	-H(+)	PC(o-24:0/18:3(9Z,12Z,15Z))
1047	854.697	2172.28	0.00341363	HMDB08786	48	C50H98NO7P	-H(+)	PC(24:0/P-18:1(11Z))
1047	854.697	2172.28	0.00341363	HMDB08787	48	C50H98NO7P	-H(+)	PC(24:0/P-18:1(9Z))
1047	854.697	2172.28	0.00341363	HMDB08818	48	C50H98NO7P	-H(+)	PC(24:1(15Z)/P-18:0)
1047	854.697	2172.28	0.00341363	HMDB11264	48	C50H98NO7P	-H(+)	PC(P-18:0/24:1(15Z))
1047	854.697	2172.28	0.00341363	HMDB11296	48	C50H98NO7P	-H(+)	PC(P-18:1(11Z)/24:0)
1047	854.697	2172.28	0.00341363	HMDB11329	48	C50H98NO7P	-H(+)	PC(P-18:1(9Z)/24:0)
1047	854.697	2172.28	0.00341363	HMDB13438	48	C50H98NO7P	-H(+)	PC(o-18:2(9Z,12Z)/24:0)
1048	857.518	162434	0.000802023	HMDB09789	100	C45H79O13P	-H(+)	PI(16:0/20:4(5Z,8Z,11Z,14Z))
1048	857.518	162434	0.000802023	HMDB09790	100	C45H79O13P	-H(+)	PI(16:0/20:4(8Z,11Z,14Z,17Z))
1048	857.518	162434	0.000802023	HMDB09827	100	C45H79O13P	-H(+)	PI(18:1(11Z)/18:3(6Z,9Z,12Z))
1048	857.518	162434	0.000802023	HMDB09828	100	C45H79O13P	-H(+)	PI(18:1(11Z)/18:3(9Z,12Z,15Z))
1048	857.518	162434	0.000802023	HMDB09839	100	C45H79O13P	-H(+)	PI(18:1(9Z)/18:3(6Z,9Z,12Z))
1048	857.518	162434	0.000802023	HMDB09840	100	C45H79O13P	-H(+)	PI(18:1(9Z)/18:3(9Z,12Z,15Z))
1048	857.518	162434	0.000802023	HMDB09850	100	C45H79O13P	-H(+)	PI(18:2(9Z,12Z)/18:2(9Z,12Z))
1048	857.518	162434	0.000802023	HMDB09859	100	C45H79O13P	-H(+)	PI(18:3(6Z,9Z,12Z)/18:1(11Z))
1048	857.518	162434	0.000802023	HMDB09860	100	C45H79O13P	-H(+)	PI(18:3(6Z,9Z,12Z)/18:1(9Z))
1048	857.518	162434	0.000802023	HMDB09863	100	C45H79O13P	-H(+)	PI(18:3(9Z,12Z,15Z)/18:1(11Z))
1048	857.518	162434	0.000802023	HMDB09864	100	C45H79O13P	-H(+)	PI(18:3(9Z,12Z,15Z)/18:1(9Z))
1048	857.518	162434	0.000802023	HMDB09893	100	C45H79O13P	-H(+)	PI(20:4(5Z,8Z,11Z,14Z)/16:0)
1048	857.518	162434	0.000802023	HMDB09899	100	C45H79O13P	-H(+)	PI(20:4(8Z,11Z,14Z,17Z)/16:0)
1049	858.544	37776.1	0.000290809	HMDB09605	91	C49H78NO8P	+F(-)	PE(22:4(7Z,10Z,13Z,16Z)/22:6(4Z,7Z,10Z,13Z,16Z,19Z))
1049	858.544	37776.1	0.000290809	HMDB09637	91	C49H78NO8P	+F(-)	PE(22:5(4Z,7Z,10Z,13Z,16Z)/22:5(4Z,7Z,10Z,13Z,16Z))
1049	858.544	37776.1	0.000290809	HMDB09638	91	C49H78NO8P	+F(-)	PE(22:5(4Z,7Z,10Z,13Z,16Z)/22:5(7Z,10Z,13Z,16Z,19Z))
1049	858.544	37776.1	0.000290809	HMDB09670	91	C49H78NO8P	+F(-)	PE(22:5(7Z,10Z,13Z,16Z,19Z)/22:5(4Z,7Z,10Z,13Z,16Z))
1049	858.544	37776.1	0.000290809	HMDB09671	91	C49H78NO8P	+F(-)	PE(22:5(7Z,10Z,13Z,16Z,19Z)/22:5(7Z,10Z,13Z,16Z,19Z))
1049	858.544	37776.1	0.000290809	HMDB09702	91	C49H78NO8P	+F(-)	PE(22:6(4Z,7Z,10Z,13Z,16Z,19Z)/22:4(7Z,10Z,13Z,16Z))
1050	860.608	26459.5	0.0020203	HMDB04833	49	C46H87NO13	-H(+)	Galabiosylceramide (d18:1/16:0)
1050	860.608	26459.5	0.0020203	HMDB06750	49	C46H87NO13	-H(+)	Lactosylceramide (d18:1/16:0)
1051	861.549	329817	0.00118769	HMDB09786	84	C45H83O13P	-H(+)	PI(16:0/20:2(11Z,14Z))
1051	861.549	329817	0.00118769	HMDB09809	84	C45H83O13P	-H(+)	PI(18:0/18:2(9Z,12Z))
1051	861.549	329817	0.00118769	HMDB09824	84	C45H83O13P	-H(+)	PI(18:1(11Z)/18:1(11Z))
1051	861.549	329817	0.00118769	HMDB09825	84	C45H83O13P	-H(+)	PI(18:1(11Z)/18:1(9Z))
1051	861.549	329817	0.00118769	HMDB09836	84	C45H83O13P	-H(+)	PI(18:1(9Z)/18:1(11Z))
1051	861.549	329817	0.00118769	HMDB09837	84	C45H83O13P	-H(+)	PI(18:1(9Z)/18:1(9Z))
1051	861.549	329817	0.00118769	HMDB09847	84	C45H83O13P	-H(+)	PI(18:2(9Z,12Z)/18:0)
1051	861.549	329817	0.00118769	HMDB09875	84	C45H83O13P	-H(+)	PI(20:2(11Z,14Z)/16:0)
1052	866.122	741.181	0.0016765	HMDB01022	61	C25H40N7O19P3S	-H(+)	Succinyl-CoA
1052	866.122	741.181	0.0016765	HMDB01269	61	C25H40N7O19P3S	-H(+)	Methylmalonyl-CoA
1052	866.122	741.181	0.0016765	HMDB02255	61	C25H40N7O19P3S	-H(+)	R-Methylmalonyl-CoA
1052	866.122	741.181	0.0016765	HMDB02310	61	C25H40N7O19P3S	-H(+)	S-Methylmalonyl-CoA
1053	866.159	333.707	0.00122193	HMDB01356	100	C26H44N7O18P3S	-H(+)	2-Methyl-3-hydroxybutyryl-CoA
1053	866.159	333.707	0.00122193	HMDB06870	100	C26H44N7O18P3S	-H(+)	3-Hydroxyisovaleryl-CoA
1054	869.474	3356.27	7.14e-05	HMDB13482	40	C42H76O13P2	+F(-)	PGP(16:0/20:4(5Z,8Z,11Z,14Z))
1054	869.474	3356.27	7.14e-05	HMDB13495	40	C42H76O13P2	+F(-)	PGP(16:1(9Z)/20:3(5Z,8Z,11Z))
1054	869.474	3356.27	7.14e-05	HMDB13496	40	C42H76O13P2	+F(-)	PGP(16:1(9Z)/20:3(8Z,11Z,14Z))
1054	869.474	3356.27	7.14e-05	HMDB13523	40	C42H76O13P2	+F(-)	PGP(18:1(11Z)/18:3(6Z,9Z,12Z))
1054	869.474	3356.27	7.14e-05	HMDB13524	40	C42H76O13P2	+F(-)	PGP(18:1(11Z)/18:3(9Z,12Z,15Z))
1054	869.474	3356.27	7.14e-05	HMDB13538	40	C42H76O13P2	+F(-)	PGP(18:1(9Z)/18:3(6Z,9Z,12Z))
1054	869.474	3356.27	7.14e-05	HMDB13539	40	C42H76O13P2	+F(-)	PGP(18:1(9Z)/18:3(9Z,12Z,15Z))
1054	869.474	3356.27	7.14e-05	HMDB13552	40	C42H76O13P2	+F(-)	PGP(18:2(9Z,12Z)/18:2(9Z,12Z))
1054	869.474	3356.27	7.14e-05	HMDB13565	40	C42H76O13P2	+F(-)	PGP(18:3(6Z,9Z,12Z)/18:1(11Z))
1054	869.474	3356.27	7.14e-05	HMDB13566	40	C42H76O13P2	+F(-)	PGP(18:3(6Z,9Z,12Z)/18:1(9Z))
1054	869.474	3356.27	7.14e-05	HMDB13580	40	C42H76O13P2	+F(-)	PGP(18:3(9Z,12Z,15Z)/18:1(11Z))
1054	869.474	3356.27	7.14e-05	HMDB13581	40	C42H76O13P2	+F(-)	PGP(18:3(9Z,12Z,15Z)/18:1(9Z))
1055	870.676	3868.17	-0.00084433	HMDB13448	49	C50H94NO7P	+F(-)	PC(o-22:0/20:4(8Z,11Z,14Z,17Z))
1055	870.676	3868.17	-0.00084433	HMDB13454	49	C50H94NO7P	+F(-)	PC(o-22:2(13Z,16Z)/20:2(11Z,14Z))
1056	873.512	9383.48	-0.0069886	HMDB13507	16	C42H80O13P2	+F(-)	PGP(18:0/18:2(9Z,12Z))
1056	873.512	9383.48	-0.0069886	HMDB13520	16	C42H80O13P2	+F(-)	PGP(18:1(11Z)/18:1(11Z))
1056	873.512	9383.48	-0.0069886	HMDB13521	16	C42H80O13P2	+F(-)	PGP(18:1(11Z)/18:1(9Z))
1056	873.512	9383.48	-0.0069886	HMDB13535	16	C42H80O13P2	+F(-)	PGP(18:1(9Z)/18:1(11Z))
1056	873.512	9383.48	-0.0069886	HMDB13536	16	C42H80O13P2	+F(-)	PGP(18:1(9Z)/18:1(9Z))
1056	873.512	9383.48	-0.0069886	HMDB13549	16	C42H80O13P2	+F(-)	PGP(18:2(9Z,12Z)/18:0)
1057	873.698	2977.22	0.000163742	HMDB10507	100	C57H94O6	-H(+)	TG(18:3(9Z,12Z,15Z)/18:2(9Z,12Z)/18:3(9Z,12Z,15Z))[iso3]
1057	873.698	2977.22	0.000163742	HMDB10518	100	C57H94O6	-H(+)	TG(20:4(5Z,8Z,11Z,14Z)/14:0/20:4(5Z,8Z,11Z,14Z))[iso3]
1058	874.501	10897.7	0.00223299	HMDB12439	56	C48H74NO10P	+F(-)	PS(20:4(5Z,8Z,11Z,14Z)/22:6(4Z,7Z,10Z,13Z,16Z,19Z))
1058	874.501	10897.7	0.00223299	HMDB12449	56	C48H74NO10P	+F(-)	PS(22:6(4Z,7Z,10Z,13Z,16Z,19Z)/20:4(5Z,8Z,11Z,14Z))
1059	874.666	5152.23	0.00339455	HMDB13450	100	C52H94NO7P	-H(+)	PC(o-22:0/22:6(4Z,7Z,10Z,13Z,16Z,19Z))
1059	874.666	5152.23	0.00339455	HMDB13457	100	C52H94NO7P	-H(+)	PC(o-22:3(10Z,13Z,16Z)/22:3(10Z,13Z,16Z))
1060	876.552	21696	0.00306188	HMDB08748	55	C52H80NO8P	-H(+)	PC(22:6(4Z,7Z,10Z,13Z,16Z,19Z)/22:6(4Z,7Z,10Z,13Z,16Z,19Z))
1061	878.495	3826.87	0.00280477	HMDB12450	53	C50H74NO10P	-H(+)	PS(22:6(4Z,7Z,10Z,13Z,16Z,19Z)/22:6(4Z,7Z,10Z,13Z,16Z,19Z))
1062	880.62	9021.62	0.00231541	HMDB08288	19	C50H88NO8P	+F(-)	PC(20:0/22:6(4Z,7Z,10Z,13Z,16Z,19Z))
1062	880.62	9021.62	0.00231541	HMDB08319	19	C50H88NO8P	+F(-)	PC(20:1(11Z)/22:5(4Z,7Z,10Z,13Z,16Z))
1062	880.62	9021.62	0.00231541	HMDB08320	19	C50H88NO8P	+F(-)	PC(20:1(11Z)/22:5(7Z,10Z,13Z,16Z,19Z))
1062	880.62	9021.62	0.00231541	HMDB08351	19	C50H88NO8P	+F(-)	PC(20:2(11Z,14Z)/22:4(7Z,10Z,13Z,16Z))
1062	880.62	9021.62	0.00231541	HMDB08448	19	C50H88NO8P	+F(-)	PC(20:4(5Z,8Z,11Z,14Z)/22:2(13Z,16Z))
1062	880.62	9021.62	0.00231541	HMDB08481	19	C50H88NO8P	+F(-)	PC(20:4(8Z,11Z,14Z,17Z)/22:2(13Z,16Z))
1062	880.62	9021.62	0.00231541	HMDB08513	19	C50H88NO8P	+F(-)	PC(20:5(5Z,8Z,11Z,14Z,17Z)/22:1(13Z))
1062	880.62	9021.62	0.00231541	HMDB08576	19	C50H88NO8P	+F(-)	PC(22:1(13Z)/20:5(5Z,8Z,11Z,14Z,17Z))
1062	880.62	9021.62	0.00231541	HMDB08607	19	C50H88NO8P	+F(-)	PC(22:2(13Z,16Z)/20:4(5Z,8Z,11Z,14Z))
1062	880.62	9021.62	0.00231541	HMDB08608	19	C50H88NO8P	+F(-)	PC(22:2(13Z,16Z)/20:4(8Z,11Z,14Z,17Z))
1062	880.62	9021.62	0.00231541	HMDB08637	19	C50H88NO8P	+F(-)	PC(22:4(7Z,10Z,13Z,16Z)/20:2(11Z,14Z))
1062	880.62	9021.62	0.00231541	HMDB08669	19	C50H88NO8P	+F(-)	PC(22:5(4Z,7Z,10Z,13Z,16Z)/20:1(11Z))
1062	880.62	9021.62	0.00231541	HMDB08702	19	C50H88NO8P	+F(-)	PC(22:5(7Z,10Z,13Z,16Z,19Z)/20:1(11Z))
1062	880.62	9021.62	0.00231541	HMDB08734	19	C50H88NO8P	+F(-)	PC(22:6(4Z,7Z,10Z,13Z,16Z,19Z)/20:0)
1063	882.636	7070.88	0.00208163	HMDB08257	19	C50H90NO8P	+F(-)	PC(18:4(6Z,9Z,12Z,15Z)/24:1(15Z))
1063	882.636	7070.88	0.00208163	HMDB08286	19	C50H90NO8P	+F(-)	PC(20:0/22:5(4Z,7Z,10Z,13Z,16Z))
1063	882.636	7070.88	0.00208163	HMDB08287	19	C50H90NO8P	+F(-)	PC(20:0/22:5(7Z,10Z,13Z,16Z,19Z))
1063	882.636	7070.88	0.00208163	HMDB08318	19	C50H90NO8P	+F(-)	PC(20:1(11Z)/22:4(7Z,10Z,13Z,16Z))
1063	882.636	7070.88	0.00208163	HMDB08383	19	C50H90NO8P	+F(-)	PC(20:3(5Z,8Z,11Z)/22:2(13Z,16Z))
1063	882.636	7070.88	0.00208163	HMDB08415	19	C50H90NO8P	+F(-)	PC(20:3(8Z,11Z,14Z)/22:2(13Z,16Z))
1063	882.636	7070.88	0.00208163	HMDB08447	19	C50H90NO8P	+F(-)	PC(20:4(5Z,8Z,11Z,14Z)/22:1(13Z))
1063	882.636	7070.88	0.00208163	HMDB08480	19	C50H90NO8P	+F(-)	PC(20:4(8Z,11Z,14Z,17Z)/22:1(13Z))
1063	882.636	7070.88	0.00208163	HMDB08512	19	C50H90NO8P	+F(-)	PC(20:5(5Z,8Z,11Z,14Z,17Z)/22:0)
1063	882.636	7070.88	0.00208163	HMDB08544	19	C50H90NO8P	+F(-)	PC(22:0/20:5(5Z,8Z,11Z,14Z,17Z))
1063	882.636	7070.88	0.00208163	HMDB08574	19	C50H90NO8P	+F(-)	PC(22:1(13Z)/20:4(5Z,8Z,11Z,14Z))
1063	882.636	7070.88	0.00208163	HMDB08575	19	C50H90NO8P	+F(-)	PC(22:1(13Z)/20:4(8Z,11Z,14Z,17Z))
1063	882.636	7070.88	0.00208163	HMDB08605	19	C50H90NO8P	+F(-)	PC(22:2(13Z,16Z)/20:3(5Z,8Z,11Z))
1063	882.636	7070.88	0.00208163	HMDB08606	19	C50H90NO8P	+F(-)	PC(22:2(13Z,16Z)/20:3(8Z,11Z,14Z))
1063	882.636	7070.88	0.00208163	HMDB08636	19	C50H90NO8P	+F(-)	PC(22:4(7Z,10Z,13Z,16Z)/20:1(11Z))
1063	882.636	7070.88	0.00208163	HMDB08668	19	C50H90NO8P	+F(-)	PC(22:5(4Z,7Z,10Z,13Z,16Z)/20:0)
1063	882.636	7070.88	0.00208163	HMDB08701	19	C50H90NO8P	+F(-)	PC(22:5(7Z,10Z,13Z,16Z,19Z)/20:0)
1063	882.636	7070.88	0.00208163	HMDB08799	19	C50H90NO8P	+F(-)	PC(24:1(15Z)/18:4(6Z,9Z,12Z,15Z))
1064	883.533	296761	0.00103551	HMDB09795	97	C47H81O13P	-H(+)	PI(16:0/22:5(4Z,7Z,10Z,13Z,16Z))
1064	883.533	296761	0.00103551	HMDB09796	97	C47H81O13P	-H(+)	PI(16:0/22:5(7Z,10Z,13Z,16Z,19Z))
1064	883.533	296761	0.00103551	HMDB09804	97	C47H81O13P	-H(+)	PI(16:2(9Z,12Z)/22:3(10Z,13Z,16Z))
1064	883.533	296761	0.00103551	HMDB09832	97	C47H81O13P	-H(+)	PI(18:1(11Z)/20:4(5Z,8Z,11Z,14Z))
1064	883.533	296761	0.00103551	HMDB09833	97	C47H81O13P	-H(+)	PI(18:1(11Z)/20:4(8Z,11Z,14Z,17Z))
1064	883.533	296761	0.00103551	HMDB09844	97	C47H81O13P	-H(+)	PI(18:1(9Z)/20:4(5Z,8Z,11Z,14Z))
1064	883.533	296761	0.00103551	HMDB09845	97	C47H81O13P	-H(+)	PI(18:1(9Z)/20:4(8Z,11Z,14Z,17Z))
1064	883.533	296761	0.00103551	HMDB09854	97	C47H81O13P	-H(+)	PI(18:2(9Z,12Z)/20:3(5Z,8Z,11Z))
1064	883.533	296761	0.00103551	HMDB09855	97	C47H81O13P	-H(+)	PI(18:2(9Z,12Z)/20:3(8Z,11Z,14Z))
1064	883.533	296761	0.00103551	HMDB09883	97	C47H81O13P	-H(+)	PI(20:3(5Z,8Z,11Z)/18:2(9Z,12Z))
1064	883.533	296761	0.00103551	HMDB09890	97	C47H81O13P	-H(+)	PI(20:3(8Z,11Z,14Z)/18:2(9Z,12Z))
1064	883.533	296761	0.00103551	HMDB09895	97	C47H81O13P	-H(+)	PI(20:4(5Z,8Z,11Z,14Z)/18:1(11Z))
1064	883.533	296761	0.00103551	HMDB09896	97	C47H81O13P	-H(+)	PI(20:4(5Z,8Z,11Z,14Z)/18:1(9Z))
1064	883.533	296761	0.00103551	HMDB09901	97	C47H81O13P	-H(+)	PI(20:4(8Z,11Z,14Z,17Z)/18:1(11Z))
1064	883.533	296761	0.00103551	HMDB09902	97	C47H81O13P	-H(+)	PI(20:4(8Z,11Z,14Z,17Z)/18:1(9Z))
1064	883.533	296761	0.00103551	HMDB09908	97	C47H81O13P	-H(+)	PI(22:3(10Z,13Z,16Z)/16:2(9Z,12Z))
1064	883.533	296761	0.00103551	HMDB09916	97	C47H81O13P	-H(+)	PI(22:5(4Z,7Z,10Z,13Z,16Z)/16:0)
1064	883.533	296761	0.00103551	HMDB09918	97	C47H81O13P	-H(+)	PI(22:5(7Z,10Z,13Z,16Z,19Z)/16:0)
1065	885.549	1.65423e+06	0.000699448	HMDB09793	100	C47H83O13P	-H(+)	PI(16:0/22:4(10Z,13Z,16Z,19Z))
1065	885.549	1.65423e+06	0.000699448	HMDB09794	100	C47H83O13P	-H(+)	PI(16:0/22:4(7Z,10Z,13Z,16Z))
1065	885.549	1.65423e+06	0.000699448	HMDB09815	100	C47H83O13P	-H(+)	PI(18:0/20:4(5Z,8Z,11Z,14Z))
1065	885.549	1.65423e+06	0.000699448	HMDB09816	100	C47H83O13P	-H(+)	PI(18:0/20:4(8Z,11Z,14Z,17Z))
1065	885.549	1.65423e+06	0.000699448	HMDB09830	100	C47H83O13P	-H(+)	PI(18:1(11Z)/20:3(5Z,8Z,11Z))
1065	885.549	1.65423e+06	0.000699448	HMDB09831	100	C47H83O13P	-H(+)	PI(18:1(11Z)/20:3(8Z,11Z,14Z))
1065	885.549	1.65423e+06	0.000699448	HMDB09842	100	C47H83O13P	-H(+)	PI(18:1(9Z)/20:3(5Z,8Z,11Z))
1065	885.549	1.65423e+06	0.000699448	HMDB09843	100	C47H83O13P	-H(+)	PI(18:1(9Z)/20:3(8Z,11Z,14Z))
1065	885.549	1.65423e+06	0.000699448	HMDB09853	100	C47H83O13P	-H(+)	PI(18:2(9Z,12Z)/20:2(11Z,14Z))
1065	885.549	1.65423e+06	0.000699448	HMDB09877	100	C47H83O13P	-H(+)	PI(20:2(11Z,14Z)/18:2(9Z,12Z))
1065	885.549	1.65423e+06	0.000699448	HMDB09881	100	C47H83O13P	-H(+)	PI(20:3(5Z,8Z,11Z)/18:1(11Z))
1065	885.549	1.65423e+06	0.000699448	HMDB09882	100	C47H83O13P	-H(+)	PI(20:3(5Z,8Z,11Z)/18:1(9Z))
1065	885.549	1.65423e+06	0.000699448	HMDB09888	100	C47H83O13P	-H(+)	PI(20:3(8Z,11Z,14Z)/18:1(11Z))
1065	885.549	1.65423e+06	0.000699448	HMDB09889	100	C47H83O13P	-H(+)	PI(20:3(8Z,11Z,14Z)/18:1(9Z))
1065	885.549	1.65423e+06	0.000699448	HMDB09894	100	C47H83O13P	-H(+)	PI(20:4(5Z,8Z,11Z,14Z)/18:0)
1065	885.549	1.65423e+06	0.000699448	HMDB09900	100	C47H83O13P	-H(+)	PI(20:4(8Z,11Z,14Z,17Z)/18:0)
1065	885.549	1.65423e+06	0.000699448	HMDB09912	100	C47H83O13P	-H(+)	PI(22:4(10Z,13Z,16Z,19Z)/16:0)
1065	885.549	1.65423e+06	0.000699448	HMDB09914	100	C47H83O13P	-H(+)	PI(22:4(7Z,10Z,13Z,16Z)/16:0)
1066	887.034	1020.5	0.00186332	HMDB01340	68	C20H28N10O21P4	+F(-)	Diguanosine tetraphosphate
1067	887.481	4368.96	-0.011523	HMDB09940	47	C41H78O16P2	-H(+)	PIP(16:1(9Z)/18:0)
1068	890.633	9812.77	0.00693275	HMDB00024	37	C48H93NO11S	-H(+)	3-O-Sulfogalactosylceramide (d18:1/24:0)
1069	890.662	4874	0.0024963	HMDB08454	78	C52H94NO8P	-H(+)	PC(20:4(5Z,8Z,11Z,14Z)/24:1(15Z))
1069	890.662	4874	0.0024963	HMDB08487	78	C52H94NO8P	-H(+)	PC(20:4(8Z,11Z,14Z,17Z)/24:1(15Z))
1069	890.662	4874	0.0024963	HMDB08519	78	C52H94NO8P	-H(+)	PC(20:5(5Z,8Z,11Z,14Z,17Z)/24:0)
1069	890.662	4874	0.0024963	HMDB08549	78	C52H94NO8P	-H(+)	PC(22:0/22:5(4Z,7Z,10Z,13Z,16Z))
1069	890.662	4874	0.0024963	HMDB08550	78	C52H94NO8P	-H(+)	PC(22:0/22:5(7Z,10Z,13Z,16Z,19Z))
1069	890.662	4874	0.0024963	HMDB08580	78	C52H94NO8P	-H(+)	PC(22:1(13Z)/22:4(7Z,10Z,13Z,16Z))
1069	890.662	4874	0.0024963	HMDB08644	78	C52H94NO8P	-H(+)	PC(22:4(7Z,10Z,13Z,16Z)/22:1(13Z))
1069	890.662	4874	0.0024963	HMDB08676	78	C52H94NO8P	-H(+)	PC(22:5(4Z,7Z,10Z,13Z,16Z)/22:0)
1069	890.662	4874	0.0024963	HMDB08709	78	C52H94NO8P	-H(+)	PC(22:5(7Z,10Z,13Z,16Z,19Z)/22:0)
1069	890.662	4874	0.0024963	HMDB08774	78	C52H94NO8P	-H(+)	PC(24:0/20:5(5Z,8Z,11Z,14Z,17Z))
1069	890.662	4874	0.0024963	HMDB08805	78	C52H94NO8P	-H(+)	PC(24:1(15Z)/20:4(5Z,8Z,11Z,14Z))
1069	890.662	4874	0.0024963	HMDB08806	78	C52H94NO8P	-H(+)	PC(24:1(15Z)/20:4(8Z,11Z,14Z,17Z))
1070	908.629	3831.88	0.000396362	HMDB12318	79	C48H91NO11S	+F(-)	3-O-Sulfogalactosylceramide (d18:1/24:1(15Z))
1071	909.548	69446.6	0.00150696	HMDB09821	66	C49H83O13P	-H(+)	PI(18:0/22:6(4Z,7Z,10Z,13Z,16Z,19Z))
1071	909.548	69446.6	0.00150696	HMDB09861	66	C49H83O13P	-H(+)	PI(18:3(6Z,9Z,12Z)/22:3(10Z,13Z,16Z))
1071	909.548	69446.6	0.00150696	HMDB09865	66	C49H83O13P	-H(+)	PI(18:3(9Z,12Z,15Z)/22:3(10Z,13Z,16Z))
1071	909.548	69446.6	0.00150696	HMDB09884	66	C49H83O13P	-H(+)	PI(20:3(5Z,8Z,11Z)/20:3(5Z,8Z,11Z))
1071	909.548	69446.6	0.00150696	HMDB09885	66	C49H83O13P	-H(+)	PI(20:3(5Z,8Z,11Z)/20:3(8Z,11Z,14Z))
1071	909.548	69446.6	0.00150696	HMDB09891	66	C49H83O13P	-H(+)	PI(20:3(8Z,11Z,14Z)/20:3(5Z,8Z,11Z))
1071	909.548	69446.6	0.00150696	HMDB09892	66	C49H83O13P	-H(+)	PI(20:3(8Z,11Z,14Z)/20:3(8Z,11Z,14Z))
1071	909.548	69446.6	0.00150696	HMDB09910	66	C49H83O13P	-H(+)	PI(22:3(10Z,13Z,16Z)/18:3(6Z,9Z,12Z))
1071	909.548	69446.6	0.00150696	HMDB09911	66	C49H83O13P	-H(+)	PI(22:3(10Z,13Z,16Z)/18:3(9Z,12Z,15Z))
1071	909.548	69446.6	0.00150696	HMDB09920	66	C49H83O13P	-H(+)	PI(22:6(4Z,7Z,10Z,13Z,16Z,19Z)/18:0)
1072	910.149	677.739	0.00129024	HMDB01375	90	C27H44N7O20P3S	-H(+)	3-Hydroxy-3-methylglutaryl-CoA
1072	910.149	677.739	0.00129024	HMDB12475	90	C27H44N7O20P3S	-H(+)	(3S)-3-Hydroxyadipyl-CoA
1073	911.563	109285	0.00217128	HMDB09819	46	C49H85O13P	-H(+)	PI(18:0/22:5(4Z,7Z,10Z,13Z,16Z))
1073	911.563	109285	0.00217128	HMDB09820	46	C49H85O13P	-H(+)	PI(18:0/22:5(7Z,10Z,13Z,16Z,19Z))
1073	911.563	109285	0.00217128	HMDB09857	46	C49H85O13P	-H(+)	PI(18:2(9Z,12Z)/22:3(10Z,13Z,16Z))
1073	911.563	109285	0.00217128	HMDB09873	46	C49H85O13P	-H(+)	PI(20:1(11Z)/20:4(5Z,8Z,11Z,14Z))
1073	911.563	109285	0.00217128	HMDB09874	46	C49H85O13P	-H(+)	PI(20:1(11Z)/20:4(8Z,11Z,14Z,17Z))
1073	911.563	109285	0.00217128	HMDB09898	46	C49H85O13P	-H(+)	PI(20:4(5Z,8Z,11Z,14Z)/20:1(11Z))
1073	911.563	109285	0.00217128	HMDB09904	46	C49H85O13P	-H(+)	PI(20:4(8Z,11Z,14Z,17Z)/20:1(11Z))
1073	911.563	109285	0.00217128	HMDB09909	46	C49H85O13P	-H(+)	PI(22:3(10Z,13Z,16Z)/18:2(9Z,12Z))
1073	911.563	109285	0.00217128	HMDB09917	46	C49H85O13P	-H(+)	PI(22:5(4Z,7Z,10Z,13Z,16Z)/18:0)
1073	911.563	109285	0.00217128	HMDB09919	46	C49H85O13P	-H(+)	PI(22:5(7Z,10Z,13Z,16Z,19Z)/18:0)
1074	913.489	4301.14	-0.00430129	HMDB09926	100	C43H80O16P2	-H(+)	PIP(16:0/18:2(9Z,12Z))
1074	913.489	4301.14	-0.00430129	HMDB09941	100	C43H80O16P2	-H(+)	PIP(16:1(9Z)/18:1(11Z))
1074	913.489	4301.14	-0.00430129	HMDB09942	100	C43H80O16P2	-H(+)	PIP(16:1(9Z)/18:1(9Z))
1074	913.489	4301.14	-0.00430129	HMDB09944	100	C43H80O16P2	-H(+)	PIP(16:2(9Z,12Z)/18:0)
1074	913.489	4301.14	-0.00430129	HMDB09948	100	C43H80O16P2	-H(+)	PIP(18:0/16:2(9Z,12Z))
1074	913.489	4301.14	-0.00430129	HMDB09959	100	C43H80O16P2	-H(+)	PIP(18:1(11Z)/16:1(9Z))
1074	913.489	4301.14	-0.00430129	HMDB09971	100	C43H80O16P2	-H(+)	PIP(18:1(9Z)/16:1(9Z))
1074	913.489	4301.14	-0.00430129	HMDB09983	100	C43H80O16P2	-H(+)	PIP(18:2(9Z,12Z)/16:0)
1075	913.579	98573.2	0.00195988	HMDB09817	51	C49H87O13P	-H(+)	PI(18:0/22:4(10Z,13Z,16Z,19Z))
1075	913.579	98573.2	0.00195988	HMDB09818	51	C49H87O13P	-H(+)	PI(18:0/22:4(7Z,10Z,13Z,16Z))
1075	913.579	98573.2	0.00195988	HMDB09856	51	C49H87O13P	-H(+)	PI(18:2(9Z,12Z)/22:2(13Z,16Z))
1075	913.579	98573.2	0.00195988	HMDB09868	51	C49H87O13P	-H(+)	PI(20:0/20:3(8Z,11Z,14Z))
1075	913.579	98573.2	0.00195988	HMDB09869	51	C49H87O13P	-H(+)	PI(20:0/20:4(5Z,8Z,11Z,14Z))
1075	913.579	98573.2	0.00195988	HMDB09878	51	C49H87O13P	-H(+)	PI(20:2(11Z,14Z)/20:2(11Z,14Z))
1075	913.579	98573.2	0.00195988	HMDB09897	51	C49H87O13P	-H(+)	PI(20:4(5Z,8Z,11Z,14Z)/20:0)
1075	913.579	98573.2	0.00195988	HMDB09903	51	C49H87O13P	-H(+)	PI(20:4(8Z,11Z,14Z,17Z)/20:0)
1075	913.579	98573.2	0.00195988	HMDB09906	51	C49H87O13P	-H(+)	PI(22:2(13Z,16Z)/18:2(9Z,12Z))
1075	913.579	98573.2	0.00195988	HMDB09913	51	C49H87O13P	-H(+)	PI(22:4(10Z,13Z,16Z,19Z)/18:0)
1075	913.579	98573.2	0.00195988	HMDB09915	51	C49H87O13P	-H(+)	PI(22:4(7Z,10Z,13Z,16Z)/18:0)
1076	915.503	5429.92	-0.00217873	HMDB09924	100	C43H82O16P2	-H(+)	PIP(16:0/18:1(11Z))
1076	915.503	5429.92	-0.00217873	HMDB09925	100	C43H82O16P2	-H(+)	PIP(16:0/18:1(9Z))
1076	915.503	5429.92	-0.00217873	HMDB09947	100	C43H82O16P2	-H(+)	PIP(18:0/16:1(9Z))
1076	915.503	5429.92	-0.00217873	HMDB09958	100	C43H82O16P2	-H(+)	PIP(18:1(11Z)/16:0)
1076	915.503	5429.92	-0.00217873	HMDB09970	100	C43H82O16P2	-H(+)	PIP(18:1(9Z)/16:0)
1077	917.478	3022.28	-0.00403699	HMDB13561	40	C46H76O13P2	+F(-)	PGP(18:2(9Z,12Z)/22:6(4Z,7Z,10Z,13Z,16Z,19Z))
1077	917.478	3022.28	-0.00403699	HMDB13574	40	C46H76O13P2	+F(-)	PGP(18:3(6Z,9Z,12Z)/22:5(4Z,7Z,10Z,13Z,16Z))
1077	917.478	3022.28	-0.00403699	HMDB13575	40	C46H76O13P2	+F(-)	PGP(18:3(6Z,9Z,12Z)/22:5(7Z,10Z,13Z,16Z,19Z))
1077	917.478	3022.28	-0.00403699	HMDB13589	40	C46H76O13P2	+F(-)	PGP(18:3(9Z,12Z,15Z)/22:5(4Z,7Z,10Z,13Z,16Z))
1077	917.478	3022.28	-0.00403699	HMDB13590	40	C46H76O13P2	+F(-)	PGP(18:3(9Z,12Z,15Z)/22:5(7Z,10Z,13Z,16Z,19Z))
1078	918.694	1103.59	0.00157346	HMDB08651	64	C54H98NO8P	-H(+)	PC(22:4(7Z,10Z,13Z,16Z)/24:1(15Z))
1078	918.694	1103.59	0.00157346	HMDB08683	64	C54H98NO8P	-H(+)	PC(22:5(4Z,7Z,10Z,13Z,16Z)/24:0)
1078	918.694	1103.59	0.00157346	HMDB08716	64	C54H98NO8P	-H(+)	PC(22:5(7Z,10Z,13Z,16Z,19Z)/24:0)
1078	918.694	1103.59	0.00157346	HMDB08779	64	C54H98NO8P	-H(+)	PC(24:0/22:5(4Z,7Z,10Z,13Z,16Z))
1078	918.694	1103.59	0.00157346	HMDB08780	64	C54H98NO8P	-H(+)	PC(24:0/22:5(7Z,10Z,13Z,16Z,19Z))
1078	918.694	1103.59	0.00157346	HMDB08811	64	C54H98NO8P	-H(+)	PC(24:1(15Z)/22:4(7Z,10Z,13Z,16Z))
1079	925.539	7816.66	-0.00204075	HMDB13513	78	C46H84O13P2	+F(-)	PGP(18:0/22:4(7Z,10Z,13Z,16Z))
1080	929.503	3758.61	-0.0031186	HMDB01036	100	C46H66N12O9	-H(+)	Angiotensin III
1081	932.521	3171.71	0.00168238	HMDB12984	43	C41H67N15O9	+F(-)	Kinetensin 1-7
1082	937.482	4079	0.00328943	HMDB09931	39	C45H80O16P2	-H(+)	PIP(16:0/20:4(5Z,8Z,11Z,14Z))
1082	937.482	4079	0.00328943	HMDB09932	39	C45H80O16P2	-H(+)	PIP(16:0/20:4(8Z,11Z,14Z,17Z))
1082	937.482	4079	0.00328943	HMDB09987	39	C45H80O16P2	-H(+)	PIP(18:2(9Z,12Z)/18:2(9Z,12Z))
1082	937.482	4079	0.00328943	HMDB10015	39	C45H80O16P2	-H(+)	PIP(20:4(5Z,8Z,11Z,14Z)/16:0)
1082	937.482	4079	0.00328943	HMDB10019	39	C45H80O16P2	-H(+)	PIP(20:4(8Z,11Z,14Z,17Z)/16:0)
1083	937.536	3024.45	-0.0149967	HMDB09923	14	C43H84O16P2	+F(-)	PIP(16:0/18:0)
1083	937.536	3024.45	-0.0149967	HMDB09946	14	C43H84O16P2	+F(-)	PIP(18:0/16:0)
1084	941.506	6753.44	0.0097633	HMDB09928	73	C45H84O16P2	-H(+)	PIP(16:0/20:2(11Z,14Z))
1084	941.506	6753.44	0.0097633	HMDB09951	73	C45H84O16P2	-H(+)	PIP(18:0/18:2(9Z,12Z))
1084	941.506	6753.44	0.0097633	HMDB09961	73	C45H84O16P2	-H(+)	PIP(18:1(11Z)/18:1(11Z))
1084	941.506	6753.44	0.0097633	HMDB09962	73	C45H84O16P2	-H(+)	PIP(18:1(11Z)/18:1(9Z))
1084	941.506	6753.44	0.0097633	HMDB09973	73	C45H84O16P2	-H(+)	PIP(18:1(9Z)/18:1(11Z))
1084	941.506	6753.44	0.0097633	HMDB09974	73	C45H84O16P2	-H(+)	PIP(18:1(9Z)/18:1(9Z))
1084	941.506	6753.44	0.0097633	HMDB09984	73	C45H84O16P2	-H(+)	PIP(18:2(9Z,12Z)/18:0)
1084	941.506	6753.44	0.0097633	HMDB10003	73	C45H84O16P2	-H(+)	PIP(20:2(11Z,14Z)/16:0)
1085	944.7	1163.13	0.0040574	HMDB04836	34	C52H99NO13	-H(+)	Galabiosylceramide (d18:1/22:0)
1085	944.7	1163.13	0.0040574	HMDB11594	34	C52H99NO13	-H(+)	Lactosylceramide (d18:1/22:0)
1086	952.688	1223.32	-0.00167139	HMDB12237	100	C50H100NO13P	-H(+)	Inositol-P-ceramide
1087	963.526	3062.44	0.0105471	HMDB09927	15	C45H86O16P2	+F(-)	PIP(16:0/20:1(11Z))
1087	963.526	3062.44	0.0105471	HMDB09949	15	C45H86O16P2	+F(-)	PIP(18:0/18:1(11Z))
1087	963.526	3062.44	0.0105471	HMDB09950	15	C45H86O16P2	+F(-)	PIP(18:0/18:1(9Z))
1087	963.526	3062.44	0.0105471	HMDB09960	15	C45H86O16P2	+F(-)	PIP(18:1(11Z)/18:0)
1087	963.526	3062.44	0.0105471	HMDB09972	15	C45H86O16P2	+F(-)	PIP(18:1(9Z)/18:0)
1087	963.526	3062.44	0.0105471	HMDB09998	15	C45H86O16P2	+F(-)	PIP(20:1(11Z)/16:0)
1088	967.526	6122.33	0.00535054	HMDB09989	64	C47H86O16P2	-H(+)	PIP(18:2(9Z,12Z)/20:1(11Z))
1088	967.526	6122.33	0.00535054	HMDB10001	64	C47H86O16P2	-H(+)	PIP(20:1(11Z)/18:2(9Z,12Z))
1089	967.671	2635.2	0.00138497	HMDB11132	74	C51H96O15	+F(-)	1,2-Dioctadecanoyl-3-(galactosyl-B-1-6-galactosyl-B-1)-glycerol
1090	980.531	2693.57	0.00752077	HMDB06969	43	C46H85N3O15P2	-H(+)	CDP-DG(16:0/18:0)
1090	980.531	2693.57	0.00752077	HMDB06977	43	C46H85N3O15P2	-H(+)	CDP-DG(18:0/16:0)
1091	981.569	3159.23	-0.00509901	HMDB12933	75	C46H74N14O10	-H(+)	Dynorphin A 1-8
1092	985.536	3442.08	-0.0142709	HMDB09922	14	C47H84O16P2	+F(-)	PIP(16:0/22:4(10Z,13Z,16Z,19Z))
1092	985.536	3442.08	-0.0142709	HMDB09936	14	C47H84O16P2	+F(-)	PIP(16:0/22:4(7Z,10Z,13Z,16Z))
1092	985.536	3442.08	-0.0142709	HMDB09956	14	C47H84O16P2	+F(-)	PIP(18:0/20:4(5Z,8Z,11Z,14Z))
1092	985.536	3442.08	-0.0142709	HMDB09957	14	C47H84O16P2	+F(-)	PIP(18:0/20:4(8Z,11Z,14Z,17Z))
1092	985.536	3442.08	-0.0142709	HMDB09965	14	C47H84O16P2	+F(-)	PIP(18:1(11Z)/20:3(5Z,8Z,11Z))
1092	985.536	3442.08	-0.0142709	HMDB09966	14	C47H84O16P2	+F(-)	PIP(18:1(11Z)/20:3(8Z,11Z,14Z))
1092	985.536	3442.08	-0.0142709	HMDB09978	14	C47H84O16P2	+F(-)	PIP(18:1(9Z)/20:3(5Z,8Z,11Z))
1092	985.536	3442.08	-0.0142709	HMDB09979	14	C47H84O16P2	+F(-)	PIP(18:1(9Z)/20:3(8Z,11Z,14Z))
1092	985.536	3442.08	-0.0142709	HMDB09990	14	C47H84O16P2	+F(-)	PIP(18:2(9Z,12Z)/20:2(11Z,14Z))
1092	985.536	3442.08	-0.0142709	HMDB10004	14	C47H84O16P2	+F(-)	PIP(20:2(11Z,14Z)/18:2(9Z,12Z))
1092	985.536	3442.08	-0.0142709	HMDB10007	14	C47H84O16P2	+F(-)	PIP(20:3(5Z,8Z,11Z)/18:1(11Z))
1092	985.536	3442.08	-0.0142709	HMDB10008	14	C47H84O16P2	+F(-)	PIP(20:3(5Z,8Z,11Z)/18:1(9Z))
1092	985.536	3442.08	-0.0142709	HMDB10012	14	C47H84O16P2	+F(-)	PIP(20:3(8Z,11Z,14Z)/18:1(11Z))
1092	985.536	3442.08	-0.0142709	HMDB10013	14	C47H84O16P2	+F(-)	PIP(20:3(8Z,11Z,14Z)/18:1(9Z))
1092	985.536	3442.08	-0.0142709	HMDB10016	14	C47H84O16P2	+F(-)	PIP(20:4(5Z,8Z,11Z,14Z)/18:0)
1092	985.536	3442.08	-0.0142709	HMDB10020	14	C47H84O16P2	+F(-)	PIP(20:4(8Z,11Z,14Z,17Z)/18:0)
1092	985.536	3442.08	-0.0142709	HMDB10027	14	C47H84O16P2	+F(-)	PIP(22:4(10Z,13Z,16Z,19Z)/16:0)
1092	985.536	3442.08	-0.0142709	HMDB10028	14	C47H84O16P2	+F(-)	PIP(22:4(7Z,10Z,13Z,16Z)/16:0)
1093	986.758	1620.98	-0.00682748	HMDB04841	56	C55H105NO13	-H(+)	Galabiosylceramide (d18:1/25:0)
1093	986.758	1620.98	-0.00682748	HMDB04876	56	C55H105NO13	-H(+)	Lactosylceramide (d18:1/25:0)
1094	989.318	7719.7	0.00210399	HMDB12253	48	C36H62O31	-H(+)	Maltohexaose
1095	989.56	2588.25	-0.00728369	HMDB09933	15	C47H88O16P2	+F(-)	PIP(16:0/22:2(13Z,16Z))
1095	989.56	2588.25	-0.00728369	HMDB09969	15	C47H88O16P2	+F(-)	PIP(18:1(15Z)/20:1(11Z))
1095	989.56	2588.25	-0.00728369	HMDB09977	15	C47H88O16P2	+F(-)	PIP(18:1(9Z)/20:1(11Z))
1095	989.56	2588.25	-0.00728369	HMDB09988	15	C47H88O16P2	+F(-)	PIP(18:2(9Z,12Z)/20:0)
1095	989.56	2588.25	-0.00728369	HMDB09997	15	C47H88O16P2	+F(-)	PIP(20:0/18:2(9Z,12Z))
1095	989.56	2588.25	-0.00728369	HMDB09999	15	C47H88O16P2	+F(-)	PIP(20:1(11Z)/18:1(11Z))
1095	989.56	2588.25	-0.00728369	HMDB10000	15	C47H88O16P2	+F(-)	PIP(20:1(11Z)/18:1(9Z))
1095	989.56	2588.25	-0.00728369	HMDB10002	15	C47H88O16P2	+F(-)	PIP(20:2(11Z,14Z)/18:0)
1095	989.56	2588.25	-0.00728369	HMDB10023	15	C47H88O16P2	+F(-)	PIP(22:2(13Z,16Z)/16:0)
1096	990.723	793.592	0.00198794	HMDB04837	46	C54H101NO13	+F(-)	Galabiosylceramide (d18:1/24:1(15Z))
1096	990.723	793.592	0.00198794	HMDB04872	46	C54H101NO13	+F(-)	Lactosylceramide (d18:1/24:1(15Z))
1097	992.168	1102.67	0.00345135	HMDB12145	29	C32H46N7O20P3S	+F(-)	2-Carboxymethyl-3-hydroxyphenylpropionyl-CoA
1098	993.451	1604.66	0.000198687	HMDB10038	100	C43H81O19P3	-H(+)	PIP2(16:0/18:2(9Z,12Z))
1098	993.451	1604.66	0.000198687	HMDB10054	100	C43H81O19P3	-H(+)	PIP2(16:1(9Z)/18:1(11Z))
1098	993.451	1604.66	0.000198687	HMDB10055	100	C43H81O19P3	-H(+)	PIP2(16:1(9Z)/18:1(9Z))
1098	993.451	1604.66	0.000198687	HMDB10057	100	C43H81O19P3	-H(+)	PIP2(16:2(9Z,12Z)/18:0)
1098	993.451	1604.66	0.000198687	HMDB10061	100	C43H81O19P3	-H(+)	PIP2(18:0/16:2(9Z,12Z))
1098	993.451	1604.66	0.000198687	HMDB10073	100	C43H81O19P3	-H(+)	PIP2(18:1(11Z)/16:1(9Z))
1098	993.451	1604.66	0.000198687	HMDB10086	100	C43H81O19P3	-H(+)	PIP2(18:1(9Z)/16:1(9Z))
1098	993.451	1604.66	0.000198687	HMDB10098	100	C43H81O19P3	-H(+)	PIP2(18:2(9Z,12Z)/16:0)
1099	997.479	1700.74	0.00334522	HMDB10035	45	C43H85O19P3	-H(+)	PIP2(16:0/18:0)
1099	997.479	1700.74	0.00334522	HMDB10059	45	C43H85O19P3	-H(+)	PIP2(18:0/16:0)

### Sheet: Supplementary_Table_3
ionIdx	1	2	3	4	5	6	7	8	9	10	11	12	13	14	15	16	17	18	19	20	21	22	23	24	25	26	27	28	29	30	31	32	33	34	35	36	37	38	39	40	41	42	43	44	45	46	47	48	49	50	51	52	53	54	55	56	57	58	59	60	61	62	63	64	65	66	67	68	69	70	71	72	73	74	75	76	77	78	79	80	81	82	83	84	85	86	87	88	89	90	91	92	93	94	95	96	97	98	99	100	101	102	103	104	105	106	107	108	109	110	111	112	113	114	115	116	117	118	119	120	121	122	123	124	125	126	127	128	129	130	131	132	133	134	135	136	137	138	139	140	141	142	143	144	145	146	147	148	149	150	151	152	153	154	155	156	157	158	159	160	161	162	163	164	165	166	167	168	169	170	171	172	173	174	175	176	177	178	179	180	181	182	183	184	185	186	187	188	189	190	191	192	193	194	195	196	197	198	199	200	201	202	203	204	205	206	207	208	209	210	211	212	213	214	215	216	217	218	219	220	221	222	223	224	225	226	227	228	229	230	231	232	233	234	235	236	237	238	239	240	241	242	243	244	245	246	247	248	249	250	251	252	253	254	255	256	257	258	259	260	261	262	263	264	265	266	267	268	269	270	271	272	273	274	275	276	277	278	279	280	281	282	283	284	285	286	287	288	289	290	291	292	293	294	295	296	297	298	299	300	301	302	303	304	305	306	307	308	309	310	311	312	313	314	315	316	317	318	319	320	321	322	323	324	325	326	327	328	329	330	331	332	333	334	335	336	337	338	339	340	341	342	343	344	345	346	347	348	349	350	351	352	353	354	355	356	357	358	359	360	361	362	363	364	365	366	367	368	369	370	371	372	373	374	375	376	377	378	379	380	381	382	383	384	385	386	387	388	389	390	391	392	393	394	395	396	397	398	399	400	401	402	403	404	405	406	407	408	409	410	411	412	413	414	415	416	417	418	419	420	421	422	423	424	425	426	427	428	429	430	431	432	433	434	435	436	437	438	439	440	441	442	443	444	445	446	447	448	449	450	451	452	453	454	455	456	457	458	459	460	461	462	463	464	465	466	467	468	469	470	471	472	473	474	475	476	477	478	479	480	481	482	483	484	485	486	487	488	489	490	491	492	493	494	495	496	497	498	499	500	501	502	503	504	505	506	507	508	509	510	511	512	513	514	515	516	517	518	519	520	521	522	523	524	525	526	527	528	529	530	531	532	533	534	535	536	537	538	539	540	541	542	543	544	545	546	547	548	549	550	551	552	553	554	555	556	557	558	559	560	561	562	563	564	565	566	567	568	569	570	571	572	573	574	575	576	577	578	579	580	581	582	583	584	585	586	587	588	589	590	591	592	593	594	595	596	597	598	599	600	601	602	603	604	605	606	607	608	609	610	611	612	613	614	615	616	617	618	619	620	621	622	623	624	625	626	627	628	629	630	631	632	633	634	635	636	637	638	639	640	641	642	643	644	645	646	647	648	649	650	651	652	653	654	655	656	657	658	659	660	661	662	663	664	665	666	667	668	669	670	671	672	673	674	675	676	677	678	679	680	681	682	683	684	685	686	687	688	689	690	691	692	693	694	695	696	697	698	699	700	701	702	703	704	705	706	707	708	709	710	711	712	713	714	715	716	717	718	719	720	721	722	723	724	725	726	727	728	729	730	731	732	733	734	735	736	737	738	739	740	741	742	743	744	745	746	747	748	749	750	751	752	753	754	755	756	757	758	759	760	761	762	763	764	765	766	767	768	769	770	771	772	773	774	775	776	777	778	779	780	781	782	783	784	785	786	787	788	789	790	791	792	793	794	795	796	797	798	799	800	801	802	803	804	805	806	807	808	809	810	811	812	813	814	815	816	817	818	819	820	821	822	823	824	825	826	827	828	829	830	831	832	833	834	835	836	837	838	839	840	841	842	843	844	845	846	847	848	849	850	851	852	853	854	855	856	857	858	859	860	861	862	863	864	865	866	867	868	869	870	871	872	873	874	875	876	877	878	879	880	881	882	883	884	885	886	887	888	889	890	891	892	893	894	895	896	897	898	899	900	901	902	903	904	905	906	907	908	909	910	911	912	913	914	915	916	917	918	919	920	921	922	923	924	925	926	927	928	929	930	931	932	933	934	935	936	937	938	939	940	941	942	943	944	945	946	947	948	949	950	951	952	953	954	955	956	957	958	959	960	961	962	963	964	965	966	967	968	969	970	971	972	973	974	975	976	977	978	979	980	981	982	983	984	985	986	987	988	989	990	991	992	993	994	995	996	997	998	999	1000	1001	1002	1003	1004	1005	1006	1007	1008	1009	1010	1011	1012	1013	1014	1015	1016	1017	1018	1019	1020	1021	1022	1023	1024	1025	1026	1027	1028	1029	1030	1031	1032	1033	1034	1035	1036	1037	1038	1039	1040	1041	1042	1043	1044	1045	1046	1047	1048	1049	1050	1051	1052	1053	1054	1055	1056	1057	1058	1059	1060	1061	1062	1063	1064	1065	1066	1067	1068	1069	1070	1071	1072	1073	1074	1075	1076	1077	1078	1079	1080	1081	1082	1083	1084	1085	1086	1087	1088	1089	1090	1091	1092	1093	1094	1095	1096	1097	1098	1099	1100	1101	1102	1103	1104	1105	1106	1107	1108	1109	1110	1111	1112	1113	1114	1115	1116	1117	1118	1119	1120	1121	1122	1123	1124	1125	1126	1127	1128	1129	1130	1131	1132	1133	1134	1135	1136	1137	1138	1139	1140	1141	1142	1143	1144	1145	1146	1147	1148	1149	1150	1151	1152	1153	1154	1155	1156	1157	1158	1159	1160	1161	1162	1163	1164	1165	1166	1167	1168	1169	1170	1171	1172	1173	1174	1175	1176	1177	1178	1179	1180	1181	1182	1183	1184	1185	1186	1187	1188	1189	1190	1191	1192	1193	1194	1195	1196	1197	1198	1199	1200	1201	1202	1203	1204	1205	1206	1207	1208	1209	1210	1211	1212	1213	1214	1215	1216	1217	1218	1219	1220	1221	1222	1223	1224	1225	1226	1227	1228	1229	1230	1231	1232	1233	1234	1235	1236	1237	1238	1239	1240	1241	1242	1243	1244	1245	1246	1247	1248	1249	1250	1251	1252	1253	1254	1255	1256	1257	1258	1259	1260	1261	1262	1263	1264	1265	1266	1267	1268	1269	1270	1271	1272	1273	1274	1275	1276	1277	1278	1279	1280	1281	1282	1283	1284	1285	1286	1287	1288	1289	1290	1291	1292	1293	1294	1295	1296	1297	1298
1	10755	9608	9434	9720	8356	7814	8998	9164	6230	7931	7036	7530	6943	8741	8527	8662	4579	6175	7835	12430	9782	10682	7763	6496	6586	5836	6039	9206	9515	8520	10347	10104	9928	10430	12256	7357	8124	9938	6875	11085	8808	8643	11460	9465	9253	7692	13237	8204	6605	7985	8159	8629	10557	18906	9033	6914	8658	9540	6752	9902	7172	5975	7634	6518	7200	6912	4591	8185	5240	7737	7559	6311	4610	11733	7960	4978	6356	6239	8814	5259	8796	7691	6803	7031	4291	6819	10024	6900	7384	5523	8267	6947	7528	6375	9292	6683	7316	6080	7853	8169	3512	3891	9076	11520	9253	8047	6372	5872	7579	9806	5436	5603	5392	7200	8600	7882	6369	5899	5737	5534	5191	4828	6658	5695	8764	9245	7924	6784	10621	9172	7754	7712	8961	5795	8692	5929	8215	9730	7900	6884	6387	7405	6943	7922	11217	10269	6644	5488	7657	10422	4874	5200	8414	11277	9021	8269	7815	10283	9685	6153	6759	7670	6408	7683	7689	9022	8050	7490	6682	5777	7996	14113	6288	7336	7402	5466	7364	6855	10775	8456	8106	6609	6368	7242	7061	6266	9066	9319	11010	9922	7497	8092	8482	6558	15039	9343	6181	6864	7719	9775	5854	9748	5262	7644	7692	8025	10479	8197	6742	7549	6406	9176	7860	8471	4918	5697	8037	7856	5656	7288	8841	6795	6019	7489	8424	13163	7870	7750	4983	7124	6902	7750	6934	8166	10201	8594	8596	10540	6065	7299	8918	7614	10237	7329	7670	9037	6951	7683	12088	9742	9687	7450	4011	9101	8198	7086	9511	8419	5087	9300	9023	11835	8279	7955	5568	8738	7260	5249	4812	5505	7423	6888	6446	9086	7292	7961	9415	12694	6675	7551	8091	7234	4704	5377	4661	9316	11243	8946	5848	9152	8032	7654	6085	12499	9672	9467	10959	4763	6406	6677	5689	6421	5217	6392	5321	5797	10341	7818	6064	7005	13410	10705	9978	7654	8591	10320	8167	8899	10031	11039	10163	8678	6313	5662	4680	4891	9268	8667	7428	5029	8417	5309	6844	5695	6232	4736	6142	5522	5632	6006	9749	9578	4684	6341	9078	7659	9251	12534	9262	5046	7999	7381	10294	9034	9369	8818	7476	8100	5813	9538	6192	6919	6337	7804	8692	8687	8700	9399	6090	7192	8256	7051	10504	11543	5885	6369	5779	5500	8535	5476	5976	10173	5413	7108	7663	7739	5984	7813	6282	5644	6918	7597	7541	7887	6620	8284	6131	6361	8745	7249	6113	7862	6360	6135	8551	8604	6251	6077	8542	7985	10010	8275	5455	6912	10073	10341	9148	10244	9664	11381	8183	7536	10769	7854	10569	5742	8663	6910	9401	7565	9102	6663	4560	9136	6321	6920	6244	9183	7667	8193	6226	7143	7144	6883	6468	6489	8764	10215	9911	8047	7475	8005	6148	6554	8724	7604	6820	8211	7734	6885	8473	5815	7437	7118	7496	7318	7666	6978	8764	6600	7093	6296	8097	6679	5974	10258	9001	12945	7433	5203	6986	7344	6258	5126	6418	9808	6288	8500	7819	6711	6738	7863	6995	8329	7790	5111	6392	9168	6573	10314	7376	7300	9851	7266	6256	4621	7540	8856	8956	8060	5927	5762	7003	8082	7233	5887	7842	8051	8486	9550	7796	6920	8160	7598	9618	8586	8570	9195	6264	7468	6277	5695	9106	7917	7261	7450	464	1183	8917	8899	6568	12114	6612	8701	6253	6540	8329	7370	7104	6441	7944	7527	7615	9254	7461	5973	7053	8600	9336	6979	8501	7336	7447	6819	6251	8977	8074	7471	10031	5389	4993	6342	6748	9562	8163	11293	8887	6306	8901	6186	10374	9730	7437	8597	6985	9307	7835	6855	7854	9198	8474	8487	7860	7253	8667	7528	9393	12061	7210	8022	5963	4908	5831	6799	8437	8448	7895	6268	6891	7336	9021	6861	9362	10243	6493	6662	7128	7204	7818	6651	6061	6789	8676	6765	8522	6512	7280	7106	6704	11713	8221	8968	6360	6221	14284	10608	7120	6330	8064	6082	6918	7004	7701	7243	6590	6196	8667	6014	8230	6195	8694	6718	7611	4903	7565	9043	7050	8940	7066	6435	8231	8563	7764	7608	6180	8333	7053	4084	5969	7392	6168	7268	8905	8994	9959	10883	8133	7640	6427	9390	6632	6793	7900	8909	9018	8623	6243	5709	4984	6152	6711	7230	6718	7575	7868	6401	7673	6108	7678	8141	13016	6883	6869	8293	7413	8128	10036	8838	7315	7696	7496	7059	10704	10157	6784	8948	8347	5130	6852	9202	6782	8327	9798	7856	7865	5782	5898	7431	9434	8664	5868	6524	6484	7827	6235	6633	6682	10132	8949	6902	8099	8993	13076	8683	5619	8343	9642	10146	8466	8026	7422	7600	8968	14030	10861	11256	7095	7959	4961	5760	7053	8908	6141	7874	7831	6070	7573	6823	6032	7324	6090	6643	7887	12045	7971	7600	6746	6446	8297	8204	7843	6912	11257	8248	5904	9029	5985	7259	9159	6926	9926	10845	6603	6226	10559	8815	11889	7762	7820	9542	7668	7931	7129	6476	8818	9529	6413	6880	7253	7345	8260	6337	7197	7516	6574	6826	12020	7766	5699	6720	8801	8764	6998	8700	6700	6194	7547	8169	10614	11888	5597	7065	9709	7353	5655	8691	7137	5871	9234	9366	6866	5721	7981	7848	8178	8563	4938	9657	6730	7296	9632	7602	7991	8290	5675	5431	5270	8442	8011	5544	7214	8246	8721	7984	11647	7956	8864	10366	9168	8041	7771	5391	7352	8636	7592	5416	7165	9501	7711	8678	6667	5869	5232	5788	5994	6317	11116	10947	6319	9153	6414	6566	9341	6205	12343	7779	4727	5097	6727	8399	6441	7340	6074	6577	6941	9323	7135	8201	10416	6544	9466	5363	10738	8777	8293	6411	11498	6979	8381	8165	7039	11109	6815	6003	6655	5768	9132	8395	8083	9891	10916	10074	8339	7634	8930	8907	7642	8541	11155	7902	5857	7490	7017	8420	5493	7503	6280	4893	11008	6425	6088	8736	6180	7371	7630	7137	13744	9461	8307	7804	6058	7331	6120	9257	7534	7993	5290	6107	9232	7801	6669	8553	7677	7191	6784	8429	8341	10751	9304	6868	9970	11337	7261	6660	5002	8713	7069	8905	8315	5275	6774	10045	6534	8487	6178	5233	11024	10583	6596	8761	9791	7834	7075	6870	6706	6597	6262	6722	7308	8177	5136	5686	10771	8187	12289	6110	7029	7839	8648	7817	7242	7746	7869	9619	7215	7316	8416	7376	6070	10084	9524	7523	6753	6138	6758	8213	8668	6408	6654	5612	8294	6060	5818	5948	7432	7690	6545	6619	12629	12750	5709	7515	5007	7683	7439	6600	7494	7796	6506	10478	8516	7153	8559	6237	6629	6647	10957	10208	7302	7722	8243	5655	6425	7081	9508	7930	8912	9841	5946	7759	10989	5825	10554	6121	8544	8677	5448	5842	9441	9531	10290	9809	8937	6396	8804	6093	13836	12143	7526	7548	7042	6214	7298	5598	5553	8626	6564	5102	6590	8523	6961	7799	6671	9860	11163	11004	5014	6313	6979	7258	10306	7226	9639	7757	6623	5304	6165	8475	10200	7497	5402	7216	8895	11543	8596	5594	7865	6925	8087	7793	7066	7415	9487	9568	7142	7471	6601	7167	6824	7316	6921	6351	7378	8005	8119	6582	5014	6072	8576	9933	7669	7536	8663	6406	6921	6401	5803	5149	6625	5739	9435	6944	7607	6020	9419	14534	6908	6326	8492	10222	8765	9093	9697	7211	6128	9361	5448	7896	6627	7943	7856	5329	1290	424	7113	6628	9891	6724	6130	7068	7069	7834	9398	7998	9045	7271	9677	6414	10065	9385	6715	7209	7373	9883	8225	8933	8909	9577	9061	7702	5529	6706	7235	7774	9454	8069	6909	7476	9809	6043	8079	6183	7182	8907	6578	6122	9266	9219	5686	9752	7130	7207	6126	5262	10668	9249	7420	7591	5376	7134	7053	8447	5236	7926	7872	5238	9012	10492	7686	7707	8489	8960	6481	7867	7608	7009	5452	8538	5299	5240	5815	5877	6826	8391	5065	6280	6540	4972	8938	8925	5894	8247	5741	4999	9823	8442	6566	5004	6202	7946	5711	10677	6683	6125	5018	5627	4832	4340
2	3507	3938	3836	4311	4534	7250	2338	3386	1506	2998	4452	2307	1653	2579	858	2194	7701	11369	3953	2798	6603	3933	1730	3309	2223	2337	2469	1737	4882	5258	1109	2634	4344	6056	4523	4067	5449	6329	3073	1271	3208	1072	4443	7446	2725	6315	3294	1258	7071	5463	4927	5020	1511	1818	1176	2654	1111	1978	2581	2799	6811	3931	922	971	1138	3427	4255	2738	2859	2254	3211	1089	-278	1347	2220	7729	2204	1967	5596	3752	3304	2362	1527	1532	1771	2234	3247	3247	957	1485	1708	2716	251	1135	1336	3281	4641	3561	2239	2466	3320	3267	1611	2131	3159	1632	1171	1688	4270	3683	2706	4692	788	1708	4547	3025	1456	1112	3305	2226	2782	3440	2444	4435	1580	2507	1982	1305	2610	4195	6386	5155	4483	2465	2845	2390	3456	1227	2164	1502	2630	3430	4777	4311	2113	849	568	2436	2515	3715	2835	287	1629	4079	3084	4718	3014	3117	3932	1345	2564	4261	2051	2279	4305	6735	1823	3081	2559	3741	4988	3832	3312	2771	7192	6893	6296	3703	2445	2391	2694	1414	4007	2202	2792	4928	4496	3562	4504	3001	1243	3008	2594	2963	1582	1827	1545	1776	1834	807	4805	3704	2651	4382	3182	3227	4144	4986	5639	4760	718	2215	1003	392	2946	3486	1309	1604	1348	4161	2858	3718	1508	2267	2806	4566	2839	948	3923	3620	2042	3163	2225	2893	934	1635	3341	2842	1365	4255	2742	3913	2411	3978	4080	3400	6513	4305	1580	1245	2818	2319	3145	2770	2117	1668	1749	3476	2889	3382	2030	4123	2083	1722	3401	1841	4967	2674	4273	2162	1919	3993	3953	6517	5290	2696	5066	2287	2071	4126	3380	1773	3132	1380	2096	2204	986	4604	5746	2564	2227	2346	1262	4401	2679	2495	2709	3361	3474	3258	2276	1858	1685	3221	3829	1056	3475	2545	3154	2399	1824	1245	2026	1694	3611	3668	3294	2373	2098	3856	1665	710	3084	3189	2880	2001	4757	4087	3054	4165	3657	2468	1821	2174	1760	2206	3773	2345	1283	2573	5221	3342	1191	1130	4335	4230	6261	3921	1470	2367	3238	3480	1815	1328	3830	2057	1875	4347	2363	2433	1883	3374	1662	2962	1534	3750	3233	1674	2545	812	1697	2858	1539	4743	3953	2747	2699	1027	1949	2947	5152	3628	3631	1658	1746	2986	2623	3447	2810	4214	688	2043	1612	3346	3467	1855	2803	2973	5045	1513	3880	3979	762	1153	1982	1613	2720	3063	2304	2328	1466	2663	2721	1373	5594	3803	3508	5231	5279	5272	3725	3356	1334	4492	2978	4206	1764	1673	3856	1567	985	2873	1687	1609	4620	2205	2265	2118	2148	1729	4058	2264	5226	5595	6759	8447	3271	2399	2423	1608	1120	3076	4428	4211	4306	6601	2790	1812	2787	3628	1595	3081	1981	1021	2234	3624	1120	2370	922	794	3097	4707	1937	1698	4131	2563	2079	1563	1905	2199	3737	4072	778	4315	664	2165	2931	2296	2611	2587	542	4339	2263	2115	3676	4031	2864	1174	3718	3714	1220	4188	3008	1997	4069	3814	6247	4917	4947	4066	2620	3733	1949	1780	3351	1333	2283	3012	4400	2746	8747	2233	2952	5230	3666	2239	2956	2868	3058	3509	3616	4658	1404	448	3273	6899	-14	-316	772	1363	1026	1124	4572	5257	3746	4800	4249	1743	6092	5565	3889	4059	3063	2426	5700	1352	2995	517	2364	1337	3158	4231	2475	3103	890	2044	3149	1537	2336	2389	2823	4360	2127	2682	654	2655	1444	4039	2590	2732	1353	1965	2262	835	4211	5469	2558	771	3773	3120	2336	423	2373	4759	2178	840	1794	3411	2390	3327	5621	2233	5350	5772	2769	1366	4341	572	1275	1471	632	2429	4805	1584	2396	3444	3024	4622	722	2742	5491	4065	3427	2794	1274	2096	4539	1718	1022	4057	2861	2435	6011	2693	3080	3213	960	1501	2127	3097	4878	2370	1286	2327	1180	1325	4113	4774	2411	1487	4666	2470	2163	2124	2859	1691	3728	2547	3288	1270	2274	2935	2819	2593	2343	1554	1724	1748	2791	3544	6152	2486	2575	2316	790	2286	1525	2912	1905	2098	1583	1451	3157	1518	2537	1225	2230	2415	2369	3094	3784	3272	4365	2943	3709	6136	3464	2725	1902	1463	1218	918	3181	3900	2108	2215	2978	2396	3043	1816	5573	6125	3556	2780	3755	4482	3951	3450	1577	3773	2801	3133	2452	4775	2489	2453	2655	2796	1524	1104	2553	2035	1590	3980	3235	2690	2579	1799	2521	3162	2363	1639	1298	1435	2561	2994	2477	2395	4251	940	1131	886	3823	1604	2824	1418	5099	1252	3371	2078	4472	1733	2566	1862	5212	5372	1781	2529	2090	4860	2701	2927	3831	3551	3097	3942	4103	3806	912	1175	3614	3105	3344	3135	2748	3516	3921	3896	1367	5872	2304	951	3768	2982	5494	4647	787	2884	580	2332	2080	1355	5758	7256	4065	3984	3087	2180	1164	4983	3035	2317	495	2561	2368	2522	1459	2222	-105	1626	4968	3886	1569	3000	4505	1502	1898	3674	2370	1709	2935	1715	3518	1141	5375	4031	3162	3244	952	1199	3816	4547	3488	2372	1536	1742	4155	3016	794	3212	2480	1345	1232	2401	3321	3609	4277	1585	1559	3115	1641	1881	2928	3146	2858	4505	2687	2247	1642	3109	1079	3056	1483	2196	6648	2338	2894	2568	2196	3188	4683	2751	2607	2650	5386	3673	2675	4040	2802	2633	1820	2884	4112	1677	1977	3740	5303	2407	3461	3020	2336	4547	3125	3262	3143	995	1657	2686	1744	1669	1254	2702	2171	549	3362	3471	4794	2304	4457	4723	4494	1259	3741	2068	1461	4125	2529	4914	2234	3719	2235	1342	3184	1951	3155	4983	3243	1616	1942	4553	3673	4136	-20	2423	3754	1846	2533	917	2768	3341	4501	5208	2929	1920	5030	3915	2808	2797	2033	1390	3141	2574	4440	8581	1878	2586	823	2220	1104	1663	4852	1330	2340	2165	4728	3518	3489	4703	512	3899	2524	1903	2815	3183	5444	2052	1680	5464	3405	5275	2037	599	1928	641	1106	4120	783	1265	1847	2808	2498	2656	2437	5273	1087	1368	2616	2653	3127	967	6327	2757	3714	3597	1739	2336	1249	1798	1434	4781	1463	2095	4081	2130	2728	2550	3223	2927	3777	1543	2610	1687	1426	1660	4604	6017	2737	2708	4620	4688	4479	6489	5392	6915	1219	4120	2734	2534	2438	1083	1741	1761	3184	3575	2463	515	4788	2718	1561	840	5356	3965	3843	4929	7823	2830	5018	3166	3317	3997	3671	3929	4181	5276	2212	2357	3651	830	2059	4775	3142	4177	1355	2504	5371	2454	2287	2786	3020	2454	6350	2357	2595	4305	2096	1490	1849	4224	2818	7196	2576	3907	1063	1737	935	2767	2667	1450	3957	2305	2136	4583	4645	3229	2156	2986	2898	1170	1522	1712	2908	1509	1463	1944	2353	3214	2605	2310	1492	1498	2893	2355	1047	955	1819	3736	1961	2905	2731	4147	3346	5071	2181	1884	5203	2967	4794	4163	2630	3729	1085	3221	4923	5692	3683	3973	3611	1424	4325	4405	3004	2159	3953	3592	2521	4720	1567	2783	2696	3754	2573	3288	3227	5230	3861	2433	1964	1481	1485	2968	3818	1558	6713	4978	1245	1827	1957	4084	3088	3850	3267	2972	287	539	1269	2520	1588	2092	4390	1722	408	956	6424	5611	1539	1132	4021	2128	3138	1601	3229	4399	1646	1800	2662	713	685	307	1277	1033	2804	565	2549	2109	5590	3336	1244	1045	5154	1781	2185	1101	6649	2103	1334	3622	4169	2709	3184	4137	3368	2158	507	1844	4120	5507	6700	2465	2372	3058	4364	3222	3410	2613	3367	1946	3791	3887	4285	4639	857	2184	2182	2237	3792	9157	4614	2365	3069	2861	971	1256	897	1775	2395	899	2910	742	2360	2117	4180	4864	3816	348	5750	5419	1463	1281	2111	382	2691	1474	757	1059	2668	2061	2977	5242
3	61335	64959	78616	78619	58873	64141	61454	62215	42346	47793	49822	47041	46565	53353	65222	61509	47628	44213	55033	53842	76591	80991	65212	69681	57930	58467	77474	77563	93126	89568	101323	83474	144539	155925	133662	124598	66038	66996	65653	64548	109376	112437	125009	115955	82859	76800	69180	71343	75928	68351	92261	83116	87647	105980	63018	62133	66400	71557	54688	65829	47904	38712	46916	43062	67187	88569	33425	32237	37167	33290	46717	49614	36029	37189	20226	41671	57267	57695	69799	65670	38339	42150	36609	33553	25759	24626	42466	43737	57151	50352	57374	54941	23062	28068	58594	60362	48331	49054	71906	63502	80710	73809	43423	44910	25761	28609	32915	35246	31449	29042	54328	52772	42646	42182	44986	53748	55101	60469	55294	54563	44395	49476	56529	61332	36504	40455	66412	79090	54931	49975	57811	59662	106834	110083	55315	57402	47728	51509	42560	47401	42344	42644	47090	49131	32588	34058	75970	73079	37042	43868	107952	104312	44166	45224	118471	111254	39045	41183	64163	61513	63244	61271	37428	41693	56799	60101	72709	70727	53367	58407	65330	68965	69901	49392	74097	74269	75350	72670	44367	47522	33512	37846	35446	37214	59339	59046	62444	63584	40767	40622	58016	55507	64734	60617	51445	55035	59084	57520	82823	74751	44470	43119	60505	66375	45459	42913	58726	59325	54385	55727	59675	58912	51786	52204	63692	63023	36851	36069	56077	69172	66072	71485	45549	64017	57317	46858	38944	35720	80339	77208	27088	36490	33904	38359	45054	44512	62779	59180	40352	53026	63333	68568	59569	55729	77096	81167	65399	58823	63520	68424	48291	45090	40328	37786	55712	57244	81194	70662	52244	54758	39604	44110	45311	48768	64278	57250	51990	48096	65219	68502	38855	52257	59209	62197	54969	46126	69040	67647	62812	63354	50590	47665	51417	55114	41784	47799	50523	53813	48994	49374	43916	44043	51745	52547	54770	53100	43271	44259	44821	51986	60276	61397	60895	58567	36576	33836	40693	40902	53342	54965	44831	40271	45032	38399	41630	40143	41120	43318	52976	60338	87484	83112	50364	53882	50990	45154	100034	97516	47124	51214	62293	59038	53239	58109	47740	50420	45400	52203	70428	76258	105327	104704	51220	48251	47448	62289	127948	121172	55826	53674	57003	53947	90902	88701	94999	105724	54075	57523	58631	35895	65047	54998	75335	77650	47954	50630	53946	50792	53749	51732	55417	54038	42466	43207	64083	61685	47297	50667	62091	57001	41424	40941	41294	39085	49073	46483	47879	48436	40416	44235	42410	46698	47771	53483	55297	52375	39458	40645	50615	57645	65563	64253	44537	43239	39658	42031	76062	81599	51953	51882	63571	65651	32575	34902	46161	62365	55148	53034	55900	63917	60770	60846	63095	67727	67327	59924	57953	57845	52447	52083	60164	57789	51579	48258	38128	37431	69048	67416	55278	57566	48942	53939	47906	48124	45887	51136	58627	58489	65172	65301	37389	39538	64342	73279	66291	66243	60115	68129	42527	41321	36778	28977	65050	70568	46855	42523	43720	55435	68816	72727	36286	34631	39358	44529	75923	67833	72872	71842	29388	32365	42438	43266	39510	39008	63264	72242	40242	42036	68411	60615	48124	51510	62995	44269	68016	59031	66869	87632	48137	47412	60833	56902	44794	43785	37529	45945	71837	75782	55710	57808	75040	76379	46860	52785	46786	49150	40146	42782	38494	39545	85160	82752	51491	47480	47904	51875	58524	61483	35710	41777	28501	28006	58564	67037	50663	53889	-658	2521	63807	59169	51499	55492	42926	43325	32137	32067	46024	47752	43742	47598	68001	66692	59476	53259	43585	38887	54974	65214	65303	71472	49400	54695	95887	93953	89437	92900	65524	60884	38134	34077	76173	71863	35830	38721	42153	49217	35963	39150	47708	45597	63901	59340	97518	97128	74458	73018	43324	46679	78368	82663	43229	41056	58685	50501	66250	65311	59476	64696	53477	60153	44201	38737	48914	47618	48048	45793	84581	80193	39489	47863	60287	56143	51702	49074	36840	36218	55329	58005	58690	64089	56246	53572	60779	65912	61066	59885	44087	44555	55216	58551	69448	68215	42658	41184	54102	58585	41532	38452	70848	68271	41094	43415	70216	70424	51176	51847	31564	30879	53729	50805	35916	35067	135002	136457	42522	41105	60453	64799	44038	38237	57695	54577	82062	80901	41318	38095	43945	44491	48289	47313	46615	44153	68734	65927	54371	55029	61372	54922	59479	56767	42426	43488	52908	44697	70961	69410	57715	60764	38307	30934	54063	50376	44616	41735	32537	34848	45081	44086	60658	61268	75067	73732	48261	51289	49491	55149	39169	44482	56695	54212	47743	49042	53085	57246	38222	34514	38551	41739	51048	47548	30044	27814	55142	47908	35341	30566	41210	41076	57861	57065	36004	34883	65777	66233	59658	61433	37841	39513	48047	42595	67114	63906	66582	67541	58687	57550	57452	57446	59892	59242	56889	55810	31835	31276	57875	55516	62484	62059	82301	78453	77078	73375	53181	50780	31840	36178	61542	65630	38941	37439	44588	50351	38429	46544	56600	57696	39270	36849	83507	87495	62635	54369	107977	104274	84046	81382	64516	63412	84679	79812	68486	65993	54418	50562	60742	61016	36051	36901	71250	66634	47710	52547	25927	28179	46192	40075	45511	45660	46502	51767	93934	88374	69749	62914	63511	60079	44608	47177	50863	54071	42026	41810	112783	107282	54885	62560	67745	66488	87658	79702	85171	92760	33574	31809	58912	61662	45952	46819	24958	25634	80188	77032	59030	56687	47174	42570	60674	63646	30548	31701	67767	61717	41022	41917	69127	71423	58665	44441	55311	53888	80281	77470	53847	52073	48760	58001	51386	51502	33047	29374	31962	36870	18441	18999	67236	61493	32565	37902	29507	27625	93536	96166	46810	44409	23580	29178	47665	62208	53909	65768	54544	54420	47607	53892	29938	36946	50061	52406	55921	64660	93793	88197	48513	43653	43877	47499	49890	50768	45465	39787	53543	51620	75942	78355	49307	46661	35252	37151	71331	70507	66211	66678	46512	45260	57901	60552	62663	54677	28811	28992	57826	61690	54185	53573	45897	47305	36480	39019	95495	97161	47658	40779	32108	32621	56403	56402	42065	32116	44159	45697	36136	41642	93869	91877	77032	73472	65426	65794	65232	60543	52794	52089	48741	46834	38644	39007	50460	36114	73327	65414	91397	94462	29184	31587	58081	52922	34627	41717	30255	30003	26089	26813	34958	37435	64407	64493	77216	79279	70924	72988	46234	42137	32551	35380	48416	49791	114745	165267	32071	41118	32552	36080	80096	87946	57841	60757	65270	75572	34396	41209	62326	66701	58568	59593	48477	54381	70006	62329	47308	49078	57570	55955	80569	85641	67750	63075	117896	108222	50337	48307	61268	57822	61641	66924	50003	57668	61849	48634	46708	45329	46630	46828	44775	39232	60309	68148	64527	66183	73068	79116	62689	60399	39419	40532	61814	58567	45797	43054	67911	69440	43530	48156	66678	52718	48379	49152	67948	71906	36515	40352	51342	48932	33193	31258	61815	57172	79587	89275	59859	57935	120767	119030	42141	36371	51061	51459	45239	43629	60369	62201	51057	50765	60829	74265	59434	59989	34511	25915	82837	81269	43775	39307	30191	59154	44574	39434	40183	52576	44792	43055	40847	39575	54216	49933	59713	57805	38880	41782	41857	41627	53207	51843	70761	66653	51239	42768	52646	54727	63092	64285	34796	31889	39165	46025	47233	46378	65408	67196	48518	47550	67085	71642	29274	31080	32456	33474	70561	68162	74614	78376	67134	72362	62406	71818	60776	67089	32466	34519	50590	56629	89899	86105	90824	93960	103070	103875	48417	53670	29551	30705	69102	72902	44227	53195	39265	39615	55844	49817	39369	41096	60512	57243	55781	56154	42958	46663	44101	40642	51365	46969	74058	72793	-1156	-1507	41418	37729	56238	51332	64394	66738	33562	37967	55132	49301	90597	94684	75173	77001	50871	51974	34988	39240	48712	50154	50328	45826	44978	41370	34974	29610	45364	40945	48072	43347	62091	61776	60707	56063	33844	45812	31301	32683	39083	42152	52252	49216	69554	64382	66939	73570	66151	64824	36324	35552	81868	74176	78360	82874	30410	32838	65677	65425	54648	50672	50651	45860	65112	68683	41223	43958	34535	33651	41305	42445	43111	40011	82743	75958	51135	58833	33861	36413	59602	56425	70529	67403	51173	50376	43440	51502	35237	30927	35002	39957	43423	48056	33828	30939	41765	43246	33936	27913	22271	31315	67741	68680	40182	39867
4	4178	4586	5914	4963	4268	5809	3971	6174	4275	5218	4801	3590	3873	5677	4638	5192	4074	3319	3710	4331	4931	5325	5015	4482	4396	4356	5962	6397	7529	8474	5499	6091	7053	7273	7514	6341	3579	5181	4819	3509	6728	7837	6552	8011	4502	4333	5408	6382	5460	4862	6832	6039	5512	5221	6464	7127	5333	7299	4053	4392	4388	3799	3656	4753	6814	6669	3707	5447	5246	6934	3820	3494	3846	3905	5787	11721	6020	8173	5627	3367	4725	8233	4268	5197	5131	3620	4991	4452	6817	4542	4961	4687	2677	4129	5103	4489	3209	4220	6263	5157	6048	5377	11683	4483	3061	4443	1699	2972	3982	2648	5511	4016	5158	4340	4693	5362	5313	6207	5134	4832	3192	5301	5236	5112	2820	3782	10595	6765	4404	3141	4515	4309	6509	6231	4531	5741	3986	8740	3338	5022	5374	3695	4980	2949	4350	4015	6134	7132	2751	3402	6317	5878	6645	4157	8803	6613	4660	3226	4033	4249	4309	4161	3439	2932	4049	3839	4933	4698	3407	4524	3961	8746	5659	6206	6265	6193	4920	5616	4990	3791	3329	5711	3021	3514	3926	4215	4532	3665	3356	3674	6237	4601	6498	4627	4267	4871	3632	4237	7262	5056	4646	3827	4974	5532	6970	2479	5243	5977	4706	4957	5379	5273	5488	3571	4677	4189	4004	3309	17604	9085	4761	4477	8472	6165	6512	9281	8775	2909	5413	6445	10379	2165	5004	3596	6080	4004	8483	5129	17597	3707	3787	5220	7341	4420	13385	9141	6191	4241	7062	6021	4843	4161	10227	5925	4111	5863	7865	4974	3245	3488	3525	4346	3179	3414	10267	5648	4667	4389	5238	8914	3152	7128	4031	5183	6570	3754	5530	5251	4305	4789	4807	5175	5194	7226	4219	6213	4081	5604	2099	4649	3848	4136	4550	4332	4256	3804	5446	3512	2909	3778	9280	3872	9492	3886	9203	14622	3399	1902	3515	4100	5088	6424	15826	11928	3113	2364	3583	5501	8883	6866	5587	4556	4542	3492	5283	5890	6499	5314	10559	11083	6515	4593	3140	4997	2082	2944	3674	3060	10225	6011	6261	5076	2324	2287	8508	3738	6144	5396	3884	3075	5884	3733	5789	4452	7582	4105	6558	11227	3481	4372	5947	8436	4317	3962	3559	5419	3516	3614	9695	7948	4967	4543	10250	5532	10309	4543	9099	3327	10321	9055	3249	4687	5708	8355	5334	3699	6897	8636	3227	3189	2356	4207	8922	7785	3808	4304	4529	3463	4485	5164	6392	5574	5621	4670	4550	5163	4956	5254	4708	3986	4664	5147	3368	2762	4334	7684	4471	3625	4535	4669	4917	5079	4055	5057	4650	3721	4661	5192	4709	3827	4150	4411	4788	3909	3199	3294	3726	4743	7730	6721	4273	4662	4016	3999	3254	3412	4184	3601	6918	5365	3791	4723	5172	6908	6054	5085	4508	6313	3608	3585	4637	5724	4638	5026	3422	6535	7688	4004	6993	6296	7682	3568	2834	6207	10180	5216	5316	5131	3333	4140	3849	5001	3880	6517	5270	6205	3813	4796	7493	6909	5082	4183	5338	6113	5504	4654	6666	5914	4664	3744	5831	5065	3817	4038	4128	5102	7363	8714	3778	3499	3883	5690	3921	5798	4643	6126	3625	3909	3981	3305	7223	4974	4810	4392	3562	4921	5864	5801	6207	6637	2940	3210	4349	6017	3704	4815	6804	6910	4659	6088	5777	5246	7844	4003	3859	3566	4905	4455	2997	5531	5313	6516	7061	5393	4915	3788	5051	5442	5177	5276	3235	5438	8012	7221	6165	9264	7204	7307	6055	3955	5966	3711	4582	2006	6172	7777	3753	4827	4717	3219	4112	4760	5958	6571	5021	4605	3113	3063	4993	5328	3987	4334	6842	2937	5526	4785	4260	4699	4513	5298	4653	3672	4107	4141	6604	4522	6206	4579	5829	5443	4979	4686	6843	6823	4061	4222	4671	4886	5088	5011	4838	4783	4193	6138	4946	5537	4214	3916	5680	7002	5461	4258	6158	3809	3752	4504	4563	3709	4299	5236	5801	5839	5068	4974	3678	3361	3621	1685	5704	5374	4037	3797	9015	10080	4726	4063	4127	5031	5206	3807	7581	4642	6853	5902	4207	3154	4344	4365	4459	3795	5182	4185	7546	5332	7785	6597	4696	5452	4909	5359	3808	4564	6040	3932	7670	5729	4583	4887	4893	4063	6062	4930	5219	4158	2791	3648	4461	3774	5444	4981	10008	7331	5308	4010	4050	5348	4654	7568	5373	4449	4007	4801	4939	4266	7345	5313	3681	3566	5168	3994	4163	3622	5501	5705	3783	2813	4264	4263	5716	4822	4180	4314	5105	4715	4539	5130	3182	4513	4173	4489	4948	5692	7470	9937	4427	4305	3677	4569	4933	4207	4630	4919	4067	3674	5497	4035	4986	5339	8416	4865	7574	6904	5727	3951	4100	3636	4772	5364	4128	4696	4788	9426	5244	4554	5577	6202	5147	5190	7714	7710	9543	6825	11564	7993	8886	5762	5260	4170	4602	5066	6874	5258	4587	3743	4656	4789	4030	4052	3834	3674	3621	4738	2804	2614	6094	4027	5528	5141	3996	5251	6304	5349	5804	4361	5926	3688	5448	6547	5496	4882	5412	3894	8877	8251	4547	6651	7155	4602	7924	4442	6142	9638	4361	3490	3761	7427	4782	3727	4497	4265	7305	4998	4658	4228	3370	3631	5975	4324	5367	6776	5898	3027	4732	3660	3962	4082	5940	3867	4904	5034	6880	5476	7285	4793	5756	7297	5245	5059	4721	3136	3030	4784	4433	3662	4046	5731	4522	4175	5251	4042	6397	7550	4140	3025	3707	4358	3713	8959	3357	4550	5490	3744	4753	10363	2175	5509	4692	6652	8885	3303	5313	6316	5262	3601	7130	6182	2712	4363	5650	4874	6743	5350	7873	6141	3920	3741	3896	5313	4288	5928	4017	5361	4449	4103	4232	6577	5401	4174	5320	4811	2079	7511	9734	3478	5016	3519	7685	11523	6316	6562	8353	5813	3014	2693	5787	4603	4974	3073	6159	5501	3671	3558	5643	5289	6906	4416	4909	6125	4909	5774	4722	3881	4863	2834	4441	4382	7088	4424	5943	5281	6293	7897	4875	6700	5026	4247	3439	4701	4316	4025	2439	2791	3998	5080	5469	6206	4985	4875	7175	5163	7376	5331	3392	3998	8442	2989	9802	14962	3228	3602	2511	3455	9696	5622	3557	4281	4753	5020	2840	4278	3831	5500	5418	3970	3998	6396	5168	5287	5002	3005	4998	3300	4640	5453	7249	5458	8155	9223	6600	5033	7647	4063	4797	4965	5352	4492	5675	4102	4715	4597	4092	3042	4938	4149	4195	5384	7155	8142	4645	4919	4818	3066	3776	3352	5398	3853	7360	4391	4817	4699	2842	5371	5607	10595	4316	3534	4629	2332	7689	2973	3732	3614	3784	2119	5184	4811	4980	7477	4448	3553	7230	6554	9105	4192	3587	2653	6694	5229	4702	5259	4173	4285	12621	4722	4333	3171	7511	2888	7189	6672	6378	7543	5578	3422	7151	5362	13282	7892	4964	4658	4078	4881	3795	3402	6682	6376	3010	3926	2345	3059	3332	3119	4105	4816	7586	7759	1918	3947	3610	6944	3472	2391	7901	6032	4537	4277	4861	5055	8447	5390	4935	7601	3227	4775	3051	2622	5281	5062	5258	6381	4836	7409	5277	5106	3835	6477	3604	4103	2613	3701	4986	5003	6499	5861	7412	4846	9981	3447	3670	2642	4151	7218	3103	8604	8529	4059	5026	4070	4364	4767	8215	4944	4816	5214	4813	4664	6248	4416	6419	3046	5937	7883	249	-329	3895	2806	4138	3993	3667	5197	4664	3425	7804	4343	5072	7498	5621	5732	3672	4998	3715	3992	6472	6284	4926	4451	4473	6614	6706	3486	4390	4602	3534	3495	5382	4693	4020	5576	3009	6604	4488	3417	4410	5166	3411	2768	8942	4500	5075	4910	7492	4391	8040	3002	8686	4164	6146	5827	3139	4970	6806	5849	6058	4464	6658	4825	4283	4785	2265	4320	3161	3744	3810	4237	3911	1208	9462	5759	4573	7087	2167	4330	7970	3862	6692	7171	6253	5989	3654	4694	4791	3927	3094	4541	3104	4191	4638	3525	3418	5450	4165	2648	7556	5147	5106	7744	4959	4194
5	4124	6969	11827	11233	3640	4308	5750	6529	4072	5716	6891	6810	6555	8367	4697	6153	3347	4284	3841	3994	2652	5613	4413	4717	4250	4164	1208	882	6476	9941	10105	8475	4432	5766	9325	7361	6089	6666	4263	5402	3769	3852	8149	8391	7763	7845	5178	7398	2952	4138	5029	5201	5613	6499	4067	5145	2288	4073	4158	6376	5696	5455	6662	6126	714	1672	1553	2628	3236	4806	6726	5794	4235	5828	3451	5971	5543	5641	3250	3380	5033	8239	6111	5044	2603	2543	4445	4316	517	-47	3553	3850	5551	5071	3848	5249	2950	5344	2808	3590	1327	-31	6126	6456	5846	6243	3610	3869	3172	5830	1513	2036	1076	1235	6729	6579	2304	2685	-685	-231	-435	1962	3162	1466	5364	7316	3631	5645	4936	4038	4515	6896	255	306	62	1772	5786	8090	3341	3420	3862	4646	4880	6773	12563	9953	-522	-96	4586	6615	1411	1291	5537	6033	3198	2286	5068	4927	5493	5996	2997	3742	4654	5231	2694	4923	12105	8611	1177	1921	6352	7558	3866	4428	2382	2579	5862	5886	9574	9294	4399	5999	2319	4931	3541	4190	6480	7770	8329	7494	5026	4974	4646	5779	5419	8301	3949	3988	5948	6648	3344	2325	2210	2997	3003	5336	4250	5775	1006	2683	3820	5220	3564	2929	1292	2404	4349	5507	1933	2640	2836	3000	3535	3852	7404	6665	6003	5139	4238	3326	4123	7212	3352	5491	8457	7826	7393	6419	1549	2797	2838	3975	5976	5582	5294	6417	2574	3821	9230	9103	916	1196	788	963	4345	6557	8127	6423	1947	3571	6749	7755	5983	4843	2949	2592	3235	3399	3651	4458	1740	3550	2461	3581	7084	4745	8298	8686	3827	2886	5448	3916	3147	2228	1237	1056	5821	5942	878	1525	7823	7232	6528	6724	6375	5301	1885	2784	2996	5242	4196	4592	3951	5035	2227	2263	5387	5744	3804	3210	4944	5875	3341	2741	9985	10205	5427	6208	2502	3258	6293	8038	2781	2362	3648	2936	3913	4506	1820	3013	4461	4402	3091	3895	3454	3822	3268	4055	3180	3527	5971	5369	3759	3539	3272	4630	8005	8206	3263	2756	4764	3555	6300	6889	4111	4776	4397	4394	3177	5119	3302	3228	2228	2950	2878	3292	3298	4049	4010	3678	5011	4980	5995	5469	3756	3682	3148	4212	3196	3620	3843	4797	3295	4009	2486	2997	4422	4050	3670	7008	3193	3028	4634	6874	3534	3284	3056	3811	4471	4059	5952	4883	3507	3255	6937	9094	3601	4930	3912	5075	5060	5164	3683	4625	3547	4416	5411	4326	6391	7914	6919	5670	3684	4838	5078	4985	4157	3444	3950	4087	3669	4582	4348	4415	2888	3352	4151	3712	3996	4586	3176	3737	3177	3969	3141	4020	4024	4043	3152	4322	3962	4147	4497	5566	5754	7512	3446	4636	2947	4138	3319	2988	4164	4161	4132	3687	3375	3952	4256	4928	5868	4935	2920	5060	4800	5339	5293	5291	3358	2650	4000	4183	3288	2610	5634	5477	3308	3948	5828	6349	3367	3818	3761	3725	2204	2920	4344	4587	4356	5176	4121	4733	5252	4736	2858	4021	3894	5043	4427	6280	3093	4603	4649	5005	4371	5686	3582	5218	3403	4002	4969	3508	4718	6434	4086	4999	3958	4434	2802	3430	4053	4564	5342	5402	4020	6149	669	1476	3196	5107	3655	3760	6583	4533	4037	3581	4359	4158	4315	5421	4076	4456	6693	6246	4857	3279	3698	4730	3266	3302	3676	5253	4089	3879	2728	3292	4449	5729	5383	3870	3505	3523	5069	3218	5022	5997	2919	3415	3870	4192	4976	4632	3006	2717	3887	4277	2502	3298	3466	3011	3348	3161	3927	3851	4514	3878	6716	6941	4111	5742	3621	3349	6104	7069	3705	3226	3045	3219	2858	3800	4821	5208	6562	8076	3081	3935	4957	5711	5632	5135	3206	3590	4686	4355	2711	3258	4016	4818	3807	5683	4308	3277	2874	4397	9336	9331	3752	3303	3026	2982	4022	4071	2634	3468	3384	3714	2823	2973	4508	4359	3739	6042	2578	3296	4029	4243	4500	6101	3543	3208	5244	4266	3442	4695	3109	3998	4019	3651	3454	3511	3992	3633	3832	3817	6837	7426	5817	6918	5727	5660	5172	4532	5407	5387	4943	4724	2041	1986	2503	3142	4725	4220	2497	3296	1861	2861	4796	4178	4098	4945	5581	4983	4903	5372	4239	5027	3440	4944	4345	4545	2555	2608	4010	5766	7507	6697	1787	2031	5950	6257	3906	3411	4926	6905	2521	2042	2428	2353	3406	4428	1442	2625	3574	4267	2213	3135	5993	6826	3298	3909	2764	2684	5242	7379	3066	3587	4079	5030	5506	4363	4697	4788	8989	7306	5154	5424	2942	4748	5224	3702	5610	3569	2963	3943	3713	4916	3956	5567	4454	3794	4786	7599	5264	7544	3785	3227	3704	3662	6698	5747	7228	5041	4720	4374	4753	3657	4450	4506	3804	3732	5619	5542	1589	2921	3769	3415	5140	6290	2055	2058	4004	4465	2669	4096	7499	6925	7105	6876	2610	3496	3164	2691	2454	3201	3942	4033	4899	7474	2500	4807	6296	6818	3662	3800	1930	3256	4130	3929	6087	4365	4334	4530	6673	6847	1322	2788	3288	1832	7577	9889	2826	3414	2365	2187	2081	2438	3089	3738	3852	5091	5082	4526	7983	7138	2739	4265	3216	2762	4919	3851	3244	3465	3334	3754	3912	5624	3848	4539	3410	2982	5062	6392	6241	6149	3411	3759	7126	6986	7870	8139	1437	3088	1885	2326	5342	7078	2676	6091	2727	3673	3628	4143	3226	5877	7724	9355	1843	2168	2046	2920	2054	2828	2770	3812	5514	5801	2989	4075	5134	4334	2314	2467	6555	5788	3085	4196	2406	2428	4639	5750	2697	3747	3378	3683	2886	4351	5193	4456	5874	5539	2364	6247	3918	4890	4800	3992	8310	10306	5040	5344	3879	2776	6730	7072	3318	3220	1884	2353	6715	6268	7108	7479	3464	4496	4697	4822	6008	8169	4106	2707	4009	3832	3854	2729	5297	5891	3624	2617	4738	4953	2197	2721	7123	5458	2728	3447	3941	4246	3827	4416	5144	6259	3802	4791	4171	4113	2710	3342	3376	4079	5958	4837	3963	3957	5512	2881	7815	9542	2921	4320	4406	4768	3979	3718	3303	3910	2340	4030	9663	8099	3557	3969	3438	6340	4932	6621	3266	2954	3131	4191	4956	5681	3404	5012	4530	3909	3703	4043	3632	3992	6650	6562	2981	3214	4669	3238	5763	3338	5072	4982	2605	3340	2850	3616	4872	5500	2581	3080	4596	4636	3927	3012	2657	3389	3740	3940	6235	4786	3942	4663	3293	3502	4127	3052	3653	3658	3413	2795	3146	3364	2878	3849	4383	3186	3583	3476	3718	3962	2722	4500	3721	4322	7454	4880	8041	8593	7808	5008	4010	3991	3769	3989	2649	3461	4488	3975	14070	12986	4050	3019	4049	3391	2339	2507	6579	6011	2719	2674	4247	5921	4837	5119	5931	4734	6386	6931	3996	4709	4126	4041	4051	4969	7297	6765	3487	3287	4523	3736	3862	5135	4555	4506	7662	9341	3286	4000	3568	4145	7642	5526	4163	6241	2917	4388	2774	3699	3912	4321	4340	5763	3789	4104	4131	3966	2852	4370	3001	3248	3868	3941	4551	3973	3417	4140	3653	3496	3706	3480	3355	3849	4551	4342	3390	6323	4575	4098	2972	2964	4244	4592	6059	3903	4562	4739	7598	8456	5203	4346	3140	3215	3279	3579	1945	4512	4569	4174	5238	5939	3381	3569	3259	2673	6965	5546	3785	4281	4145	4092	5307	5335	6018	7904	4128	3732	3132	4225	3709	4280	4838	5585	4376	4194	4246	3507	5434	5107	5201	5594	3805	4047	3927	3130	5289	4395	2662	2979	5380	4354	3480	4330	4156	3241	3259	2788	8961	8437	3357	3501	3109	3430	4787	3990	4970	4284	4206	4525	3520	6253	3405	3452	2967	3521	2564	2687	1911	2504	3543	2972	4132	4377	3771	3902	5870	3671	2938	3827	5205	4580	2504	3650	1922	3160	2969	3692	2829	2847	2812	3423	1506	2841	2529	2642	2598	1084	3020	2301	2167	1886
6	3635	10746	8225	7902	8438	2797	4499	8316	3346	5467	8617	12235	5874	6358	10762	6261	8495	4638	4084	6507	8340	7873	3088	10010	4686	9715	3418	7268	6611	10481	11346	6458	20730	33497	10114	4323	4024	7459	5161	5840	34701	45509	8730	7726	6767	8344	11461	7226	5530	4359	6553	5046	6875	10809	6166	1390	10118	6009	3510	6276	9500	5303	10565	10498	3958	6736	1382	5145	5850	2930	2945	4608	4914	7276	9616	6582	1850	8685	2451	4328	11027	3004	12921	18546	7379	3330	9140	3716	7165	2843	6553	10623	11936	11008	4872	4391	2984	5421	9187	9433	9883	2724	2791	6651	3569	13219	9596	5939	4924	6298	3435	3870	8275	5149	7566	7762	12435	4245	4027	1115	1842	1609	7983	2250	6112	5458	4042	4189	5460	4912	5697	10129	4293	4747	2399	7426	7578	3914	9620	13935	7727	4359	4146	7291	16384	9735	6530	2040	4457	6784	4068	5249	4130	11617	5929	5064	4721	8592	7448	6238	6043	8737	4471	8648	5309	10877	14187	16863	4619	6347	5487	7696	9630	6600	5638	4891	7558	5983	7619	8840	7128	7786	3533	10121	4805	6385	11779	7545	6272	6044	6217	16262	6858	6062	10369	5692	6279	3690	3695	4500	7887	4227	7974	5381	6968	7332	3375	5697	2811	10907	5314	7291	6203	5771	2946	6272	7216	5112	3317	4704	4937	4292	4434	5938	5465	4908	4823	5159	6608	4901	4506	8953	5583	10520	4612	5175	9494	7021	3982	4780	6857	5370	4569	5231	3394	3479	5761	4930	13748	5977	4963	4531	3476	4634	5277	6780	6330	10971	4501	8544	6800	5114	5885	6675	6093	3582	3338	6360	3116	7668	6638	6992	10067	6371	8022	6126	4573	14285	3705	3509	4240	6253	3983	8690	11060	3499	8953	7931	6216	7743	7061	8031	13858	6020	11348	13981	7844	7009	6663	11455	7062	5478	8999	4118	8706	4646	6606	9194	3451	4023	5259	8110	7294	4086	7662	13334	7067	11452	7475	4502	8445	4894	2104	5185	8093	4150	4965	18342	3126	3351	3300	4543	2805	3527	3932	19946	5364	5591	6692	5095	6426	9621	4793	4481	4032	6318	9169	8397	3868	4527	4347	6210	9987	11955	5731	6068	3362	7964	6664	3382	4434	8377	5174	5685	3715	2207	5970	4936	4660	4617	9374	7426	2261	3902	5741	4324	5875	8337	5562	4498	2883	5065	8866	5449	6511	3408	4926	11265	8226	4833	5563	7818	7326	3185	3763	3624	2678	4535	8235	8487	4912	10172	3710	2795	6820	10063	4985	4317	3125	9508	8163	6110	5393	9576	9600	6179	7237	8173	5885	7417	11360	7944	7353	8719	8453	7399	4750	7199	4634	6193	9204	7958	7303	5724	4192	3636	9763	5335	6142	4713	5682	4863	2822	4656	5027	7946	6349	7579	2688	6098	5721	3709	4097	7625	6189	6611	3967	4834	3839	13843	4172	7661	10137	5393	3347	5012	6113	12693	2820	4947	3089	5719	3676	4194	4532	5471	5780	7068	4038	3264	10118	5063	6713	3591	10913	5730	3651	4084	11133	5787	3864	5425	8855	3865	4490	4461	3487	5812	5575	8497	7911	8453	5773	5575	3347	4265	4465	10184	10443	7679	4982	7454	9539	6947	8377	6711	3936	9227	4504	7511	4353	10676	3549	6102	9407	5729	6505	6122	4455	5107	5763	10661	6826	7862	8370	9434	1918	1987	5197	5315	7082	6962	4052	6433	9423	7840	6363	4678	4866	6152	6327	7382	4713	7601	7381	5224	7867	3887	6399	7306	4319	8629	4064	7862	6158	5134	4698	4691	4382	10120	4177	5774	3762	5714	7250	3511	4441	3849	3829	7615	5351	8457	6564	3750	8696	6792	4573	6525	7348	8935	7415	5359	4934	3916	3674	5587	11776	12149	7292	9477	6143	4177	4863	6504	5276	2643	3848	4278	3280	5264	4925	3372	5313	5318	7868	7075	5281	5460	2976	4922	2392	7255	3811	5408	4127	6461	4167	7575	2957	2445	8158	3862	4525	9645	14900	8226	10212	4617	3421	7274	10303	3044	3282	7114	6851	14515	8185	5366	3529	4760	4727	8549	5197	5846	8662	7554	5935	6763	4753	9242	4175	8120	4136	6179	3701	10925	7005	7835	12268	3794	6849	6195	10913	7154	4629	6446	6222	5343	5795	4502	13118	6750	6846	7086	7652	6133	5039	11503	2384	5983	4200	7127	1562	5924	3527	7768	9682	6982	5060	6445	14089	3701	6208	4814	8734	9617	4017	4569	7425	8358	6922	5247	4678	9435	6235	10163	4752	3117	8120	3361	4883	4526	5483	7239	3370	3685	8592	2328	17589	2820	5565	6559	4359	4722	4707	2997	5485	7439	2653	5649	8689	3148	3578	8492	7654	6693	3025	4534	6452	8529	6358	4599	6128	6703	6863	8828	2929	4605	12763	5783	9473	7949	5761	9635	5806	8917	10489	4660	4098	5091	11253	11904	4003	13840	7906	4265	8784	6285	9192	6078	8587	7605	2880	5883	4580	6133	4225	6922	5635	4190	8499	11248	11812	6653	6848	5275	6656	8132	4964	5262	4588	2917	8547	6371	6385	7208	4430	6017	3452	4195	3882	6038	7104	4916	3459	6271	6160	7869	3728	4023	6076	8823	5596	7926	12421	6635	5424	6082	12689	4472	4872	7476	15835	8103	2547	3883	5088	4781	5446	8293	4113	7848	3415	3699	3556	5628	6137	4591	2779	3465	4759	6624	5497	10339	6882	6957	6271	4440	4382	6170	8955	9952	5079	3575	3611	5743	5134	6302	4108	10528	4096	5075	7219	7008	4888	5581	5714	10810	8948	7902	7216	7823	13237	3356	5402	4988	4445	4362	8160	5381	4175	5687	9796	15532	6044	9957	2469	4034	3582	5690	4815	5985	4275	7721	3150	11861	4010	4091	25436	13456	13127	15213	8641	5355	8738	9848	7507	3848	8549	5881	8282	6047	3854	6200	4035	5337	3951	4839	4309	4848	4481	5654	5238	6419	4352	4864	4632	6132	12053	4043	5869	6448	11149	7526	4462	4232	3481	4537	7119	7943	15245	6861	7656	5106	3710	5242	8448	7270	8144	15566	9022	6069	5125	4587	9173	5221	2913	10076	6041	12048	4324	9276	4042	4784	6644	9699	5011	4435	4253	4093	5645	4028	4126	7281	3156	4012	3276	4161	8748	6010	7959	3875	18501	13592	6643	7881	5306	6440	4186	5230	3818	8425	4597	5689	6736	4480	6188	5184	8655	6612	8067	11477	4381	5990	4871	5378	8678	3700	4148	5940	7069	5116	3138	5668	3632	4034	9351	5983	16259	6573	9789	8884	6194	5885	4890	7264	3839	5037	5477	7347	2918	7738	4420	5936	5603	8133	3709	7481	3958	3940	5161	16582	4411	3929	5272	17588	7702	7940	3714	10609	10585	11932	7356	3792	6302	7118	3932	8036	8765	8481	10805	4512	9796	4963	6527	14377	4944	8202	8817	4454	4570	7566	3636	4413	5580	8667	7596	4655	4884	3903	7282	6262	5203	7447	6391	5464	6120	7615	3422	3265	3676	6233	5343	5819	5075	6096	4584	7930	5994	5876	6511	5279	6198	7618	4873	4499	4940	5125	6556	4881	4066	5612	9486	9382	3072	3347	4410	4026	7880	8345	3924	7208	12910	13594	3431	3186	7720	15690	7680	4353	7472	11054	3403	6460	5755	4606	5992	9136	5006	7246	3755	6090	10656	9206	4895	5364	4796	5316	3223	5980	6796	6565	5728	4263	5526	7914	4091	4538	4568	8037	6087	4402	3920	4929	5736	9824	15074	5471	15102	4952	7009	7404	3163	6798	10466	4540	5639	10639	7228	3903	8796	5162	2609	434	11818	10852	13421	5012	2719	4860	4320	11056	3430	5433	5148	5691	7988	8067	13117	10086	12588	8775	11349	12515	9414	4497	7780	4548	2812	3097	8462	6431	7723	5016	8157	4580	15585	7326	7445	7369	3978	4681	8437	3646	12505	4062	9573	4559	3686	2793	3322	3861	3863	8277	12659	4107	6050	3360	11631	6280	3566	4531	3233	5571	6629	3900	2806	4053	3880	4019	6940	5608	4035	6664	3760	5389	4605	8223	3122	4143	2619	5756	11762	3685	5662	2761	6242	11071	8454	7480	3982	8426	5387	6020	4190	2992	5462	4673	7007	10317	2928	3252	10384	4176	2582	6414	3496	1703
7	7436	4955	3932	2664	3359	3212	3741	2543	4672	3742	2377	2816	5584	2447	1408	2974	6105	3686	2005	1101	2833	3893	4338	4146	2719	3987	4686	5617	1378	5861	1737	2063	6320	2551	3396	3866	4261	3441	2429	2107	3739	3134	2986	3522	2950	5012	2206	1351	4093	3960	3134	1160	4633	4195	3916	1796	3008	2415	4781	4271	3670	1890	2179	3434	1829	1913	3396	2463	4020	1921	2959	4787	885	1317	2603	3975	2012	2429	2676	2894	3350	2527	2141	1411	805	1838	5113	4845	2476	4196	2581	2084	567	1405	3966	3297	2416	3220	2898	2293	2262	1425	3074	3805	2377	1811	1332	666	4559	3654	3517	4913	1703	3265	4007	3874	2321	1219	2247	4477	2203	5220	1748	1737	4389	2810	2827	4959	3069	3598	3205	4867	2217	1704	4787	3072	5081	2045	1812	1134	3108	700	3355	2671	2336	3548	1007	730	3444	2638	1356	2030	4293	2308	3121	4565	6237	3165	4435	2548	4897	4050	3956	5425	3390	5115	1733	2348	3530	3878	3001	3076	4552	6396	2526	4364	2444	7160	2687	2451	4584	1985	5629	6922	3460	4274	3658	3176	4971	4158	3024	3296	1948	4630	2511	5493	2941	2601	3940	2128	3327	2727	2114	2783	3276	2574	3937	5161	2290	3823	4325	1323	3918	2525	3753	4734	3143	1790	3425	2874	4179	1888	1325	2936	3142	1623	1629	1686	2611	4123	1858	2663	1366	2609	4100	1777	1615	1579	3441	2893	5544	2536	3966	2974	3231	2153	3736	2896	3704	4511	8347	5690	3550	1884	3473	1711	2265	2853	2228	2634	1925	3627	2567	1954	2167	4278	2990	3272	4369	3034	5998	4856	1996	2198	2824	1824	2356	2153	2690	3470	2718	3984	1943	3861	2618	2786	3857	2625	4340	2315	3069	2313	1727	3077	4310	3648	2546	4426	3965	2812	2302	2311	3464	1953	5124	4040	4942	3053	2220	4611	2374	4754	2735	3583	2746	2534	3737	4400	3596	3879	2075	1778	2679	1812	3271	2916	2738	3096	2028	2613	1581	919	2410	3409	3774	2084	1718	2796	4105	4452	1798	3318	2160	2412	7523	5938	2699	2451	2109	1541	3826	3960	1658	1687	1155	3875	2718	2590	1681	3885	3232	4532	4432	3319	2359	3397	2358	3712	3765	2086	1901	1499	2162	2687	900	3716	2567	3958	2319	5013	6606	2202	4302	3329	3381	2653	3327	4300	5322	4211	2294	3354	2974	2967	1926	1766	2063	2251	2238	2845	4280	3400	2238	4071	2614	1191	3781	2186	4233	5900	3422	3180	5036	3214	4840	3370	5739	3553	4357	4716	2631	3109	3527	4220	2739	2046	3176	2632	3195	3482	3364	2849	2650	2894	2834	3073	2372	2750	6054	6326	3424	4462	3627	1860	1815	4306	2718	1930	7948	5391	4340	3802	5363	3373	2552	5099	1858	3366	1428	1997	2980	1334	1946	1207	4569	3420	1686	1858	2800	2324	4670	2382	4907	6006	2828	2454	1566	4308	3369	2807	3104	2973	2509	3187	1158	3632	5808	4214	2510	4440	4033	2630	1061	1103	1775	2386	2921	2541	5587	4636	5315	3954	2970	1870	4744	3123	2089	1613	4249	3450	1654	3962	4835	3835	811	1198	2224	2434	3081	2801	886	1544	2600	1459	3519	3091	3052	967	5413	1497	2189	1042	2707	2923	7339	5707	-94	-181	2856	2772	2893	4160	3301	2536	5233	3887	2977	3775	4303	5480	1987	4613	2613	2552	3177	3814	2449	3687	3248	2094	5605	1401	494	2168	2370	2034	2177	3742	3325	2699	2507	3728	1934	3073	2163	3041	3002	4909	3800	3938	2364	3261	6981	3724	1746	2935	6646	6121	2545	2470	8645	2385	2765	962	2280	2414	4925	4264	3258	2679	3656	4591	2145	2851	3675	3752	2093	3709	1359	2763	3268	1951	3069	3657	3883	4484	2469	2237	2366	2261	1573	3238	1916	4440	1829	2572	1127	2398	6362	4942	2193	2945	6766	2717	3273	2387	2703	2487	1901	3976	2607	4410	2992	1964	2549	3694	4325	4042	6400	4247	4163	2573	4004	997	2329	3001	2958	3781	3739	1701	1154	1541	2569	2239	3850	3513	2953	1295	3479	2618	3333	1711	2713	5595	2685	1902	3623	2966	1742	2109	2452	3516	2486	1392	3508	2236	6144	4627	2895	4083	3043	2815	2030	2693	4624	4436	3382	3085	4684	3625	3864	4371	2921	1730	3036	5829	664	2685	2628	1816	3865	2809	5007	4760	2728	4909	1896	2974	564	3081	5046	4330	5404	3113	5253	1703	2259	1486	1851	2836	1408	3728	1566	5117	2513	3523	4877	1899	3188	3800	3232	2474	1842	4112	1845	3175	4018	3172	1524	3618	3503	3033	1800	1379	1682	2759	3756	2268	2498	5552	3163	3098	2189	2887	3424	2691	5149	2382	3228	2671	2966	2809	3192	2896	4650	1972	3825	7502	2495	2439	2481	2538	2468	2455	2891	4185	2341	3169	2639	1170	3805	1952	2967	2251	2461	2736	1968	2427	4417	4361	2245	2854	5169	3476	3754	2017	1865	3255	3093	2601	3396	1156	3405	4640	5934	3494	3339	1712	3368	4210	3750	2483	1261	2675	1784	2241	2637	4485	3972	2484	2555	2925	2683	2837	6033	3169	3173	3253	2746	3083	4466	3614	5029	3935	3187	3652	3629	2852	2390	4314	3479	2687	2242	3255	2914	3120	4799	1717	3544	3499	2737	2871	3980	2731	2050	1556	4287	2582	2960	3028	4091	2775	3027	2331	2616	2680	5303	1886	3042	2209	4278	3345	5884	4782	3446	4753	2003	592	1425	3121	2100	4067	1576	1954	1935	2436	3600	3386	1863	1982	3372	1403	2827	3097	2225	1615	3327	2742	4907	2514	4777	2328	4523	2391	3200	3169	7215	3299	3891	3147	2318	2335	1514	3901	2368	1976	3551	5474	1397	2449	1987	3087	4463	2329	2231	2638	3325	1709	4267	3176	4794	3666	3579	2106	3934	3976	5168	7411	6053	2595	4315	2361	2511	1158	1059	3577	2307	2997	3596	3600	2593	1777	5094	7124	3965	3922	2525	2707	3413	3227	1445	2363	2638	2011	5486	4260	3971	2393	2690	1399	4418	1954	3937	2809	2510	4725	3061	2097	2735	3700	944	3078	3628	2882	4776	2085	3918	2037	3619	6406	2986	3110	3715	2764	4581	4003	2027	1295	2832	2891	3423	1826	9253	3950	1941	1807	3062	2358	4669	2204	1586	1980	3147	1343	3763	4651	3406	2392	2150	2144	5852	2494	4268	2788	3797	3313	2995	3636	2354	2955	2324	1981	5994	5702	2525	3500	3745	3885	3906	2206	2704	1338	2776	2820	1989	5151	2416	3690	3380	2341	3128	2015	5128	5502	1721	3143	2059	5762	3878	3556	4811	2818	2154	3717	2479	3373	5189	2199	5593	6536	2360	2547	2531	1770	2807	2492	3677	1756	6158	3630	2003	2524	3795	2110	4208	4964	959	3950	3953	3259	3160	4348	4923	1454	4458	4099	5968	4385	3034	3477	1831	1064	4532	4782	2820	1930	3616	4097	4019	2291	2983	4949	2875	1599	6863	2820	2274	2642	1599	2723	3346	5139	2360	2547	3098	2091	2577	3033	3395	1572	2615	2026	5756	4490	6141	4294	3263	2756	3086	2875	2372	2128	2559	2839	4494	2459	4130	6174	8541	3659	3829	3528	2365	3607	3045	2965	3276	2880	3664	2987	2916	2828	2236	2027	3023	1828	1957	2436	2984	4259	2802	2937	3494	3392	2668	2529	1686	2391	2091	4767	2502	1638	940	718	1624	1743	7240	3305	2112	2322	2401	1457	2362	2245	1615	2059	5124	2072	1763	1806	4407	3562	1867	834	4288	3629	1819	2116	2685	2173	2299	3561	2919	3660	4520	3043	4359	1039	2781	4182	2318	1926	1899	2399	4142	3439	3153	3724	5848	3728	5154	4208	2326	3081	5634	3175	4385	1944	3595	4520	3591	2997	3273	1645	2630	3600	1824	3619	1683	2823	2309	938	6095	4702	6412	5256	7570	2498	3827	2784	2815	892	3732	1058	2239	3781	2968	2327	2716	6414	3249	5068	1638	1714	4449	6614	3598	2056	1843	1955	3981	2675	2910	2525	981	1480	6358	5265
8	6249	3924	3439	3453	2247	1877	3974	2670	3282	2895	1964	2057	5345	1595	977	2743	5494	3202	1702	901	2353	4306	2641	3376	2584	3938	4211	4836	1218	4957	1431	2180	5378	3350	3130	5032	4262	3403	2113	1868	2795	3264	3033	2595	2247	6040	2203	1035	3248	3886	2246	1279	4437	4471	3794	1595	2523	3600	3120	2445	3160	1811	1748	2244	1582	1397	2835	3100	3518	1994	3213	4764	1341	1746	3364	3874	1410	2267	2043	2855	3411	1978	1396	1844	1124	1541	3806	3771	1991	3823	1838	1032	336	920	3758	2537	1894	3330	1454	1922	2125	1708	2643	2293	1926	1450	897	1132	3478	3976	3056	3679	2019	2609	3652	2687	1901	1266	1735	4835	2318	4560	1285	1778	2849	1856	2966	5712	2899	2760	1831	3852	2118	1842	4876	2547	4498	1729	1577	760	2543	574	1557	2853	2317	2955	1303	616	2144	1282	979	1878	4189	1648	1962	3731	5782	3162	4465	2215	5945	4269	3219	4390	3053	3809	1284	1899	2412	2646	2788	2844	3811	5573	2360	3818	1594	7442	1387	2581	4489	1919	3600	5885	2910	4187	2628	3048	4845	3943	3033	3199	2029	4364	2281	4577	2562	1912	3411	1285	2730	1702	2088	2592	2160	2164	2869	3704	1808	3615	3638	910	2509	1999	3376	3373	2702	1246	3026	2960	2760	1608	1636	3262	2591	1528	1472	1620	3127	5421	1882	2423	1376	1606	3798	1551	2044	1648	3250	2525	5641	3358	3451	2910	1959	1883	2958	1799	2834	4512	5821	3810	4039	2161	2164	1113	2698	3061	1821	1998	1766	2968	2330	1513	1384	3528	1940	2015	4448	2786	4801	2659	1535	2156	2056	1255	2611	1988	1547	2531	2139	2908	1940	3492	1687	2309	2797	2590	2983	2647	3324	2268	1367	3115	4193	3929	2334	4757	3156	2009	1615	1500	3332	1005	4491	4512	4885	2683	1927	4640	1902	3917	2782	2847	1395	2995	3358	2966	2770	3005	1768	1236	2241	1162	4402	2492	2444	2865	2457	1652	981	609	1789	2817	3769	1587	1570	2466	2996	2733	1948	3769	1350	2423	5511	3803	2731	2299	1574	888	3338	3388	1231	1655	1155	3590	1421	2066	957	4835	2907	4112	2911	1871	1699	3056	1642	2787	3037	2186	3324	841	1419	1256	1369	3092	2025	3784	2283	5232	4591	2032	4156	4038	2887	1996	2905	4562	4558	4034	2881	3269	2695	1601	1258	929	1959	1653	2018	2490	4447	2999	2096	3078	2307	578	3052	1957	3323	5101	3164	2976	4775	2521	3987	2554	4565	3204	3084	4433	3125	3077	2706	2871	2992	2168	3160	2597	1985	2830	2851	2176	1639	2609	2692	1736	2620	2835	3917	3543	3293	4079	3021	1313	1300	4192	2132	2154	5421	3122	2389	1884	4235	3165	1926	4419	1276	3360	1117	1845	3873	2791	2131	1482	2494	2809	1462	1224	2055	2071	3879	2251	2826	4612	3486	2489	1758	2371	2769	2852	1965	2531	2428	2687	605	2800	5302	3229	2232	3587	3401	2381	1493	846	2083	2216	2753	2701	3327	1795	3769	3097	3988	1556	4225	1084	2177	1902	2409	2644	1529	3468	3892	3056	192	939	2270	2904	2454	2291	1050	1172	2079	1066	4660	3751	2816	1668	4342	1101	2735	526	2958	2409	4136	4286	201	178	1547	2013	2328	3856	2147	1375	3902	2662	3049	2838	2557	3924	1495	3975	1752	2337	2290	3120	2124	3520	3993	2089	4971	1130	743	3012	2475	3002	2438	4263	3214	2057	2130	2374	1861	2410	2790	2835	2592	3196	2363	3626	1779	2510	7412	4253	1215	1594	4647	4502	1884	2087	7796	967	3503	1017	1703	2744	4659	4275	2150	2852	4820	4200	1992	3285	3232	3143	2056	3026	1657	2077	3716	2161	2412	3458	2982	3274	1702	2083	1853	2191	1112	2879	1622	4767	1376	2304	481	1764	4899	3792	1348	3037	6775	2854	2714	2648	1956	2542	1407	3496	2685	5071	2730	2053	1900	4366	1881	2393	6883	4061	4356	2506	3315	957	1455	1853	2699	3491	3127	1418	767	1455	2886	2261	3553	4620	3318	1349	3001	2811	3057	2734	2565	4652	1550	1694	2828	2847	1441	1444	1670	3832	2349	1249	2582	1754	5238	4371	1573	3834	2417	1977	2057	2671	2290	2133	3302	2986	4113	3259	2530	3218	2773	1620	2333	5491	-24	2303	4007	1605	2806	3056	4456	4736	2817	3290	1285	2142	307	2434	4761	4277	4087	4090	4352	606	2028	1153	1660	3340	1394	3757	1393	4613	2257	2840	4478	1519	2427	2674	2451	1635	1651	3244	1217	4728	3243	2634	830	3658	2278	3007	932	855	1226	2108	2952	3782	1887	4791	2245	2350	2652	3458	1175	1643	4822	2209	2583	2686	2002	2135	2937	2017	4368	1909	1874	6069	2447	1987	1212	2167	1962	2533	2419	3506	1733	3157	2154	1174	2849	1091	2933	2858	2071	2529	1658	2467	3237	3375	1568	2548	3543	1917	3235	2420	1534	2565	2446	2067	2492	809	2339	3868	4825	2875	1937	1492	2611	3317	2629	1848	1036	2473	2211	1877	1632	3970	2830	1581	2253	3471	2523	2217	5922	2491	2916	2835	2470	3062	4040	3339	3360	3335	3024	2761	3228	2582	1545	3105	2961	2092	1959	2654	2437	2802	3789	1487	3357	4296	2798	3471	2758	1990	2675	1553	4583	2456	2452	2468	3400	2641	2495	1742	3066	3065	3788	1829	3440	3132	3749	2851	4340	3602	3412	5628	2156	1212	1861	3283	1329	3378	1166	974	1686	1852	3397	3475	1674	1346	2602	1118	2041	2500	2373	1003	2479	2235	4413	2102	3658	1353	4167	2127	2320	3695	6536	1929	2881	3314	2768	1726	1854	4432	1809	2854	2551	6498	1139	1736	980	2365	3772	2494	1796	1856	2123	1377	3990	2908	3512	3172	3293	1355	2496	2532	2924	5491	5646	2864	3944	1729	1801	100	595	3138	2246	3385	2852	3250	2873	1788	4719	6758	3024	3064	1839	2325	2766	4178	1517	1207	2107	1204	4206	4464	2981	1895	2207	1003	3265	1318	3775	2567	1630	4152	3310	1618	3196	3065	1287	2312	2834	2259	3346	781	2925	1757	2328	5063	3073	3016	4529	3095	3839	3464	2005	976	2624	3526	2587	2089	7269	3467	1590	1803	3870	2806	4164	2120	909	1495	2437	1766	2589	2965	3379	2100	1923	1801	3877	2177	2877	2918	4127	3044	2527	3365	1918	2437	2219	2004	5008	5028	1891	2636	2390	3561	3239	2272	2302	1503	2365	1796	1795	3329	1313	2984	2139	2125	2752	1823	6371	5386	2352	2908	961	3836	3992	2460	4302	2786	2150	3222	1344	2424	4431	2317	5692	7002	1927	1946	2093	3003	2352	1988	2943	1754	5809	3254	1212	2045	3696	2137	3788	4726	1185	3245	3104	2092	3068	3600	5149	1304	3396	4072	7012	3849	2279	2702	1616	673	3154	3702	2381	1867	2530	2648	3614	2735	2390	4986	2983	1998	6086	2583	1628	2246	1176	2045	2896	5440	1941	2635	2687	1618	2889	3344	3044	1827	2441	2509	3210	2594	4213	2724	3660	2989	2513	1916	1838	1842	1606	2461	4010	2253	4508	7332	7140	3010	4036	3108	1954	2920	3099	2505	2202	2259	2889	2877	2183	1918	2855	1753	3577	1737	2015	1906	2393	2624	1843	2531	3193	2455	2591	3244	1672	1969	1655	4110	2844	1284	986	665	1428	1340	5437	2025	1397	1915	2414	1271	1202	1975	867	2210	4571	1759	1547	1657	3607	2622	2212	1948	2974	2528	1464	2513	2063	2335	2099	3092	1846	4120	3168	2789	4756	1062	2471	3890	2237	1858	1887	1987	2902	2630	2627	2936	4505	2951	4095	3856	1629	2895	4306	2046	3493	1591	3186	3858	2898	2182	2709	1353	2470	2716	1002	3086	1597	2652	1586	944	5948	4117	5606	4056	6090	1967	2968	1481	2829	1101	3427	718	1887	3101	2378	2336	1542	5130	3283	4153	1058	2120	3466	5932	2554	1941	1007	1332	3515	1925	2069	2166	1156	1345	5065	4392
9	5869	5895	3896	4233	11232	6166	2873	3719	3643	3885	4938	4065	3551	4762	3042	2492	3797	4436	5529	5001	6253	6512	5209	5575	2875	4913	2997	2777	7101	7642	4073	3495	4516	4195	4524	6050	5772	5557	3539	3557	5777	5413	4182	5753	6393	5888	3698	4294	5481	5149	5459	5059	5796	4948	4857	10700	2397	3208	3515	3618	2631	5099	1816	2288	2846	930	4235	6701	2503	3646	1217	2671	2963	1804	5956	8824	4554	3078	5389	2944	6111	8210	951	819	2001	1114	5013	4795	1605	2320	3431	4166	2083	1580	2140	1549	5340	3814	1729	1746	2843	2246	5682	3736	3063	1968	1661	788	5011	3716	5270	6776	4262	1930	4301	5537	2888	2717	2335	1113	5449	4311	3699	3866	3988	4268	2225	1672	4785	5335	6243	5687	5379	4247	5163	5362	5125	5471	2492	3502	3864	2317	6471	5955	1379	1748	1671	1150	3818	6688	1756	713	2933	6321	2484	4588	3840	3358	2172	2473	4350	6163	5601	4962	5464	5393	1841	1329	3414	5754	4738	6996	3741	4025	3564	4391	5031	5174	4823	9598	3357	2604	6416	5649	4454	5054	5100	5001	5792	5926	3327	4012	3298	4721	2808	3040	3831	2202	3933	3219	3680	4100	5271	6172	2846	3667	5743	3242	5810	5411	3663	2708	3564	2630	4088	1528	1060	3449	4167	4459	4796	1550	2884	4572	3055	3112	2171	3617	4588	4553	2984	3356	1848	2173	2462	2039	8624	5680	4880	2492	3563	3990	4173	2782	3383	6211	2050	4779	4795	5192	4649	4178	4277	4552	3443	6819	2959	1521	3421	2533	5570	5363	4410	2466	2505	5295	3357	5279	4203	2781	7858	6436	7142	5968	4229	3471	1772	3572	3452	4874	3693	3249	2387	2066	2106	2948	3458	3606	7143	6818	3853	2172	7658	4825	3492	2908	2878	2122	5886	5676	3779	2789	2792	5314	6150	5820	2058	3445	2995	4105	4511	3559	1201	4869	3466	4340	2652	3079	3318	4298	2776	3573	3226	3130	4713	2468	6064	5302	3481	2938	3643	2224	3439	4193	2988	2298	3559	2922	5879	5124	4911	4714	2659	4371	7630	7418	2209	3672	2104	3705	4499	4665	3526	2641	3064	2773	2228	2197	4610	4616	7233	5129	3328	4080	3719	1779	3148	3343	2760	6014	3912	5010	4560	8541	4374	5227	3376	2953	4366	5002	4820	5978	3041	4142	2735	4323	3162	2887	5335	4133	4704	2609	4333	5558	4880	3250	2815	4117	1865	2788	2333	3776	3935	3971	1869	2843	5326	4367	3824	2226	2655	2447	3460	2765	3671	4863	6234	5683	10277	7950	2952	2556	3278	4794	4263	6193	4415	1311	2383	5958	3804	2247	2498	2048	2329	1982	4227	4397	5606	4435	4956	2162	3900	5444	4931	6261	5438	3838	3647	3205	2287	2450	5971	4176	6389	6589	3174	2855	3084	2644	2330	2990	1094	2255	3944	2564	2364	1862	4044	2363	4253	5289	4046	5324	5175	2566	3987	2399	1348	3685	1733	4969	2208	2945	2493	4404	4896	5102	4471	6293	2810	3326	4687	2049	4566	4030	3416	2183	3801	2365	3438	4933	2667	3421	5214	4811	2395	4226	4133	2784	3722	5490	3346	4431	5742	3545	4304	4874	7389	2488	2599	4642	7584	5273	3926	4088	3539	2690	5394	3615	2973	4859	3070	2721	3481	3319	239	-364	2419	3431	2598	3333	6073	5448	5260	4364	4912	3965	4774	3744	4000	3271	5626	8587	4797	3011	2027	2573	2255	2185	7867	5636	3284	2141	3009	5670	3794	2795	6209	2808	3899	3301	6073	2344	5154	2171	4729	5937	3359	4828	2753	2596	4845	3529	6140	5100	4183	6135	6146	4442	1809	2871	4113	4459	3114	3942	4713	3527	3595	3440	4238	5134	4517	5775	2807	2867	2458	3764	3766	2506	3073	2918	4618	6539	2735	4460	3676	1902	2771	2085	3057	2651	2699	2036	4745	2633	1170	1298	5633	7578	3347	3146	3404	3680	5042	5116	4381	3523	1569	2652	2829	4665	889	2138	2899	1759	3087	3301	7399	5247	2939	3919	4475	3051	3841	4975	5449	5676	3095	3619	2251	1933	3492	2564	3621	3896	2574	2822	3767	2621	3425	3073	3865	3030	1573	3360	2759	1524	2456	1801	4037	1568	1856	2651	3115	1761	4255	2718	5034	4170	7496	4979	5276	6039	5057	4159	4999	5140	7349	5521	5817	3776	3881	4222	4071	2496	6971	2644	2031	3519	6174	5678	4419	5096	7920	6764	2801	2661	1400	3869	1694	2540	4478	2816	5538	4872	4169	5451	2147	2644	3625	2754	2926	2213	2633	2896	2273	2277	3137	4054	2294	5906	8453	3353	1799	2636	6303	6452	2074	3463	4319	3683	1875	2300	5644	5531	4641	2970	2438	2795	2425	2787	2290	4060	5776	5807	1887	5899	4538	4687	5460	4068	3205	3758	4345	4881	6600	5865	4588	3334	5819	3925	5159	6289	5230	6413	3934	3228	3093	3422	2587	5254	3766	4173	4455	2805	1866	3883	4222	3324	2445	2525	4424	5067	3636	2651	2134	3828	4391	2224	4137	3778	3236	3187	2491	2226	5449	3113	2720	2497	2339	3449	2949	3529	2148	2705	5537	4327	2207	3712	3374	3340	3057	4481	5048	5485	3293	4177	2810	4257	4045	5571	5068	3040	3700	3846	4552	2889	3842	3223	3119	3973	1644	2966	3212	6580	5134	6072	3310	1757	2982	3872	4399	7622	5604	7493	3794	4180	2374	2862	1753	5015	3238	2702	4805	4691	2160	3039	3197	4277	6305	3179	2486	2523	4329	4600	6079	7418	6142	7455	5628	5706	4522	4128	1833	1780	4801	3994	5157	3628	3398	3029	2195	472	4833	5213	3723	3122	3709	3457	2124	1471	4747	3250	1460	5646	1901	3765	3489	3833	1848	1913	5630	4680	2496	3287	5471	4667	8627	3577	6057	5748	5173	4355	4151	4230	2889	3888	3265	1663	5029	4561	3515	5192	2466	2598	1958	2026	4672	9590	6116	5042	1202	2085	5539	5302	4170	3477	3860	4312	3748	4638	6202	6472	3439	4152	2448	3062	2468	1979	1814	2274	4790	4547	6895	6710	2984	3311	2220	3387	5967	7976	1906	2829	3863	4748	3315	4801	6601	5639	3035	3091	2395	3042	3622	2767	1398	1677	572	3255	6472	4079	4634	3865	4913	3943	2526	1869	2561	3332	5894	4590	6098	5978	6466	4345	2325	3351	3710	4350	2408	3039	4242	3708	4207	2746	1408	1035	3124	4108	3825	5647	1612	4464	5629	6862	3797	2395	3012	4555	3450	3244	4908	5997	1954	1981	4928	2952	3643	2247	3411	4270	3337	3941	3174	3001	4222	3347	4638	4083	3389	3680	6605	5752	3585	3916	4918	6547	6489	5304	4849	3070	4205	4894	3450	2485	2316	5699	6935	6322	4330	3500	4260	8891	3980	4162	3284	5541	4831	4301	2080	1926	6489	5917	3164	3198	3343	3426	3054	4344	2393	3547	3435	6737	5628	5934	4039	4696	3453	2562	3051	3828	6630	6557	4988	3874	3034	3290	4916	3263	4623	3563	3568	2713	3620	4718	1840	1917	3802	2791	2698	3433	2895	4622	2934	2646	2910	4734	3590	3451	4042	6981	5020	6967	5398	4563	7063	5042	3880	3238	2844	2899	3661	5711	4726	2574	5299	3538	4651	4948	3901	3582	3884	3319	4692	4764	4214	3672	4921	3464	3313	3240	7592	6445	9131	6312	2186	3350	3464	3467	3649	3259	3654	6264	4798	3837	4731	3545	2824	3732	2810	2017	456	929	3460	2168	4615	4072	4472	4533	1700	3042	9542	9759	3568	2764	3410	2966	1195	1322	4404	4848	4297	4990	3476	2635	1600	2902	2661	3037	3868	2548	4356	3025	4501	4747	3145	1702	3812	5558	3749	2398	2410	3612	4592	3910	4846	3619	5045	4860	4738	6423	2824	2522	7123	4711	3579	4335	3893	4429	6657	8191	4033	3427	2910	2196	2944	2964	3339	2883	2922	3706	2179	3499	5064	4956	3596	4716	2224	2183	2739	2419	4989	5967	3428	2676	2279	2994	1194	868	5101	4720	2353	2500	5882	7131	2051	3540	2889	2889	2292	2957	1963	1638	2563	3026	5595	5097
10	15217	17424	17087	17392	18843	22411	11269	12298	11594	12897	18701	18463	13706	13987	13418	14089	25106	18591	12627	9935	18991	18151	19828	20903	10713	11573	14457	12180	21986	27571	18553	15307	24073	26194	15116	15095	14609	12100	9038	15178	30121	24916	13546	18019	21061	17180	14268	15269	12204	15138	11552	8403	30258	26887	18268	18724	13692	11353	13220	14671	15555	15400	7405	11835	8196	10672	15776	16559	13905	13006	15964	16960	14963	17502	13858	18253	11326	14228	16098	16484	22218	20876	7998	8776	8656	10012	15562	19750	14664	16446	9911	7200	6513	5001	13389	14321	18389	20182	10116	10288	8262	7336	14601	16508	14817	18617	5019	4543	27086	26787	19705	17462	12850	13283	24158	29166	7069	8319	12168	15234	12728	10066	17826	16403	18518	26283	11871	13529	25934	22918	17919	16367	6984	8984	25695	24791	13203	17404	13250	8006	12766	16978	17584	21695	11624	7032	10211	7546	16716	22506	9739	9715	17815	22096	14949	17144	24807	23422	15267	10380	19262	18302	27250	26292	15044	16508	10650	5894	19600	17952	24039	29145	20237	17872	12334	11214	18827	20626	21322	17077	11902	20165	20762	22434	17208	17391	16514	13530	16231	19888	16344	21627	10606	12013	13475	15521	24177	18720	18855	13619	16090	16407	11549	16025	13172	15238	11792	16613	12936	15054	9617	13035	14014	16479	18400	16540	13090	13624	11401	10989	13056	14235	9148	14212	13527	14031	9730	14924	15802	16506	10886	12893	14385	15957	13378	17569	16255	14274	16627	16038	12455	17216	17162	14416	12914	14403	13445	15650	17186	15214	19182	26257	15181	15943	20288	26317	12878	13375	10105	14048	18183	18561	20176	12310	10536	19174	19650	21043	18506	12897	17831	16977	20223	19909	16439	16138	10963	17981	14706	19580	27730	14619	11414	13452	15388	8791	13806	18891	15140	17001	12429	17403	18582	20844	14703	15049	16249	15116	17501	18503	17567	21749	22080	19746	18231	13635	11984	11086	15661	16237	11292	17038	14763	12374	18072	21915	18669	18426	19310	20535	12651	11728	12282	11683	10628	11677	17403	18064	10332	10397	13368	11776	12293	8753	14311	10577	11034	11156	13096	15141	22963	15521	12711	10506	20559	22428	16242	13612	11462	12915	11619	12463	18768	12984	15657	12856	15194	9207	12226	14606	12530	14343	14038	13189	13965	16801	15720	19253	13210	12272	14149	14774	12985	14816	11046	14137	11950	10869	11992	16332	19647	18715	14217	12523	17678	13774	15067	18060	13452	12903	15870	13848	13450	18409	14132	9630	14038	8733	12960	11843	14141	13030	12764	21379	14264	16394	11356	12991	16158	20956	11540	13787	16897	18345	41722	42607	44946	44663	49075	44410	13255	14678	17306	18728	10479	13348	13101	17100	16270	16453	19003	19752	9823	17774	12766	15937	13133	7648	13012	18525	17262	18939	17866	24430	17384	18568	13236	12520	14551	13032	15015	12653	17472	20108	23741	23688	14421	14147	13293	8922	13254	12106	10451	12267	20121	13454	13487	10327	18270	15953	12371	12477	12407	17230	11887	12027	20132	19268	19215	15892	12685	12027	17923	23841	12316	13464	15270	16834	18370	16067	10259	16220	13303	12621	11449	9904	10984	13617	18167	14722	22091	20213	16655	13589	19416	18406	18151	18293	15961	15167	16006	24282	11890	15082	9316	12235	14119	18380	11512	17977	8056	12313	13567	17838	18306	19860	14242	22935	12139	14389	9998	8111	15846	17947	14391	19262	1460	-58	13980	14492	11945	14395	13720	14861	14136	17349	13365	11377	17320	15561	12668	10755	18018	16036	14344	13357	14134	18232	14109	12719	20844	26689	12368	10511	16278	13654	9895	7115	13152	12397	10572	11650	16222	19210	11296	10871	12936	13897	13504	23446	19352	17576	16548	20825	29391	25642	15520	14001	15704	17129	21306	14019	13913	11739	15521	15740	14974	16815	25401	24239	15883	19699	19759	21065	17306	15868	25723	19833	14971	10613	12036	15472	14777	22072	12814	12019	11735	13776	14098	12471	14697	11480	10866	10292	12288	13714	14264	16957	21614	17007	9183	9265	20517	23122	17589	16029	19350	10512	11123	13464	9830	15152	15579	11312	10792	12017	10279	12101	16660	18140	14377	15672	21346	23909	14553	16009	19073	16172	11874	12876	15408	13974	10986	14827	18876	20153	13511	8830	13813	10721	10405	13118	9728	9153	15631	18858	19568	12234	13338	13817	13075	11992	15247	12108	16857	10914	9590	18327	13187	13162	19366	21502	15225	16068	12158	8714	18044	19593	12520	11164	12563	16045	12913	12956	15555	12815	13272	11153	14637	13806	16551	19179	17110	16808	18170	20312	8176	8291	9267	12123	12584	9697	21328	17443	13451	14287	11555	18608	12530	11376	7715	12554	18214	13203	15970	17661	8993	12693	17447	15829	14051	15934	20770	18095	17653	16415	20785	16425	16028	17720	15600	13852	19464	21162	16628	18945	11089	14226	10536	15441	8078	9785	20024	17967	17503	15747	10837	16537	8385	15260	10315	10030	12362	15068	9901	12496	14803	14728	13962	15145	15634	13035	20003	20104	10909	8488	9543	11416	10254	11651	19408	21202	14085	13290	17192	17757	16436	11420	8763	10336	18356	18100	16272	19724	17344	15452	15417	17551	16666	14680	16667	13663	10613	15190	14224	12183	14663	10309	17139	13474	14305	15539	8473	10031	14688	11577	15382	13814	21164	12806	6815	8309	21799	22268	20942	24903	17581	16517	12679	15879	16477	20639	24532	27411	11542	12874	11683	16579	12189	12512	16848	12846	18694	27180	19110	11993	18548	16682	10489	11743	9618	11015	14627	16150	12185	13491	21177	23325	14276	15668	13188	18709	15976	13018	11489	17194	17723	15466	11515	13935	13894	12777	11657	12785	21223	18702	12018	15748	18333	14015	25473	21816	12426	13993	20300	17257	17504	19030	14613	18978	14839	18299	16110	16209	15111	14596	18842	20545	7514	12951	15362	8787	13773	22689	9243	14291	7945	11622	19656	21797	11187	10285	11223	11225	11679	10589	15547	19136	18046	20339	15432	14700	10011	8642	14767	12553	13202	19949	9696	11644	20887	17624	25656	16481	21259	24030	12799	11833	24899	36167	21418	24144	13229	10946	14434	15821	8380	10051	6863	7574	11861	16000	17834	17835	24705	33227	22181	16418	14327	12792	9653	11366	10030	9120	20131	19384	40834	37555	15743	8583	10129	10975	18453	13188	10689	7820	13200	18200	16692	23323	14532	17971	14038	17143	12265	13876	12967	9984	16156	16132	13210	15167	15166	14865	9017	11404	20223	19048	10812	11858	9756	15578	25290	27650	24749	17173	13351	14769	21945	22184	11132	9982	9494	17577	13713	18892	16319	21561	16321	23589	10686	9542	12089	10286	20664	24972	14816	16607	12729	13418	14099	15148	25804	22362	13097	18702	15241	16480	13665	10306	13629	12912	12631	10246	16099	17161	15287	12838	9345	10194	14325	19628	18530	18957	7530	13809	27891	32875	26688	37042	13834	18208	16081	23317	24472	13160	15336	12687	17607	14074	34123	33690	16969	17215	35991	38115	13662	15555	18614	15751	12001	9980	16232	19837	14881	17629	13548	12445	11087	14729	24333	19086	12281	16728	9650	11015	11341	13649	18435	16222	15086	13375	15460	15695	18429	17243	19121	17099	20955	24342	11645	13311	10906	12271	23542	17329	12840	12094	18518	20424	16624	15888	9011	9294	12141	12249	21511	19140	35115	38745	19686	15316	15354	23378	16572	17145	19836	21633	18175	17778	13596	13275	18348	19400	15718	16792	9303	9831	21273	13775	10572	11627	12777	11482	14399	16935	17419	15328	13497	13897	18642	18338	10424	10141	11430	9830	9878	9572	9497	7642	14666	12409	14384	14246	13742	10473	11450	10951	14487	12000	14281	14198	2250	2978	8535	7096	18934	13155	12520	13356	6621	7644	24348	22687	14258	11724	15976	19601	9002	8991	16906	23481	11633	12538	19153	16544	11571	9421	12678	10814	12621	13538	20091	13216	17489	15963	9692	11282	12066	9529	10803	9594	10955	10216	14811	21331	20263	16529	19624	16116	14656	17380	11842	9983	18418	20251	13329	14553	15700	21275	23402	30709	17902	18297	15574	19086	19855	21345	16590	15490	13459	10379	11898	7150	23902	23416	18626	13593	15928	10563	9780	10649	11266	14861	9353	7931	6992	10995	17807	25463	12797	7929	9394	13143	23259	22294	13102	15904	11360	15667	17158	18183	10772	10811	13690	12728	18348	20475
11	1225	3961	1163	979	1778	2615	2453	3510	996	1796	2269	2023	4858	5184	1448	1929	6213	393	4791	3172	5497	6602	785	2142	2998	3100	2672	2545	1397	2026	6361	4749	210	2612	2987	2134	2329	963	874	5648	1638	358	2350	5484	1963	781	1788	3276	1637	2832	4034	1609	2575	2142	2695	2568	4689	4289	3944	4121	2069	3004	1633	5167	3296	4271	4658	5824	4967	4304	5660	4954	4487	6518	1376	1748	1545	2245	4752	4753	2070	1160	3629	3282	3004	3776	2054	3859	4636	3906	2032	1981	2903	3333	2178	2433	1365	1884	4370	4380	5379	4184	1644	1856	4247	6795	2045	2092	1394	2270	4533	2271	3673	3688	832	2193	2258	4470	5122	7360	3873	1337	5671	3062	1880	6524	4081	2784	5173	1514	2605	2459	1984	3498	1654	353	602	1428	7280	3654	2477	6595	1702	5081	5585	2919	5334	4560	1033	1641	5007	5409	4485	6959	1902	1663	2555	1221	4622	621	383	326	819	774	2237	2864	6728	3288	782	2085	752	1507	1190	1255	3209	2099	4983	7737	1435	592	3331	7513	1398	2386	2258	2704	3962	1732	1209	3545	775	3586	1274	2875	2684	1884	4662	2849	8051	3276	4928	5072	1280	4753	4110	5283	2165	2392	1502	3843	2406	3505	2543	3516	5358	3440	1929	2062	3868	916	3041	4900	2908	5591	1502	2694	1514	6216	3966	4984	3272	3852	3958	4357	1411	1891	1780	1821	4368	3567	1904	7617	6725	4014	1196	1755	1700	3053	2576	2045	4100	6396	2743	3411	1355	1832	1875	2701	2447	4945	1968	2022	6942	1599	1718	7888	1766	3548	5727	1738	1939	418	3140	4643	3722	3335	1538	2123	2200	4081	9346	1437	3564	3900	4059	1432	2135	5814	2553	3415	1559	7402	2269	1622	1480	1833	3635	5161	4916	6790	567	2897	3743	2150	2641	408	2138	1894	4340	5409	839	1371	1079	1163	4204	5563	3480	3435	5389	6055	2096	2070	4133	2823	1543	2432	2992	3631	2309	4352	2793	1755	2788	995	4306	2141	2367	1852	1667	2210	6145	442	2649	2213	4405	4052	4332	4470	1987	4418	3601	2143	1966	1749	5366	5172	4787	1352	3237	4615	3232	4278	4532	3727	3984	3981	2674	3409	4745	3521	1610	1891	1999	921	2658	4738	2809	1426	625	5348	1475	950	2705	1888	5850	3322	3857	4851	1548	1569	4539	4209	1696	1536	6009	1643	5518	2279	3768	3056	4786	4150	2526	7907	4152	5192	3528	5731	1781	3501	4054	4656	3170	5109	272	295	712	531	803	704	3373	3945	1123	970	3113	3694	3219	5953	590	796	2420	3375	1024	5672	2778	4698	6250	1228	1452	1854	3539	4410	671	5207	2365	2899	4631	4668	3325	1465	3956	2997	580	2276	1139	1107	4747	5639	4535	1673	2406	2714	3090	3713	6279	1083	4587	2032	4481	3282	2361	2002	2413	5983	1759	1319	2157	2690	4714	3842	3668	4859	3210	8282	2761	3893	4821	3748	1730	1943	1622	4495	4536	5571	3712	1780	968	3241	6845	1767	3252	1362	5841	5788	4808	3989	3367	3724	4481	2307	1106	8829	3444	5610	1355	2015	971	3294	1805	6090	2650	4101	1637	2606	2341	3468	1372	5738	1853	2556	2616	1074	4746	6115	3346	5080	394	277	2408	3007	1784	2560	2084	1811	5038	5688	3517	1859	3267	2035	4101	3231	1117	2052	3117	2443	2438	3657	6303	5914	1119	2912	4112	5411	3716	830	2263	1887	2101	2424	1525	2373	1949	1899	1931	3002	2789	2791	2960	8337	2647	2685	3298	5366	4234	1130	4450	2521	1451	3225	8848	4503	5115	2187	2699	2712	1505	1764	3055	2031	878	4155	874	1889	6595	4851	5549	1095	5123	1851	4584	8715	1808	3097	3439	2931	4549	5475	5065	3740	5279	4252	2221	2706	2814	4138	4517	7345	1639	1314	2391	2560	1253	3447	2883	1916	7274	2474	2636	5428	3679	6489	3737	1349	4006	3341	3054	4813	1738	1879	5008	5830	3589	2789	2010	3965	2576	553	2414	3918	7448	6787	3601	7540	1327	3171	5076	2195	6283	4698	5329	4314	2055	2927	2822	2283	5115	949	3145	4370	2584	2524	3379	3005	5734	2745	2989	6855	3178	2557	3019	2568	3698	3912	3823	1649	1743	2948	4452	2774	2929	2912	4327	3732	4250	1939	1855	2436	2675	3084	2060	1646	2574	1668	1834	2056	1865	1824	2057	2947	3636	1436	4506	3071	4539	3737	1631	5589	5428	4898	1327	4813	7001	3383	3637	4217	2824	4924	3086	2738	1435	2631	2711	2056	3983	1721	1827	2008	3990	4800	5292	3891	2522	4307	1844	1781	2932	5647	3542	6417	2388	3238	2578	1074	1802	2134	1071	3655	2885	5511	1315	2097	2660	3841	931	3954	4441	3811	2009	2087	2085	2690	1582	1639	2425	1969	3145	3969	2095	3504	1095	1761	3544	1359	3893	4031	7323	2548	3602	3795	3733	3868	3476	3318	2739	2482	2851	3771	2631	2197	7839	6360	1517	4100	4667	3234	2027	1763	5057	4274	2473	4440	2253	3278	4477	3091	3379	2552	2313	1554	2546	3127	2529	1856	4560	6419	6790	4361	982	4044	4420	9942	2230	5807	991	3432	4540	4320	1421	2098	1211	1714	2909	9121	6704	1029	539	1477	2687	5159	4459	6400	1603	1402	1767	2835	2879	3239	6149	7990	708	2890	4068	1676	791	5091	2306	591	1547	2427	8176	4778	5668	5752	1553	892	1212	2166	2281	1799	6810	3844	1257	1788	4902	3789	7331	6450	1730	3083	1676	4506	523	614	1849	2049	5743	7015	1059	4439	4660	1801	1166	2803	2996	7069	2105	3942	4097	4508	5271	3945	4418	4562	3655	2763	1525	3539	2056	1645	1389	1604	3585	2627	3409	2124	1706	2479	3635	2943	3153	1935	7958	3486	354	1355	3744	5584	383	8202	1551	4719	4984	3866	1314	1039	1102	3523	1913	3846	4297	6430	819	1721	174	5828	7340	2116	6232	6211	2794	4096	2165	1536	3062	536	6571	1752	7728	3579	680	994	7116	2239	2435	2115	3378	6949	1795	5064	798	316	1978	5076	2695	3363	1376	1353	4195	2939	3514	4579	5085	4037	2118	4065	4009	3280	3681	3434	970	5220	1073	816	2107	2119	2508	4665	678	566	2791	2620	1947	5594	3088	6531	4866	5783	3087	5951	2397	1336	4418	1803	4894	5627	3246	5377	4351	4106	1779	1453	1885	2093	671	3043	3654	4865	1213	1424	5978	5971	7236	4222	4850	5811	2466	877	2956	2808	4022	7463	1971	7055	1256	5909	-157	895	-111	536	999	3687	1086	4957	11266	1290	4865	3239	4530	1459	405	434	2086	1720	149	109	405	2796	3311	1206	4275	2913	1136	1067	3381	2968	1191	999	2727	3916	9563	6362	3983	4375	875	1234	2270	2125	5837	3898	5856	4977	1479	1574	1311	1751	4058	2108	3730	6452	3758	5270	3920	2628	6904	4618	4181	3784	4191	4943	6137	5495	1666	1214	3926	3659	8155	5998	547	1431	1610	1319	723	1567	3600	1538	2009	2013	2649	2037	3282	3182	945	981	3033	3403	1254	1997	6199	1462	3396	3646	2476	1579	934	2084	2651	724	4367	3994	4999	1531	1995	913	2201	2459	3318	3776	1922	1744	1630	2322	2717	2478	3703	1260	2332	1457	4555	2200	5235	6131	3022	184	3077	2445	5696	2450	3892	4218	2423	2730	670	1437	4393	3788	4453	7241	1834	1885	6169	8808	2159	2989	3044	623	4718	3819	2235	1615	5045	4702	5370	2472	1980	1305	3318	4711	4701	2713	4943	5689	2856	4096	1852	5817	7047	3251	5491	2312	515	2397	4535	5293	1061	1854	1809	3439	813	6184	1850	2404	3915	4523	3776	5312	798	1771	6241	5076	3520	2908	5086	1753	4952	3809	5316	1885	4583	1099	2797	2994	1637	1689	2473	1666	1521	4731	756	1645	5623	807	3991	6829	262	307	4084	7017	4239	7292	789	1527	5406	5369	6138	4958	1078	1721
12	3273	6656	5901	2579	1680	1230	2439	2023	1950	2002	2364	4767	4999	3871	1263	1220	1279	2898	2574	3726	3235	3629	2663	5544	1686	1517	1810	3261	1544	1453	3057	1620	4583	5081	6488	5635	5441	2680	6560	2229	1913	884	4127	4192	6506	4151	2544	1639	2544	3105	4253	2113	1159	1251	1505	2362	1418	1716	2823	2809	5295	2561	945	3150	2019	6267	4204	3641	3561	478	2484	3348	2748	3255	747	1150	417	1537	1185	1801	465	206	946	1994	1487	2245	3821	3879	3482	3271	571	859	2445	2486	4395	2308	1926	6949	1472	1415	2922	1190	1253	604	2046	764	3684	79	3064	1883	2258	6201	2538	1605	4249	6304	2241	1652	-88	830	3395	3142	3128	845	6793	3496	2380	2433	2316	3462	6295	2917	2218	3037	2524	2943	1090	460	2374	3172	2401	2647	5325	3519	4407	3421	2011	2720	972	1951	2059	1540	3748	1742	1339	1639	2552	2068	1941	2205	3315	4391	2575	6024	4417	4065	2316	2579	3228	4189	952	782	3316	3405	3641	5555	3774	1906	1487	1467	2767	5820	3460	4204	2827	2879	4563	3109	3306	3145	5172	5525	1652	1632	591	924	2949	1728	3319	1264	418	1719	4958	2630	5063	2560	1744	1396	2768	1700	3147	4327	3919	2017	3564	5066	3134	3304	4009	3666	2359	1882	1221	3642	978	468	4471	2326	2667	1030	4703	3958	3376	2471	2363	1623	1846	455	4579	2530	1484	3624	3581	6543	1271	1084	1949	794	954	1516	1979	1270	4145	1935	1551	488	2343	964	2141	2676	445	841	2594	3311	2552	2288	3811	1632	497	2953	3570	3385	2945	3734	2573	3716	1821	2261	2115	3090	1804	2937	2463	4335	2144	2032	4419	2389	4931	4276	2920	1411	2126	1055	2193	2052	1643	1475	1258	1270	4468	2214	1769	3534	3850	2998	2529	3269	1318	3987	994	1492	1713	1156	3324	2654	4293	2383	2445	1848	1642	4447	3524	855	3445	2132	3610	2667	2243	2516	970	2153	1923	1382	2673	755	2661	3179	3269	3755	2999	4876	1246	3267	4118	3336	3748	1627	1547	2518	1490	3065	822	1437	2215	2099	4261	1812	2781	2838	4607	3092	1520	1175	2413	3336	3333	2947	1099	2132	911	2065	1839	2307	2251	3523	2088	2413	3038	1095	961	3137	2722	4057	1785	2579	4661	6529	4379	5777	2216	2728	1585	1183	3047	3396	938	2118	1819	3008	1431	1256	2163	617	6470	2980	3387	713	3323	2404	2403	2191	1885	2885	4123	4817	4023	5351	2373	3053	1362	1433	2513	1849	4106	2932	1964	2786	3639	1949	4023	5035	2959	3451	1090	1361	4310	1667	1338	420	2101	3370	3196	5032	2563	2214	2878	2519	2233	3210	3380	4652	2558	3412	2026	1283	4518	2257	5204	2359	2443	3443	2252	2314	3190	3076	5658	1194	2938	1858	1128	811	2146	1555	3337	2945	1394	474	4522	1747	3357	2430	1045	4705	2937	555	1473	2748	1165	269	2468	1055	3863	1360	2663	2945	2215	5262	2796	4746	3486	2602	4058	3438	2160	4339	1757	1567	3045	3168	4817	3055	3154	1724	500	3070	5269	2101	2438	1616	2975	682	1396	1045	2791	1491	2827	2675	2625	2803	2099	4401	1222	2096	3103	4292	2219	588	2704	3966	235	2727	696	1766	5183	2506	2812	4132	4837	2364	3329	1093	1754	1741	4133	1796	2537	3998	2328	998	4714	2325	1300	2780	2255	1627	1298	590	979	1047	1447	3506	1072	1142	1284	782	2564	3581	3120	3331	1684	3183	3934	1723	3274	2732	2852	3293	3311	3295	2897	1830	2660	3833	1189	5329	3268	2153	1507	5849	2469	4510	1482	5243	3580	2220	1559	2950	2350	3406	1085	2083	1866	1553	4300	2049	1460	1081	3799	3072	1596	1836	2716	2925	1357	1381	4087	2681	221	1625	3006	704	2256	5341	2705	4248	3749	2184	2067	1193	3044	2812	648	1969	2247	827	2438	3692	4065	5160	3059	583	3657	2058	4721	3926	3023	2094	2058	878	2154	1117	3863	559	1534	2614	3388	1609	1581	3789	3940	2188	3869	4555	1066	462	1657	2285	3013	1146	1317	5032	3309	2769	1043	1907	3273	2828	3804	1068	604	320	2653	4191	1581	1530	2276	2394	2602	3713	1029	1502	3662	2898	2829	3166	2427	1220	2457	2814	3832	4390	4615	2353	1807	2242	3193	762	784	1796	1748	3712	4461	3790	1608	2153	952	1567	2141	1785	2308	4521	5325	2767	4126	6375	2564	3796	1939	2509	801	867	1670	1218	2746	3273	558	1660	3758	3629	4991	4825	2902	1171	2265	601	3729	4226	3647	2059	2850	4621	3857	1275	2851	2032	2348	3258	2606	899	1190	1011	2091	2055	1952	1186	1063	4109	2082	1103	1961	1362	2254	647	371	715	4167	2347	4049	3642	2114	1095	1833	2613	3511	2695	2083	1636	1518	1336	2771	1408	2263	1990	4447	5370	1915	2598	3321	4098	4263	2152	4425	3219	5145	2638	455	242	2331	2823	3763	2826	1839	3791	1385	2950	1101	2236	1833	2144	4173	1535	3612	2140	3719	5119	2466	2012	5332	3635	2967	4193	3023	1297	3179	4375	1965	1694	961	1629	1104	1796	3223	5018	4310	7440	3468	3121	2636	3443	3253	1715	994	814	1286	1109	1781	5041	2421	2816	4030	1474	2976	3435	4288	4018	5011	2403	3670	4822	3859	1446	2536	1281	4618	2660	1602	1097	966	631	1483	2820	291	731	1942	1381	2160	2540	1838	1728	6816	3571	3673	1950	1220	1942	6317	1835	1675	1766	866	2375	1408	2516	4875	4647	2350	478	3899	4279	1490	2525	6132	2174	3617	2243	3292	4304	854	821	560	628	2762	3482	282	1347	766	1625	2979	2081	5946	3973	2271	1913	4313	3214	1609	2910	6358	7012	3756	5460	2401	1913	2896	1577	2826	7478	2291	3249	4940	1624	4482	2056	3659	7648	3607	8402	596	1582	1875	2210	975	858	5094	3883	4295	4491	1801	1035	1305	891	3577	3544	2467	1047	2194	5669	3580	3564	639	675	1870	2503	4133	2010	2017	1202	2538	1227	1147	3132	1619	3151	1962	2289	1354	1564	1236	3043	4368	2946	3929	2317	1700	1003	2215	3388	1250	3322	1178	1680	3968	2439	2271	6320	1634	3077	1767	3030	3459	2090	2218	2171	5777	4567	4313	2200	1637	997	3912	5559	2885	5964	998	1424	2902	3997	1162	1331	3106	2248	1822	2454	3750	1236	204	770	8571	4337	3277	3773	4228	3754	2356	5946	835	1009	4704	3645	2675	2240	2676	3538	3536	4218	1651	2498	5225	4536	2635	2088	624	917	2688	2187	2894	2401	2753	4247	1303	2555	5892	3504	3702	3802	1122	347	1486	2435	2666	2226	3178	4249	691	771	2065	3373	632	3223	1986	3097	1435	747	1607	2246	1614	3047	2881	2952	5468	4475	2603	1602	2947	2243	2636	3631	2458	4397	4010	2765	1268	1382	915	3027	2002	2927	1392	1735	1851	620	1075	1716	2234	5073	3674	4645	3817	4078	2574	1789	3812	6017	3643	1172	3159	3309	2029	3592	3248	4538	1592	4977	2975	1632	2638	1564	2549	2754	3484	3706	1785	1690	1333	1464	1092	2539	1572	549	824	2181	2413	4018	4633	3491	2241	1878	2758	2389	1140	3718	635	1942	1109	1724	1836	3952	1602	2767	2827	3221	1210	1811	6380	4641	3614	2807	1286	1292	2956	3312	1677	1377	3217	3689	2375	888	2199	1811	4859	2209	3033	2202	893	719	271	1083	1589	1570	819	2269	5069	973	3697	3174	4569	3841	4104	3701	3221	2170	2573	835	1881	2771	4851	2279	1867	1897	1437	2927	4822	4003	3655	1984	4341	3657	3320	1116	718	566	18	4129	2288	4294	3612	1062	1791	2284	2375	2475	2081	1550	3649	2797	2059	1170	2713	2999	2855	4860	1922	6085	6314	3699	1796	2561	1986	602	473	2049	2291	1032	3631	3450	2361	4590
13	6112	3638	5731	6696	4476	4656	4098	7367	4533	6430	8594	4535	5311	4106	6545	4694	5237	4693	5458	5445	7019	5274	4874	4994	4645	4520	5843	5452	7723	7654	5221	5513	5203	2724	4581	5555	5960	6253	3396	5412	3453	5640	8893	6804	3672	4950	4430	4702	5587	3357	4609	4015	7169	5045	7274	8833	3607	4638	7142	5716	4153	4903	2248	4718	4220	5400	4491	3618	6154	4937	3573	6014	5252	5071	3824	7344	4196	8058	7149	3918	5984	8506	3411	3421	4286	5524	5562	5772	5430	5057	4369	3382	6031	3477	3172	6662	6936	4677	3423	5990	6021	2368	5668	6867	8390	4980	4681	4004	4886	4719	4891	3420	5924	6919	5737	7018	5009	3187	2913	5856	4094	5127	6260	6684	6190	4619	6024	3675	8254	6755	4377	3109	3197	3982	5700	4040	5068	7192	6566	2923	6458	3630	5135	3772	6643	3145	3004	4032	5659	5493	4223	4122	6490	3909	7514	5390	5989	5723	4376	5413	4118	3752	5297	5398	5112	4784	3368	3234	4256	7176	6052	8059	5146	4593	4098	3674	3491	6203	4396	6448	5783	6007	5435	7108	9372	6657	4516	3749	3893	4825	5111	5532	4751	5599	5759	10425	4601	8043	5055	3456	4546	3482	6529	5688	4088	5777	5999	6677	5390	4400	4059	6167	3179	4162	7603	6732	8062	4453	6688	7691	5581	6257	7101	5421	6190	5383	4382	4044	5732	7991	4418	4359	4079	8787	5717	7727	6428	9436	4711	5204	7663	4893	4722	4946	6170	7903	4865	6006	5722	4725	5743	4289	5104	4500	3448	10682	5372	9363	4070	4101	3970	5920	4148	5089	5585	3847	3803	5932	6079	4565	5733	5141	5251	5527	7164	6760	12767	7293	3964	4536	3803	5415	5635	5802	4972	4822	6580	7284	4343	5659	5441	4923	7078	6680	4242	5253	5952	4738	5227	5764	5157	7255	5343	6970	6250	4667	6931	4784	5346	4599	3541	6302	3860	7091	6511	6771	4860	6222	6747	4408	4814	4706	4480	4674	5187	3490	8109	4541	4459	4136	4484	4137	4951	4417	3957	4287	3052	6057	4543	2799	6215	5106	4111	3226	6356	5125	5969	5154	3949	4625	5699	3738	5047	7493	4368	5514	4403	5411	6390	6813	5271	3604	5778	4626	7942	5062	3630	4485	5530	4484	5271	3246	4103	6258	5476	6542	6706	7133	3812	4192	4195	4457	4221	7120	5587	7057	5346	5539	3154	3932	4378	4193	3137	5202	5459	6000	3450	5808	3979	5427	6096	3279	4089	4385	3571	6467	3183	5801	5567	6839	4514	8692	3748	4844	7109	10411	7639	9550	13855	9037	6512	4811	5042	5721	5165	5150	3890	7405	6429	4646	6517	4327	7010	4054	2792	4130	3272	4254	4514	4631	5239	3587	4710	3040	6789	4436	4486	3876	4477	6307	4173	4496	3044	7395	9046	6371	5170	5694	5516	5276	4960	5651	5744	3910	5118	5786	3982	5107	6048	5614	4924	3293	4661	5756	6640	3251	7868	7311	4474	4503	3591	6729	5353	5726	5080	5240	4519	6093	3646	11958	8263	4097	3643	3325	5764	2795	7561	5479	3541	3596	4473	6214	4788	6107	7239	6979	6201	5332	5052	4086	5668	5706	3546	4544	3978	6390	7498	5638	3626	7446	3938	5345	6263	6892	4242	6892	4962	6065	4242	5595	3674	4729	7063	7754	3630	4059	3475	1806	4870	5388	6144	3419	6943	7215	5073	3604	5186	5214	7527	3913	3996	3852	5657	9964	3353	4798	5635	7042	4354	3802	8919	5913	4907	3986	4557	6382	5252	2194	6368	6956	3653	3363	8568	7092	6822	5022	3674	6999	3831	4501	6411	4766	5685	4297	5294	5702	2154	3469	5334	6149	6633	5267	3549	4748	4350	8165	6087	5490	5749	5556	5677	5082	5909	4210	6571	3464	5030	6614	4588	5113	4710	5808	7204	7904	3061	5847	6771	4106	4005	4041	4448	4668	5754	4270	7442	5698	3993	5182	6564	8059	5571	5736	8055	3927	7285	6329	4287	5876	4292	4629	7619	6932	4472	5136	7480	5512	5493	1967	5430	6105	3407	3744	4881	4701	5548	5779	3932	4021	4227	3672	4854	5624	4888	5923	5882	4917	4280	4591	3554	5635	5260	5784	5975	6120	9593	6938	3936	4561	6980	5312	8208	3087	4933	2868	7915	3609	3761	4590	4128	3488	5218	9237	4420	7457	3004	4274	3773	5649	3421	4760	9640	6598	5406	3916	4818	6306	2544	5372	4926	8337	6156	5744	6331	6779	7131	4097	3608	4747	5617	5585	4552	6837	4339	4168	4692	4337	4928	7726	3746	4463	5674	3781	5916	7561	5322	3019	3153	3427	5608	5348	6954	8343	10601	7488	4601	3269	6474	6247	6563	6935	4500	4494	7468	8982	12665	5656	4003	4056	3873	2662	4490	7376	4892	5007	4397	4148	3977	7007	4701	5142	4374	5281	7568	3806	5061	4242	3677	3986	5308	5902	7889	5834	4595	5149	3928	7809	6463	3922	5765	9745	4246	7572	5508	3265	9566	5669	4980	5354	3202	4179	4904	7385	3777	3436	3806	7538	5367	5658	5785	4014	5943	6257	4119	3992	5426	6589	5189	6153	4966	8032	5264	5264	5059	4802	5703	5066	6637	4582	5923	7023	2483	6979	7481	7198	5629	5325	6310	6391	4352	5126	4031	4791	4757	4405	3406	3167	4368	5996	5043	5354	4630	4515	4241	5474	5315	2536	4278	6804	4134	4739	4206	4286	7846	6875	8914	8354	4455	5904	3157	6165	2933	6676	5972	3771	4579	6450	4981	5134	3941	6877	6469	10281	4577	4962	6387	3975	3506	4669	3713	6524	6914	4393	2934	6619	7964	6001	3711	6117	6007	3543	5264	5605	3444	6452	5352	5343	6439	4541	7097	4547	6456	7388	4024	7800	3058	4326	5172	5193	4509	6002	6084	5215	4997	3654	4193	4753	5261	9294	5179	6193	6582	4202	3851	4034	14160	6854	6920	5764	6104	8036	3584	5846	4548	4798	5795	6589	5058	4403	4611	5730	4190	6126	5352	4963	4254	6410	4833	3456	4451	3170	4913	4385	3111	7034	9385	5886	4907	4066	2742	5283	4552	4489	5392	7157	6399	5430	9512	5984	5677	4872	6461	5674	4663	3340	6112	5742	5504	4569	4847	3130	7020	7620	5758	4361	4938	5121	6839	2713	4830	4990	4460	3914	3951	5699	5479	3713	4605	3420	3568	5985	4575	5484	4910	4912	7312	6593	4445	4030	4825	10724	5661	5066	6509	5458	6329	3871	5644	7624	4738	4055	4880	4686	4110	5258	4970	3826	8510	5173	5252	5147	7108	5352	5879	5745	4533	4857	5351	4095	6174	8305	5087	3458	3590	5760	5046	5079	6470	5937	7069	3736	8527	5597	3490	5448	5322	8170	5078	4642	6987	8102	5315	3724	6213	6371	5759	6189	5611	5044	4714	6697	8164	6822	9583	5133	5858	7501	3336	5295	7624	4681	4840	4283	4696	5412	3063	5429	4868	7015	5571	3911	6217	4980	4654	6393	4434	4801	5961	3913	4619	4397	4334	3612	6947	4040	6068	4861	3224	5862	5004	4039	6092	6076	3925	7134	4536	3829	4781	6326	6965	6311	4256	4850	6232	8005	7518	3614	4074	4984	6777	12692	5150	5299	3510	5134	4464	2991	5086	5425	6550	5861	4550	5076	5816	5743	6584	3624	4789	4283	4939	4955	5020	2976	5004	4906	4421	4037	4351	7759	4159	2963	4988	7034	3294	4135	5184	6189	3748	5578	3061	5102	6199	5706	4770	5109	6379	5142	7939	9871	5200	2320	4877	5093	-3	1625	5106	5904	5017	6703	5170	3702	5279	4929	9113	6079	4402	4593	5530	4244	5704	5334	5705	4232	5988	4824	7719	5757	3873	4291	7922	7695	3723	4598	5190	5486	5195	6521	5123	3865	4171	3966	3987	3682	4986	7335	5942	6433	6270	6637	5573	4299	4232	5066	4161	3591	9254	6918	4501	4820	5695	4875	5876	6818	4766	5814	5362	4555	4089	5938	9021	6107	5747	6049	4147	5834	8253	5846	6766	4733	5082	5911	3477	4852	7492	6921	3570	5224	3954	4100	5280	5254	6301	4954	3444	3998	5048	5324	5609	4528	5189	4548	5258	7747	2113	4738	6015	6687	7079	4113
14	9539	5592	5170	3870	6216	6865	4277	7067	4947	6997	5381	3386	7355	6420	2903	4228	4033	3935	6262	5245	7354	5833	8215	7736	3783	5384	7416	4911	4990	5918	4464	5470	6199	3955	5737	5805	6755	8473	4483	5893	4394	5374	10370	6958	3552	4326	4576	3410	9067	6354	6335	5812	5152	4484	2868	4510	4854	5521	7794	6073	5502	4784	3387	6406	6058	6957	4390	3347	5155	4318	3533	5134	4055	6191	3575	4686	2759	3532	5733	3252	3812	3667	5140	3730	5556	6193	5065	4433	6459	3942	7204	4696	5819	4300	4270	5756	5322	3815	4029	5149	9530	8120	5332	4987	4862	3840	6145	7134	5435	5072	4988	2873	4926	7415	2866	3829	6112	4941	4281	4997	4045	5574	5353	4645	5109	3627	4432	6400	14808	12468	4977	4016	5681	7347	5577	3368	4180	4945	8100	4956	5051	3056	5630	3982	9498	5109	6492	8335	5558	3708	4973	5467	6455	5246	5104	4244	5019	7114	3887	4869	5463	4011	6628	7003	6656	6226	3280	5053	4701	4826	3772	4668	10703	10341	3501	4028	4656	4816	4368	3195	6938	6491	12748	15784	8133	6488	4984	5751	5253	5178	3957	4695	5413	8173	5058	6951	3042	6558	4865	3754	5121	5034	5050	4788	5270	4753	4960	4884	5870	4880	5551	5647	4794	7784	6349	6468	7073	4401	6648	7255	6773	6685	5503	5336	5363	4799	4060	4764	4491	4165	4085	3941	5839	8168	4203	3409	5327	4786	4894	5118	8855	6684	5193	5172	4649	5347	4784	4124	4164	3359	5636	4690	4592	4435	17933	18284	4743	5976	3585	6475	3394	4921	4743	4691	5276	3591	3879	4053	7366	5020	4388	5123	4938	7226	5906	4686	6912	6541	5511	5451	3688	4206	5461	6119	5399	4908	5690	6169	3926	5573	4167	5282	5392	3943	6894	4520	5447	4499	7382	5386	14541	17703	16066	16560	5078	3469	6697	3985	3723	4097	3563	3207	3467	3795	5377	6010	3805	5876	4801	3974	5437	4015	5220	3398	6814	3299	6603	5731	5465	6231	3162	5521	4187	3739	3771	3855	3227	3803	4535	3590	5529	4631	4060	4131	5106	8639	6535	6996	5350	5717	5912	5625	7184	8104	7369	7560	6128	5667	9609	8298	5551	5204	5842	5425	11801	8542	2482	4979	6984	9085	5133	4438	3904	4429	11476	9443	6578	7421	5127	5141	4539	4963	4255	5834	7166	9569	6180	4559	3247	3955	12480	14469	5130	5165	4848	6311	3302	5562	3397	5077	6462	6802	4369	3310	4465	4599	4401	6263	6108	6985	3583	7503	3838	6322	5094	5488	4832	6428	6004	3999	6855	4083	4779	5451	6727	4444	3338	7420	5071	4549	5419	3664	6407	4228	3223	3818	5571	6029	4507	3440	4672	4352	5281	4461	5714	4374	4138	4210	4343	4424	5560	5258	4449	4757	5396	4636	6182	4140	5518	7191	4027	5463	6782	4814	5564	7356	5056	6126	7194	5608	4555	4002	6085	4551	5070	3816	5676	3501	5998	4921	4785	7207	6066	5915	4808	6147	5471	6258	4259	6158	8992	7482	4678	2986	5269	4541	6917	5346	4357	3286	3910	4059	4712	4634	6436	5059	7127	5280	3981	3143	3963	4341	3093	4361	4526	7074	5976	4331	4278	5730	3484	4496	4905	4608	3588	5839	3756	5977	4702	5324	5088	5091	7562	7493	4117	4504	1165	1762	5885	5169	7253	4848	4324	4253	4428	3449	9044	7691	5991	3452	4262	3421	4178	4705	8133	7810	7469	9480	4074	5508	7517	7211	5224	3722	7048	6634	3995	2988	4828	5331	4250	3835	7382	4730	5265	4851	3564	4718	4687	5909	5813	5320	5397	4205	4031	5096	3519	2869	5244	5169	5836	5420	5698	6327	5041	7040	5115	4997	6422	5920	5675	4998	5283	5114	5381	3903	6143	6727	4998	7482	6479	4849	5169	4872	3431	5203	7043	5037	5599	4211	3610	5778	6683	4271	5791	5234	5391	4818	4023	4938	5222	5597	8353	7591	6435	7816	4344	6276	4782	5167	5381	4797	3813	5523	4920	5036	5384	3451	3925	7469	3376	4763	5839	4595	5999	6139	5128	4757	4375	3475	4620	6152	6294	5079	7431	7650	5302	4951	4152	8548	7038	3628	9367	6435	4253	5169	1992	3718	6247	3742	7719	3906	3674	4001	8169	4245	4932	5367	5716	4538	4134	5498	5911	5825	4074	3906	4340	4072	6224	5216	6443	4759	6744	4067	4803	5992	3687	3988	4987	4879	6596	4852	6345	8214	5491	5059	4890	3965	4555	4812	4109	5732	5672	4807	4210	5346	5032	6556	7741	6258	5123	4777	5137	5305	5226	4518	5380	5624	4921	5181	4306	5752	5428	5615	4797	4959	4127	5015	5264	3694	5872	4273	6885	7942	4962	4592	4791	5267	5292	5535	6407	5821	5117	5409	4276	3983	5228	4904	3852	5552	4467	4316	6517	3617	5010	4266	5876	4351	5372	7062	5114	4815	4440	5285	4406	4523	5299	4226	6060	8200	3724	7494	5773	3925	5728	7201	5255	4940	3586	2891	6650	7440	5131	3502	4879	7265	6935	5834	5470	4260	6261	7270	6282	3935	6350	8759	3749	4069	5874	6826	6001	3747	5983	4355	4951	4858	5865	4467	4938	4030	3888	7135	6374	6000	4785	5512	6294	4950	4974	5700	4729	4179	5742	5245	4281	4608	4541	6280	3710	6108	5257	4807	4691	5382	5420	3716	4387	6279	3631	4011	3177	4528	3932	5050	4412	5776	4806	5539	4989	8302	6120	6584	5799	3924	3563	6795	4822	4983	4081	5863	5819	7737	5557	5767	5786	3278	3691	5259	4262	5868	6143	4156	4210	4693	5794	3725	6319	4406	5214	2811	5039	6018	4471	6673	5274	5223	8200	5161	7484	6426	7319	5947	4280	4532	4823	6132	5011	3905	4008	6860	7690	6673	4551	5793	3972	4975	4588	6566	3796	3688	5398	5060	4455	5089	5848	5603	4581	3877	4189	5214	5064	6788	4609	3629	5123	6213	6550	5607	5266	6917	5012	4886	5268	5067	4896	6715	5717	3019	6691	5543	5247	5590	5873	5265	11028	5923	5721	6412	4685	6795	5180	5284	3925	3389	5269	5933	6967	5514	4638	4639	3646	3565	4218	4161	7505	5548	5292	5183	4885	5037	4855	5225	7236	3633	5470	5387	4662	4141	4657	5183	5098	4174	3444	6022	3954	4131	4757	5681	5807	6321	5522	4432	5817	4814	5489	5135	4731	5084	5146	6218	4493	5745	8012	5707	5085	3489	5729	5863	4365	5113	5375	5100	5931	6354	6613	4039	5332	4935	6450	5629	5088	7467	6272	5541	3713	5070	6833	7306	4498	4914	5568	3970	5687	6551	3762	6744	4254	3817	12339	8655	6749	7920	4326	4407	5726	7679	3963	3610	5518	5998	5338	4857	5840	5059	16590	15885	6550	4682	5508	5635	5135	7143	5497	5007	3854	4101	3283	3957	7189	4438	5115	4572	5379	5380	4554	5536	3968	5328	4488	4312	5660	5381	4951	5772	4131	2942	8329	6694	4002	6372	5470	3473	4386	3830	4220	4826	4352	5063	6587	5234	9039	8316	4202	4493	5000	4339	4793	5189	19649	17526	4443	5291	4178	3911	7018	4179	4221	4487	5249	5944	4564	4509	4847	5085	6892	3702	3632	4394	5855	4579	3347	4596	6912	5099	17123	14220	6221	4742	4365	4482	8891	5746	3797	4717	4738	4447	4953	6974	4278	3876	4354	5285	5890	4799	4833	5121	5378	8302	4279	5627	4459	3911	4517	4512	4705	4290	4708	5807	8666	8791	7388	6362	2392	1010	6385	7478	5485	6767	4864	3713	5132	6847	4615	4155	3881	4035	5236	5879	4399	4133	4314	3500	7896	7356	7051	5673	6727	7394	4428	4542	4696	6422	3873	3686	4477	4868	5382	4005	6465	7160	6372	6589	2306	6264	4703	4448	5066	6150	4780	4249	5474	5348	7419	6925	4882	4428	4233	4285	5554	5317	4738	4799	4405	4091	2810	5789	4151	4960	6110	7022	7024	7481	8386	7612	6736	5966	4216	4380	4689	5642	1930	4927	3469	3549	3191	4921	2598	2949	4255	4150	8534	6636	4076	5231	3904	3854	3682	5037	10263	9093	2966	3328	7227	6578	4509	5720	10377	6289
15	15344	14346	13789	13471	14858	14351	10373	10724	11815	13461	14961	13767	16556	15272	12852	13844	13525	14492	9291	10320	15682	12281	15799	17873	11105	12835	14337	11780	16298	13758	13593	15964	17364	18732	20052	13244	15466	12921	10755	11764	17619	19032	13831	25199	17907	14330	9937	13979	20810	16131	13426	11573	13789	17265	11998	10911	11338	9944	21110	15961	20146	24273	7903	7224	9887	8975	13229	19989	13595	11627	12006	8480	7664	6952	14459	13872	9589	13236	12427	15533	11370	11966	3977	6662	11337	10461	12623	10996	10818	6985	8538	6188	5789	2879	9623	6602	17895	20515	6983	5197	6163	7451	7434	12934	11435	11208	10405	7644	12979	15269	24164	19748	8403	8820	17278	18067	6699	8364	11528	8689	15578	16151	15057	18086	14626	19682	11392	8215	15716	13976	23778	24538	17177	13044	13983	14093	11224	9826	5965	7968	11971	9550	25091	23052	5402	10473	8513	6472	14884	17384	8755	16602	8037	13151	15809	9406	16194	12654	13827	11996	14579	13276	13531	20190	25685	25264	4619	5458	16152	22376	11367	14365	15784	16112	16774	9971	14604	15818	17255	20320	9891	8140	13122	13838	16257	17030	15660	18806	14479	20263	8469	8879	7780	7757	7364	11350	14971	11280	5201	10467	11720	11276	10967	12062	12592	9533	8479	10391	12945	13195	10394	10147	10574	9543	13415	13522	16659	12422	16021	10159	8811	10244	7026	16701	6189	8437	12595	15175	13350	15164	9914	12930	14112	9886	9565	7717	11371	11307	11128	9611	9327	18880	10369	14326	10133	12449	12550	8747	11941	15379	16321	14687	15372	12865	20737	15992	7297	7723	10991	10426	19117	16206	12243	8688	10853	12185	19032	16173	9506	15147	19178	18789	13511	18788	17601	19431	8124	8690	13371	11111	17210	10583	9927	11985	8065	8983	12298	13931	18722	18176	9570	14304	10044	9784	12164	10379	8168	7221	7283	7977	15612	15140	17292	18789	15176	17216	9113	9954	13909	9349	11155	13524	10361	11069	14144	11817	14357	19958	16282	19830	11871	7663	7368	8564	8672	13827	15133	17169	17752	13157	10595	10053	11933	10904	11128	13617	11005	16935	15141	20989	16386	16258	10989	10001	25385	18888	9241	12494	7118	9008	8558	11128	11620	6560	9878	11711	8123	10083	14414	17686	11974	12131	9228	8444	8016	9388	22550	19366	12732	11495	10698	10835	15556	20148	10562	11522	11116	11590	16157	22900	16956	15880	17163	18428	7481	13859	13828	18270	23448	20884	11867	12208	15753	14026	11443	9806	9472	10457	6923	13397	12213	13066	9382	13043	10705	13911	10206	9372	11615	10949	10619	14043	10532	11422	25386	26131	24619	32469	22119	27015	11459	15985	15737	13560	9776	11974	12874	7878	10746	16798	11157	12164	14165	9200	8195	7610	6574	7259	14758	13831	12448	13346	15373	14773	11115	19323	11261	14077	22780	20503	17229	18575	21438	21869	14872	13744	13916	9615	11675	11285	18445	20891	12657	11256	12451	13574	7117	7941	11289	10664	14611	14481	20335	20699	13649	14335	5705	12104	15135	11917	7818	11179	12998	7838	5238	8021	12323	13050	6649	10471	6617	5807	7921	10884	14284	16689	6531	6035	22374	17549	11340	13599	10981	11398	20425	18631	12618	13867	15686	17772	17510	20444	10879	8336	7334	6695	10182	12576	14514	20360	10825	13793	15936	14625	10111	10638	11061	9702	17771	15690	16725	13822	8401	6553	15426	16342	-1008	-250	18279	14429	13033	15584	19316	19658	12103	11574	14578	9752	17190	20693	5889	9144	11420	10680	7444	17777	9974	9846	9765	12570	9548	11258	11338	10408	15531	12818	8707	10896	15755	20053	11739	13573	8618	10176	8663	10369	13354	15702	17515	13628	5871	7419	11288	13645	11877	13597	16808	23763	19436	22027	17009	20278	11491	11238	11526	12160	11614	16228	12475	13164	12875	13600	9451	10302	7815	9932	6562	7842	8907	6936	12589	9666	10254	15132	11085	17766	12142	8397	7697	7668	5612	5961	6957	10975	10384	9427	22833	19784	12931	10648	7122	8869	16672	16536	16159	17178	7265	10256	9907	9039	19863	17660	6345	8682	5419	5158	16689	15907	14374	11816	12019	11038	6271	11975	15179	18287	11329	18834	10246	7892	8792	11313	7739	14385	14622	15246	22393	19791	15110	15382	14762	13765	11324	14379	6487	10242	6487	6813	7112	12673	14083	12669	12124	12412	6733	4613	9618	16491	17099	16446	9853	10394	9508	9558	13958	13822	13295	11840	17750	13861	7107	7673	6862	8737	10470	10185	18208	16834	9227	8705	11627	14236	12309	12967	14120	14507	16014	18346	6606	7003	13647	14704	9398	14123	17724	12402	13215	11181	10310	7357	17684	18868	6943	10477	8022	9495	11697	10892	10596	11064	9581	11945	10190	9529	9798	13221	12489	14512	8937	8069	9620	14895	13435	12028	14726	17214	9248	12161	11381	17435	8061	10277	16694	14526	15136	15664	9578	14197	9058	9297	14525	16801	15025	13843	14644	12507	14729	17071	10768	9732	16030	21082	11460	10235	8654	10619	16035	13857	11908	7650	10965	10729	14945	9179	10821	12738	11415	6230	8940	12298	13380	11547	16864	14708	20353	16512	10440	12856	15376	11919	9957	13473	6078	12524	7894	9002	10001	7674	11365	10593	12687	11741	11856	8886	7354	8152	10702	12774	6947	8301	12309	12580	14648	9445	12082	11648	12093	17095	8778	15654	10282	8380	16339	15730	11798	13758	10905	8195	13579	12483	8485	11002	7981	8689	17507	34024	16531	14785	12490	11639	15489	18036	17602	19816	10681	15719	8228	8763	9398	16224	10877	11123	15252	11649	11663	7643	26433	19987	13082	11124	15795	14478	16381	13309	9621	19896	15410	15236	11408	14545	17119	15611	15232	16494	18092	17999	20549	21092	9738	9928	12841	15330	11288	12231	9188	9793	12781	13408	13102	11178	3130	10510	13980	11117	13285	16777	12384	16099	16187	11457	15683	7451	11563	10298	7010	9135	12858	16139	15323	16128	9489	12152	18261	12454	7273	7330	11145	11508	9323	9183	12805	13601	12552	7130	15434	20990	8377	9169	22989	15857	11163	16189	9665	8816	11450	17272	12071	13993	9937	6937	8188	9964	18997	17243	13780	13367	9844	8049	18678	9285	10759	9112	7550	6081	13434	15177	10579	16403	7844	6645	7585	9206	18037	18788	9567	8402	12569	16154	12357	15700	9226	9345	10521	9653	10701	17123	8872	11319	7767	10068	15087	13874	11816	12777	8496	12349	13983	10511	16641	12997	13496	14644	19595	15074	12893	13789	16452	10070	13498	21172	13499	19587	14959	12825	18565	8832	14339	14070	12925	14475	13681	8871	5404	9017	14112	20363	6769	6316	19755	12811	15519	15380	13970	14402	14409	10038	9899	11690	9408	7876	9201	11556	11521	14838	12326	10285	10041	11666	8249	11642	15528	11377	18245	20023	14428	15610	9638	6504	10358	13493	12479	13505	10449	12781	10627	8325	11044	11203	21603	19048	9814	11062	8635	9992	6803	9473	19665	19945	17732	20210	9593	8158	12119	12842	13567	12541	10400	7896	21265	13614	14816	9720	20458	16282	14425	12572	16216	21325	13885	16322	14514	14634	14153	16480	19640	17604	12162	17061	13724	12462	16406	10291	10319	11762	10507	12567	6979	6163	8223	12364	15984	16772	8235	8600	10898	8837	16133	19838	7116	8562	12601	13100	19384	19315	20418	20239	16213	15127	13276	11661	17460	7055	10386	15781	10595	13448	14827	13384	16380	10218	12871	12941	17493	15551	12623	15031	12424	11739	11497	13535	16551	13681	10836	15930	10644	11639	8048	8228	4766	5773	11175	9509	10932	11493	14827	19106	8687	9107	12813	12970	9645	10250	2456	1848	6667	5809	9917	17213	16839	9277	5314	5768	12125	14648	8391	8120	10776	14777	4958	5417	15865	18646	9488	12905	13535	15761	9428	8964	8836	7549	12611	13533	12234	13936	13201	10970	5824	4471	10395	11153	8570	11483	13839	12416	23032	13385	17429	15609	16918	15360	18006	12562	8779	8673	16445	16987	18803	15251	13063	15629	18792	19625	12456	14231	9366	9818	10905	8571	10077	9709	10652	9122	15490	8365	19119	15631	10843	13535	13182	8147	10210	8621	10161	8509	6325	6975	6829	5574	11836	9948	9481	13104	7922	10604	16750	22286	10713	10464	6372	8138	12981	11694	7576	8127	4845	12076	13736	15603
16	4293	5246	6695	6501	4009	8732	5087	7896	4494	6522	5812	7084	9513	7090	4169	5256	3569	3588	7974	4482	5914	5442	5363	7627	8774	4121	4711	5268	5262	8300	4870	5836	4860	7602	4875	6229	6897	4779	6030	6050	4457	6031	4658	5649	4903	3359	6427	5645	4789	7257	5490	11518	5127	4110	4930	5851	5210	3891	8355	6642	4292	4782	7447	3584	3664	4316	5016	4478	3788	7526	5916	4231	6225	3057	4052	5247	3769	7672	7638	4812	3163	5260	6302	6044	4428	4524	7300	6068	3534	5994	7577	7068	4989	7359	6332	4267	4835	3555	7250	6860	4387	4912	5093	5288	4488	6245	4983	5801	5499	4899	4023	5980	7313	5437	7983	3205	7512	8068	4033	4792	3752	4869	5504	7461	6244	5381	3953	4674	6877	4583	4714	4063	5038	6843	4045	4912	9954	5138	6548	4750	4751	7580	8122	5068	7737	5513	5642	5873	7135	5254	3453	5756	5913	6837	6177	7975	4424	4593	7297	7887	4860	7298	4330	5276	4796	5014	5274	4148	4877	4021	2015	2750	5354	5519	3826	4346	4852	6416	3445	3624	6652	6224	4535	9531	4538	6588	6834	4418	5205	3964	10892	6137	6384	7062	4853	4269	8998	5996	7253	6944	4984	4722	8231	5098	6045	5641	6359	6184	6066	4240	10659	4040	7047	7885	4916	6580	5153	5794	7024	6010	6245	4748	5646	6370	3153	7164	6251	5002	3025	6821	2629	7238	11036	5858	6660	5273	4317	4738	4437	7520	12883	6084	3805	6414	3827	3319	3792	6658	5017	5935	5306	3179	7121	3318	11806	4056	7734	4749	4982	4908	6621	4630	6575	7873	3685	3580	5043	9289	3081	4876	2071	4265	5820	7087	8851	5874	8391	4415	5703	5648	6004	4651	5453	6945	4792	5206	5248	5798	7004	7714	5790	6865	7295	5198	7622	7593	6816	4362	7335	6315	4504	3919	2252	3831	3728	4607	7018	4736	5517	6151	5269	6214	3943	5606	5951	5647	4504	4351	5666	5604	8508	6823	4980	4192	7151	4416	7882	8658	4174	3495	3988	4357	2832	5176	7471	3042	5949	6265	5473	7654	7551	6927	5403	4112	5064	6762	7276	8071	4682	5248	5232	5669	8003	4600	6159	6144	3115	6406	4608	3953	3960	4172	4448	3630	5617	5067	5100	4011	4673	5288	2561	4443	7684	3605	7148	9445	4991	5788	5275	6790	5681	5647	5856	7206	3617	5411	5391	3829	5630	4969	3721	4155	4731	3573	4843	6321	4840	4832	5761	6942	4742	7545	5036	5759	7358	5868	4790	4710	4436	5528	5366	7204	3884	5897	5510	6023	6740	6865	5631	5611	4965	7447	4959	5973	5454	6147	4644	7115	6283	4006	4163	5618	4611	5466	4570	3586	6625	6509	5777	4870	4991	4020	5494	7256	6875	4621	5075	6096	6649	5232	3873	4304	4026	4834	5776	3686	4272	6374	7738	5104	5051	4671	9975	4531	8579	5469	6447	4739	7655	6052	5580	7159	7987	5116	2991	6253	7248	4318	4543	3678	6778	6968	6158	5359	5500	8948	2792	6306	3184	6940	6003	5834	8346	6112	6123	6032	6641	5078	3864	6440	6551	4849	6870	7897	4923	4319	7462	5074	5199	3454	4775	5090	7496	3752	5726	5357	4978	4138	3574	5969	5307	5924	4488	4633	6518	4533	6734	3565	7150	5434	6162	7661	5305	6005	2837	6622	4405	2309	6043	6189	5641	4758	3425	3845	6713	4669	4889	6675	4768	6072	6302	5197	4881	4300	7570	5206	7958	7530	4678	5772	4404	6250	6083	7333	3799	5796	4178	5512	3160	4116	4074	4462	4300	5452	4338	6753	3498	6749	5799	7055	5197	9852	9297	3600	5262	4045	4701	5184	4691	7629	6431	4532	6060	5261	6051	5033	6184	7106	7209	7708	4178	6270	4803	6055	5961	4249	4089	8490	6533	6758	6162	5350	4368	6136	7147	4974	10036	4361	7968	6247	3970	5306	6039	3789	6714	6048	6675	4423	6605	3322	7814	5584	4474	4073	6145	4569	6547	6527	7807	7075	7904	4603	5380	4912	5021	5409	3882	6106	6363	6598	6214	4907	6261	5013	4352	4895	7329	5040	4824	5878	6214	4646	5704	6262	3272	5366	5870	5144	6549	5810	4430	4737	8048	7730	11034	8239	5166	5304	3373	9533	9391	7884	6711	6188	5713	6355	6392	4924	11065	6775	6198	3651	4545	3849	4646	4076	4165	5209	7581	6262	5192	7779	6373	4878	7007	6714	4587	2998	5103	4419	4714	5300	3982	4908	6977	6825	4985	3214	4505	4158	5923	8024	5747	3847	6281	6096	3210	8018	4387	4548	4004	4385	10957	5348	6677	5472	5457	5236	6187	6497	4432	10774	6543	5368	5376	3431	5583	7926	6719	9081	8391	7350	6372	5699	5277	5741	5417	6570	4940	6191	5685	5467	4757	4628	6528	4737	8593	4941	6241	3716	6336	4887	5169	4906	6645	5609	4270	6726	4188	3745	5704	3753	6688	7473	7523	4608	5069	4871	3762	11339	5986	3752	10334	5905	4634	7481	3244	6081	6067	6159	7468	7145	4424	5742	5935	4155	6600	6750	8767	7100	4284	8567	5758	6520	5699	5211	5419	4978	5019	6879	8539	5548	6096	5075	4861	5664	7555	5891	6388	3925	2772	5312	4690	4128	7508	3964	4141	3966	6710	7125	5578	4226	5526	6414	8511	6590	4868	3865	4772	6198	5633	5228	7658	7968	4697	3927	4454	4878	4867	5595	6658	9862	5530	7979	5424	4611	4019	4043	9355	4189	6346	5749	4247	5524	5001	6687	4145	5382	6676	5255	7072	4883	4330	4853	9016	5462	5302	3834	6402	3366	4093	3725	4919	5639	8443	4327	6890	5952	3887	4858	4351	5857	6384	6779	3316	4930	4407	4679	6803	6937	4875	4802	4266	5570	6239	5662	4302	5422	4833	7046	5762	5458	4070	8273	9257	4676	5730	5895	3235	4883	5805	5675	4847	6422	6802	3990	3022	5388	6852	5511	3413	3280	8847	8250	4841	6333	6328	3217	7404	6401	6331	5973	4136	5216	8683	4604	5148	6417	5058	4915	5736	7360	4809	5258	4075	6662	3392	5645	3602	6932	6014	6821	9288	10891	3486	6886	7524	8124	4582	9082	4907	6649	7707	5018	5074	7239	3936	4927	5614	7033	7719	5146	4034	5363	4721	5536	5227	12732	6264	5630	5747	4387	7063	4072	6170	6477	7381	7442	8922	6332	5215	3826	6180	7000	4626	6182	5828	7704	3929	5069	7956	2816	7027	5577	4473	7190	6291	7727	4818	5519	6372	3556	6542	7005	4909	7485	4982	6917	5382	6236	1164	3426	3876	6053	4727	6088	4975	5576	4456	4406	7394	5658	6532	4189	6023	5556	3617	3805	5893	6900	7016	4447	5997	7400	3981	4600	4908	2881	3731	4819	10082	4554	4627	6016	6843	3746	4573	8234	5588	4769	4841	5746	3154	4208	4358	3952	6044	6665	3149	5548	3877	6480	4004	4662	4903	7509	5488	7853	6164	6541	5248	5138	4525	6286	3858	4607	5978	5007	4275	5122	3839	4581	3748	5758	6357	5322	5225	6244	4874	6584	6411	7329	6425	9200	3172	4366	5069	6403	7506	5715	4884	6524	5046	4951	6119	7159	4318	6032	6877	4605	4235	4105	4210	5410	4740	4353	4800	4803	6502	7672	3905	5548	4450	4715	6601	7682	5273	5252	3016	6010	7192	5932	6542	4007	5157	6456	6242	3868	3839	5606	5093	5486	6625	3832	3077	5382	4996	4790	3752	9920	4517	4810	6098	4430	5065	5485	5115	7202	3267	4657	6279	3703	-104	107	5905	7648	5298	7849	4323	8894	7018	4882	4399	4806	4444	4981	8110	4175	4531	9467	5531	6933	5218	8372	7567	6309	5080	4482	7124	7876	3899	3678	5374	7651	4930	5713	6760	8835	4743	6609	4939	5344	7651	6145	2961	6332	5377	6460	8948	8927	4689	8351	4766	4958	8166	4054	7057	5030	4471	4157	5318	4312	3591	8623	9408	10031	8754	7102	5275	4427	9009	7162	7806	2524	4926	5269	4971	5852	7993	5313	4408	8956	5818	2574	5713	6035	3879	10178	6956	6520	4238	4156	3389	6446	4648	4483	5005	4878	5978	6079	3098	6439	3975	1451	4538	6589	4643	3685
17	4966	4489	5225	5901	4863	4206	4604	5783	4467	4342	3284	3202	3359	4035	5631	5028	2648	2532	3996	3768	4432	4980	3571	4032	4997	4314	4406	3773	5934	5303	10354	9771	5437	7702	8129	7704	6272	5183	5593	5331	5018	3825	8159	5515	5192	4589	4926	4528	2533	3413	3508	3851	9243	8418	4673	5070	3125	4484	3457	5446	3020	3556	4868	5160	3066	3378	2245	2368	4014	3586	4331	4156	3898	3804	2492	2981	2910	4155	3650	3799	3642	4768	4604	4575	3130	4275	3243	4234	1139	1414	4459	4796	5015	5822	3444	3518	3080	2768	3129	3473	1933	2117	4529	4155	5343	5366	4411	3986	2722	3276	1314	2212	3002	3928	4584	5390	2970	3851	2149	2370	1804	2118	2847	2689	3697	3629	2758	2984	2671	2725	1604	2444	2403	2321	2289	3505	5119	5258	4872	4707	3737	4789	2271	2501	5152	6568	2705	3007	3979	4453	3361	2904	4321	4055	3303	3754	3365	2543	3921	4013	2882	3310	2601	3184	1153	1142	4956	5311	2410	1969	4779	3516	2499	2330	2336	2661	3039	3889	4528	3525	4165	4218	2962	3397	2723	3043	3198	3332	2711	4270	3464	3967	4072	4643	5376	5393	3950	3627	4404	5258	3303	4193	3207	3654	4119	3789	4842	5244	2897	3152	4013	4307	3456	3325	2301	2518	4054	3796	2297	3375	3167	4012	3259	3842	5837	4382	4337	5022	2863	3257	4291	5377	3590	3688	5675	5029	4404	5008	2216	3191	3429	3643	5106	5573	3245	3604	3281	3858	5873	6333	2514	2341	2713	2408	5344	3174	5513	6663	3416	3813	5493	5784	4046	4722	3283	4312	2912	2194	3311	3177	2317	2387	3098	2425	4505	4571	6297	6468	3662	3856	4843	4525	2821	3338	2291	2619	5287	4267	3157	2124	5255	5094	5097	6106	5022	5998	2621	3333	3825	4080	3100	3029	2693	2874	1885	2344	2629	3632	3724	3294	3949	3359	2908	2602	4461	5524	4504	4481	2715	3744	5314	4949	3154	3545	2557	2997	4254	4477	1814	2580	3309	2764	3358	3086	4085	3235	3229	3291	2638	2534	4310	4731	3262	3200	3208	2686	5705	5525	2506	2609	3515	3879	7731	6870	5366	5487	4195	4099	3586	4824	3433	3071	3947	3769	2182	3711	3037	2874	3118	3873	4430	4841	4173	4008	3376	3341	2810	3089	3814	2959	5043	4538	3397	3665	3079	3745	3299	3614	3096	3257	4122	3135	2909	4683	3327	3632	3685	2985	3807	4303	5705	4993	3001	3349	5842	5229	3937	4590	3098	3859	4889	4796	2965	3031	2941	2468	2995	3870	3855	5211	3748	3890	3402	3733	3917	5186	4477	4274	3903	3966	3382	3384	2768	3445	2714	3538	4444	4384	4570	4558	3997	3696	3473	3526	3627	3538	4144	4134	3368	3386	2928	3061	3033	4150	4663	3816	3677	3243	3498	3547	3482	2762	4075	3785	3368	3508	3388	3352	4290	3514	3916	4172	3152	2953	3494	3917	4626	4829	3442	3322	4054	3323	2458	3202	3913	3752	3012	3128	4805	3724	2517	2906	3863	3286	2886	2886	3897	4054	3090	3635	3666	4359	4676	5194	3223	2717	3863	4116	3938	3442	3415	3016	3403	3840	5232	4491	2881	3515	2988	3182	3938	4254	3768	4663	3497	3316	3616	3928	2626	2775	3638	3557	3784	4237	2994	2917	1350	2623	2981	2790	4212	4742	3433	4131	2799	3036	2840	3607	3619	3194	3823	3694	4446	4834	3721	3191	4067	4438	3517	3163	4304	4735	3917	4301	3811	3220	3772	4833	3616	4169	3215	3156	4569	3458	7120	6415	3087	2433	3439	3451	3938	4500	3024	3705	3862	3185	2608	2716	3147	3379	2912	2671	4018	4419	3769	3377	5548	4375	2858	3323	3364	3613	4477	4631	2892	3586	4024	3541	3422	3523	3897	3795	4352	3542	3078	3163	4165	3469	4127	4229	3554	3571	3409	3897	3479	3804	3152	3564	4882	5535	3881	4220	2839	2725	3320	3858	3942	2835	3964	3868	3892	3518	4015	3979	3497	4143	2478	2530	3353	3655	4034	4493	3724	3715	3826	3644	3395	3184	3320	3797	4156	4345	4161	4192	3502	3717	2601	2301	2840	3194	3365	4584	4100	3911	5639	4490	4202	3578	4503	4567	4125	3253	3551	3941	4394	3435	3697	2596	2475	2345	4441	4549	2224	2873	2310	2846	2246	2535	4271	4176	5480	4804	4679	5361	4661	4515	3542	4482	4681	3403	2305	2699	3554	3009	4925	5618	2737	2790	3571	3019	3068	2836	3618	3545	2770	2476	3188	2775	3939	3880	3181	2806	2958	2932	2396	2263	4043	4053	3608	3875	3936	4577	5314	5137	3507	2976	5914	7035	4021	4369	3277	3832	4806	4398	4917	4350	2991	2632	3559	3156	3846	3597	2501	2421	2827	2740	3446	3710	5062	5609	3773	5622	4525	5442	4813	5452	3246	2983	4499	4907	3238	4303	3566	4231	3958	5850	2357	2158	3869	4861	4776	5120	3311	3430	3650	3646	5843	5021	2548	2835	2437	3282	2902	3212	3698	5129	4767	3987	6287	5831	4171	3225	3476	3320	4933	4735	5701	5893	3391	3151	3722	3457	3136	2557	4141	3934	7323	6939	3880	5062	4097	3735	3987	4018	2410	2451	3515	2984	5036	5319	3099	3620	2329	2921	1924	2288	2478	3404	2378	4122	4257	5245	3386	3822	2661	2899	2491	1944	3598	3445	2424	2747	2541	2914	3913	4400	2542	2182	4066	2791	2860	2641	3581	3540	4387	3828	5121	4408	4205	4667	2578	3544	2471	2476	3606	3069	2965	3104	3701	3740	3294	2529	3924	3289	5222	4221	2472	1961	2682	2543	3619	3998	2891	2741	3808	3870	3245	3060	4673	4114	3866	3745	5656	5682	3496	4029	3786	3693	3544	3573	7353	7078	2907	2965	2215	2117	6650	6310	3250	3528	4257	4007	3443	3420	4065	5160	4162	5030	3766	3727	4504	4739	4414	3688	2676	3974	8258	7398	3335	3839	4249	3143	2365	2860	5123	4616	4226	4190	5837	5577	4036	4367	3323	2901	4151	3347	3053	2636	3652	3667	3010	2564	4828	5143	2671	2884	6664	5338	4009	4443	4169	4524	4165	3090	3620	3188	3188	3280	2812	2994	5084	3915	3964	3250	2860	3910	5434	5859	2778	3931	3505	4417	2554	2684	2373	3922	4688	4847	5402	5968	3456	3013	3037	2689	4498	4675	3724	2815	3325	2291	4529	3888	3573	2851	3609	3986	5815	4775	2952	3295	5125	4862	2890	2569	3510	2964	3950	4118	3359	4204	2384	3050	2818	2811	5098	6375	2837	2230	3881	3644	3348	4001	3156	3215	3820	3666	2967	3126	3720	4205	4936	4111	3760	3050	4000	4018	3143	3567	2536	2578	2867	1991	2956	3454	3446	3320	3537	4108	3428	3363	2784	3369	4008	4593	4422	4187	3130	3659	3309	3666	4168	4457	2965	2959	3519	3177	8532	8098	3523	3216	3236	4261	3105	2968	3232	3911	2686	2122	4255	5199	2702	3007	4837	3427	4355	3924	2830	2764	3097	3275	3688	3823	5040	5851	2049	2012	2389	2755	3855	4256	3391	3290	6388	5806	3533	3332	3019	3131	4094	4635	4185	3747	4282	2604	1442	1174	3021	2226	3527	3016	3366	2981	2881	3031	3941	3723	3448	3410	3026	3006	3087	2732	2890	3329	1911	2729	2764	2310	2800	2637	3098	3884	3461	4150	4204	3863	2716	2685	6271	7277	3524	4262	3359	4062	6011	5350	5673	4552	2600	2597	3664	3358	-190	-418	5215	4739	4952	4045	3516	4937	4477	4857	3688	4218	5368	5195	4071	3907	5365	5184	5433	4649	4249	4598	3056	2403	4544	4023	4723	4952	3863	3538	3816	3009	5205	3951	5816	5065	3573	3921	3194	2896	3704	3720	2188	2148	3089	3320	2900	3045	2915	2716	2796	3236	5090	4810	3119	2607	1785	2712	3334	2684	3449	4350	3121	2840	3415	2958	3409	2911	4817	5341	3592	3587	2437	2129	3284	3319	2910	3553	2913	3605	4929	4533	2877	3175	4737	5149	2033	2623	3041	3341	2900	3152	2630	2475	2630	4335	2892	3416	3404	2394	3160	3317	3679	3547	1435	1620
18	4983	5497	5973	4228	5965	4254	2608	3286	3931	3545	6257	5812	5299	5210	3702	2686	4305	5710	3996	3717	4998	5603	6294	4869	3725	3123	4282	3729	6287	4934	3203	4336	8968	6448	4506	5326	3821	5287	3606	4907	6683	6651	4320	5374	5551	5719	2285	4190	5614	5949	3145	3912	5348	5621	5346	6034	5502	3966	4416	3203	4167	4866	1920	2607	3188	2698	8365	7138	2332	2316	3695	2994	3039	2398	4673	6698	4191	6695	2917	1862	2328	5690	1226	1399	3148	3000	5639	4516	3434	4129	3222	4352	1075	2720	2302	2995	4614	5675	1904	1607	3352	3414	2805	4606	3159	2612	2759	1966	6182	5475	7081	6891	4071	3554	3494	4275	4046	3341	3433	3631	7042	10045	4161	4171	6102	6819	2090	3003	5721	7047	6870	5884	3777	3596	5111	5478	5226	2962	4068	3753	2469	4025	6077	5906	4370	4628	3696	3116	5867	7128	1768	1991	3859	3153	2178	4423	6814	5701	3438	4035	5408	5776	6866	6117	5007	6981	823	2853	7327	5891	5350	5486	7138	6072	4080	2883	5689	5688	8163	9178	3522	4125	8157	6070	3737	4724	4909	4990	5697	7042	3288	5798	5503	3932	3393	4285	4586	4813	3434	2818	3583	3372	3367	6468	2929	3670	4840	3842	6018	4431	2980	3737	2556	2674	4406	4885	3743	4725	3007	4951	4741	3520	3733	3448	3606	3930	3699	3922	5195	3764	3368	3985	3383	3428	1751	3776	4842	5163	2992	2642	4471	5778	3543	3948	4129	4788	3336	3323	4748	6364	6708	6083	3434	4201	6011	4245	3729	2688	2750	2994	3720	4045	3664	4366	2744	2625	4030	3690	3988	2964	5320	6066	4224	4778	4024	4355	3243	3069	3331	3695	3421	3117	3480	4428	3683	3857	5260	3909	3824	5247	4161	2826	6321	4269	4247	3905	3807	4659	3365	4294	4535	5436	4411	5371	5996	5632	4154	5014	6048	4162	3253	2122	4400	3043	2832	4979	3961	2431	4462	3361	3455	2924	2899	3662	3581	2749	5220	6112	3357	3806	3167	4068	5360	4805	3106	2947	3774	2637	5111	6022	7077	4391	3191	3723	6230	6479	4207	4004	4011	4074	3428	3209	4067	4588	4199	3634	3772	4768	4845	6589	4446	4284	3369	3236	3251	3023	4057	4669	4613	4215	4394	5993	4949	6175	4180	5215	3519	3106	5987	3688	6571	6825	5329	4275	2797	3448	3952	4067	5844	7173	3176	4447	4064	4573	5424	5078	4254	4724	3585	5005	4997	4043	3775	3763	5008	4459	3289	4940	3697	2695	3045	2952	4015	2976	6718	9059	7742	8360	7757	7921	3481	3548	4193	4844	5016	4212	4809	4313	3800	2926	4438	3967	1706	3297	2639	4590	5381	3348	5621	6121	3778	4325	5542	5635	5752	5110	4366	3957	5125	5087	5363	7074	6497	4944	3829	2881	3501	3216	2602	3933	3618	3098	3011	3424	3986	3470	2681	3810	4295	3892	5301	6823	4833	4975	7674	5832	2725	2908	4617	4288	2835	3389	4179	3299	3679	3630	5678	6823	4560	4246	3404	3989	3402	3167	4645	4038	3391	2595	4921	2825	3909	4230	3727	3101	4914	4667	4039	3666	5748	3764	5002	4034	3675	3079	3372	3709	5069	5058	4137	3658	3357	3910	3984	4530	4682	3617	3772	4866	4610	4337	4494	4377	2585	2435	4243	4098	51	279	3726	4544	4273	4244	5090	4393	5331	4602	4862	4333	3854	4589	2637	3477	4149	3938	5675	4430	3482	3379	6426	5097	2655	2633	3713	4005	7271	5480	5092	4256	2753	3291	4897	4714	3600	4313	4952	5051	5599	3828	4276	4111	3830	3440	5053	6287	2502	4268	5411	5598	4149	4577	3641	4458	3426	3868	4667	5433	4907	5948	9272	9572	7563	6572	4349	4205	3624	3061	3773	3339	3075	4611	4471	5007	4284	5015	4561	5397	2738	1882	3227	3709	3698	3912	3146	3960	3106	3699	3187	3775	9521	6500	2966	1284	10714	9497	5528	5917	4264	2722	2826	2466	3999	4756	2581	3006	4000	1917	7113	5639	6172	7114	3434	3801	3178	3649	5084	6134	5774	5107	2548	3764	3402	2777	3946	4479	7825	8118	3444	3982	3680	4725	4591	3640	5808	5550	3406	2382	2542	2921	2972	3333	3105	4182	4977	3208	2703	2669	6310	4469	5170	4646	3594	4216	4519	4793	5968	7555	5260	4832	4261	4533	3535	4127	4450	4194	4377	4223	3950	3890	3525	2936	7366	4486	6370	5863	5357	5498	3624	2887	2925	2324	5198	3588	3996	4664	4627	6171	3441	3599	5027	4048	3928	4061	3694	3542	3614	4006	3379	3879	4158	2964	4185	4799	4620	3365	3551	3530	4222	5095	4466	3592	5040	4487	4697	3294	5382	5043	4064	3888	4194	3885	4151	3972	6012	4616	3411	3193	3860	4271	3503	4336	4148	5012	2563	3382	4587	4782	3516	2635	3384	2564	4217	3253	4473	4706	4659	4298	4984	3700	4131	3002	3809	4078	3253	4169	3831	3539	4841	5236	4910	4643	2356	3418	2810	3185	4743	4618	2071	2691	7000	5580	3312	4552	4046	3885	4783	4496	5062	5802	3594	2690	2952	3051	4436	2467	3608	4001	3216	3203	2531	3921	5276	3128	3475	4290	6072	4589	4595	5456	6432	5237	4252	4364	6109	5852	4695	4095	5749	3821	3508	3969	4085	3577	3901	3857	5176	5442	4929	4505	3434	3972	3539	4438	3654	4846	5536	4970	6370	4776	3538	3863	5384	4897	5511	4167	3898	4441	3262	2352	3956	5415	3456	3782	3213	2911	5506	5647	5274	5647	6052	4525	4367	4488	2800	4286	2985	3166	5340	5047	4313	5884	3364	3437	2894	3532	2832	4003	2881	2846	3681	4016	2888	3033	3103	3328	3929	2899	5063	4351	4626	3758	3644	3206	7851	7086	3909	3444	5120	5419	5339	2491	4225	5602	5612	7336	4674	4749	4074	3703	2429	2625	6079	6260	3946	4396	3950	3951	3182	2834	5252	5739	5354	4572	2241	2340	4684	5573	6833	8307	4403	4700	5881	3366	4806	7164	3252	3905	3807	2851	2980	3040	3316	2505	3952	2543	6167	5171	3870	2847	3238	2015	5315	4571	4934	4840	4740	4893	4233	4454	6571	6813	5834	5016	3913	4059	4004	3209	2649	2849	3051	3260	6177	4562	4261	5151	3537	3469	4455	6110	4217	4773	5986	5223	6430	7500	3331	4598	3672	4218	4517	5566	2582	2183	4679	5424	3386	4074	2674	3579	3289	5241	5085	3499	2850	3292	6197	6279	4807	3501	4954	5068	2842	3492	5476	6493	2679	3704	3846	3878	3714	3473	3791	3162	4118	4220	2695	3100	3045	5370	5775	5308	4242	3887	9488	7020	4191	4624	3313	4272	3556	3302	4938	5964	5463	5020	2284	2731	5303	4219	8949	9220	2554	4376	4894	4997	3479	4070	4547	3866	3814	3809	2167	2314	6708	6927	4126	2993	3949	2677	3417	4261	3778	3708	6786	8603	4772	4799	3775	3475	4056	4419	4001	4445	4642	6119	4242	5046	3075	4348	5037	4952	4828	5934	3220	3089	3277	3785	2900	2610	4108	3838	4787	4535	3347	3861	2711	2732	4505	5391	3105	5179	5047	5652	6970	6109	4995	4434	7187	8988	4307	4964	3865	5160	7251	6547	2490	2555	5396	4585	5933	5226	6149	4790	3486	3947	3958	4707	3363	3176	5655	5490	4855	5733	5699	5671	4343	4029	4356	3090	2640	4221	4773	4296	6262	4212	4572	5515	3604	3881	3704	4489	3236	3369	960	86	2430	4172	3526	3246	2501	3785	3428	3244	4900	4576	3106	2518	2743	3896	2503	3079	4555	5459	5026	4529	3532	3103	2856	3233	3378	3527	5965	5505	3479	3387	4926	4844	2437	4668	5382	5602	2781	3448	3426	3914	4014	5811	4449	6071	4727	4099	5092	5605	3012	3330	6545	5188	5068	4401	3996	5078	5975	5314	4484	4573	3934	4210	3568	4316	2377	3802	3962	5494	4255	2983	5118	4870	3838	4593	2565	3176	3531	2599	3000	4000	3434	3744	1965	3088	3550	3828	5426	4825	3604	1982	5715	4895	2692	2403	3772	3851	3538	5230	2858	1965	3219	2889	4931	5443
19	47849	44059	23729	24661	50482	41087	16028	17832	47932	44199	27208	28865	54188	46529	18510	18978	33501	31188	21464	22932	38529	35147	56292	49142	20873	22530	28136	26411	42270	36155	25131	22338	54251	43493	29920	26245	33106	33490	19808	19877	53415	33443	24264	27885	26791	26388	23145	24372	34882	32843	27075	27709	41931	44782	24386	24469	24548	24508	51782	44591	25541	21977	23088	20488	17627	17931	32037	29642	22286	21188	25519	27144	21663	22236	22653	27785	22840	24562	32865	31110	26589	27108	19160	18572	14634	13551	39204	36922	30993	28110	20464	20258	16955	17692	34805	32517	32927	27595	24335	24084	18794	17825	36416	38686	18915	18355	13849	13045	39787	33838	34402	29785	22591	20744	31325	32777	21583	21064	28234	27418	32796	29801	32930	33083	42253	36490	30538	31548	57350	52236	34624	32086	18857	19445	31134	30789	29768	31819	19830	19402	23319	23485	37283	32509	15856	16408	15205	16202	30883	31518	21138	21715	32832	33056	33447	33056	42979	34778	28380	28375	32162	32461	43654	39148	33395	30206	27167	27049	36578	31833	31140	32685	56351	40791	31482	29777	27952	25904	40859	37827	16901	16620	55616	46580	32658	30851	25901	22406	35380	32851	27684	25770	32762	31980	25270	23991	29650	28187	34937	32399	25211	24121	24999	24725	21973	23949	33258	31302	30738	31785	28790	30286	33587	32028	27150	26904	25273	24258	19594	22591	33376	34202	21313	26746	25311	23329	21083	20697	27893	25459	17897	22154	22258	24105	29650	28711	33110	32812	24716	34349	31636	30870	29543	27591	34072	34680	31688	28731	30758	32380	54359	43640	20061	20667	29913	30826	28558	26397	24177	24505	23632	24112	25757	26017	27679	23805	27811	27551	28891	27311	50274	44937	30096	27963	25432	22548	25886	24165	37665	36683	35484	33551	24555	24636	31600	32573	26810	27512	27495	28760	24105	25146	28127	28831	26588	29960	22812	23333	36458	35497	31811	31998	31776	31220	41448	32718	25486	26277	26743	25901	29051	27298	25720	26693	22948	22186	27612	28259	32444	36035	29738	28715	20974	19952	24117	19820	28781	32575	20125	22149	27004	24864	25370	23242	20958	22829	23196	25189	48871	45381	31327	28565	19105	18356	47703	50782	27442	28300	20101	21103	33960	33681	25750	27356	29584	30327	28340	29769	27088	22256	29238	29645	43037	45203	33670	32156	32719	32206	30885	27628	23893	24075	25311	28013	21290	24458	27834	28385	33689	29513	30147	30339	23817	17546	30310	28757	26177	26345	30283	26620	25368	25919	29673	31211	32184	30986	23596	24453	21087	23277	24181	22473	24304	24642	26500	24205	20170	19050	33475	27966	21586	19974	23189	22105	52305	54468	55947	50483	54193	52940	19016	20262	31933	31715	18637	20313	28487	25919	31236	28376	30806	26157	19408	19772	25875	22784	24512	23336	54099	51819	25411	24043	29780	29391	29278	27561	21101	20337	56083	52733	44651	43539	29394	24611	26936	26511	23819	27560	22788	19070	18915	15183	22320	22464	32013	26233	18419	23676	28186	27789	21035	19708	44367	44072	22152	21762	27707	27181	22190	19718	30399	29997	27671	26338	27227	28310	33939	30967	37173	31835	20801	22425	23675	17908	19945	19640	23666	26882	47941	38659	31475	30853	15143	16586	32492	31790	28947	28444	53006	44257	25958	23442	27772	27994	22186	22141	25897	27397	18136	15382	32009	30735	34222	25422	31367	32826	22023	24168	30271	27427	15721	15405	25285	24542	50892	45933	483	1012	31442	30073	29182	30678	39127	34985	35093	34613	25940	27920	31796	31184	36038	35635	31318	27034	26723	29234	30375	30035	27899	25126	20839	18632	16829	16045	30598	29311	27154	23650	18945	17379	28086	28151	23579	25171	21806	21205	43111	39156	37554	36837	31546	30660	27645	29322	26874	25333	46370	46690	23978	23947	40760	40499	20081	22399	39729	35793	36408	36650	37376	34769	25746	30835	26582	24764	20819	17292	26340	27680	23195	23164	20430	20123	24430	26177	32400	28100	15169	15293	34661	30976	16756	18331	26877	26230	24973	21205	24552	22036	41212	43357	30511	29233	42493	32375	37571	36094	20079	20284	22255	19932	19968	19065	28646	29149	22054	18849	43802	42046	33176	35769	18780	19313	28423	27088	29816	29368	47115	43741	20852	18624	19661	21806	25309	24781	33792	28070	17832	18920	19568	18073	18238	19334	30236	31588	22600	24836	32786	28703	24867	27757	20083	20124	25219	23527	25794	25700	34505	31699	35431	24652	22823	24681	24094	21220	54077	45321	26509	23662	32475	33955	35050	32572	26140	26670	29013	29637	27196	25963	26505	27289	29223	27510	41598	44590	28102	27604	19295	19765	23845	23089	17902	17354	37429	31087	32520	29098	25909	22144	32172	31259	16831	19187	27356	25430	27439	26636	27307	25502	24627	22669	35703	31152	33088	32243	34246	28224	33141	29444	27187	27234	32989	32243	19009	20363	27882	27461	28989	28626	28304	25845	35624	34376	27590	27538	36045	32399	22049	22603	24511	25027	26733	25601	25556	23052	28428	31065	33271	29171	26438	25132	34412	30428	41753	38941	31889	30484	26420	25604	30143	28819	42591	39075	23575	23234	23751	23394	26494	26533	35957	34277	24150	24597	34120	32073	24997	24131	22101	22397	28028	28287	30421	32840	28986	27544	35694	35622	26457	25794	28121	29217	27687	25482	33287	33382	23479	24990	30443	28571	36900	36399	33009	32051	28036	24051	25361	26583	24870	28672	20601	19040	28873	26480	28842	26190	24472	20909	21761	21742	25538	23481	22832	22406	23562	23150	30386	26710	25158	21121	29113	25032	30560	32031	34024	31191	20410	23826	29203	27158	23884	22695	27790	26514	23076	22600	27958	25546	32515	30912	22802	22261	35779	34341	29739	28024	24922	26378	19370	18388	19383	21074	25189	22729	24905	22079	26305	23894	32218	29073	23111	27623	22743	20375	35706	33912	30253	29172	27274	26443	22874	21506	29306	29410	33658	33013	28374	27049	36424	33444	38671	33961	19522	19133	24900	22764	23537	22123	36559	32077	17431	17846	33157	31223	25276	26670	24003	24823	25716	23413	21767	19980	39646	32560	27731	24336	22295	21085	40344	40050	38774	35465	26818	25845	19238	23454	36732	34822	26782	24620	31722	28044	22835	23381	31095	29753	23178	22392	23455	18965	35454	31369	13786	13175	15007	15859	39633	39478	27716	24785	13625	13579	28994	28412	33974	31205	24776	25587	32335	29958	41141	38246	17510	18216	25535	24749	36122	39034	42542	50063	42284	43900	31419	29529	30135	32285	23682	22577	18532	22419	19066	18161	24388	25797	48624	44355	18991	17689	27821	25573	26291	24882	27410	28000	38419	40670	41607	39517	36268	33609	21974	21390	30490	30422	33252	31947	31169	29421	31656	26094	31721	30468	19793	23904	43528	34404	33590	34347	33878	31553	38915	38888	26562	27148	22413	21542	24163	23622	33288	34549	35098	33467	25306	23058	29572	20598	14429	14694	38936	40187	26046	26651	24020	22654	19811	19190	33190	34234	26702	24221	29665	32043	24441	23328	20833	21712	32215	30331	19599	18368	25930	25616	21219	24082	37697	41650	36752	35439	17996	18439	46404	42246	23123	21235	15894	22149	43976	37968	29196	36312	24216	23369	17801	17581	40281	38199	23461	23846	31312	27823	24551	23559	32381	31735	29970	28124	35420	31855	28352	25943	35080	32883	19660	18861	23349	27844	23902	25544	25020	23930	24872	24896	27403	27337	51526	44075	47836	44728	33481	32176	30617	27867	22679	20828	35386	37341	30738	36409	22692	21420	41495	39902	32866	30305	20579	20245	21670	20624	31763	29655	20995	19900	37153	37191	19586	19471	27870	30318	25884	24850	20968	19314	32278	30979	28751	27604	22577	25941	16898	19319	28024	26556	28540	29394	2797	2827	18327	19060	34919	35172	25394	25538	17583	20700	36222	35888	30003	32121	33999	32067	23023	22709	23309	24393	27508	25494	40470	36802	19760	18714	15904	16776	16622	15754	31694	31512	29313	27780	18722	19899	16036	15035	16635	21128	15850	18761	40035	34033	40719	36932	44387	40503	34212	35392	20034	21290	39445	38839	30110	30364	30064	28496	44032	40811	34661	33386	32222	32411	39613	39715	20819	18186	22267	21084	27785	27897	35388	34185	44727	39819	26794	31035	15035	16646	28897	25758	23012	23671	18643	18339	39389	36237	28765	29630	19422	18390	36449	35520	17526	16802	18507	20609	31746	29569	15056	20010	20894	20861	34724	33539
20	8636	12466	8497	8461	7329	9090	5910	8780	7942	7090	7082	8414	7705	8478	5784	8915	6881	6010	9535	9257	7677	8941	7619	8384	9189	6071	7099	6763	6160	6861	8716	15037	8324	6252	9360	7834	7497	9867	6473	8776	6559	6881	12897	8723	11625	6531	6424	8104	10039	7640	5041	8471	7511	9724	6123	7804	4855	7206	6197	6977	10108	7086	3467	6763	5346	5953	7199	8448	6310	5631	12479	5193	5253	4214	6054	6707	11246	4588	5430	9236	6683	6843	3057	2448	5247	5461	14201	6562	8601	5285	3342	3943	11156	6583	8305	7919	6520	9186	4934	6655	4179	3738	4822	5478	8262	7133	7103	6768	6652	14003	7874	9008	7460	5934	6449	6699	13344	6651	8507	5314	7806	8164	13260	6183	7238	8551	5012	4726	8026	6303	7477	10226	3552	5019	5238	10988	5379	8086	8767	13980	7985	4816	8895	9498	7421	5127	6102	3620	8920	7058	7966	9490	5588	6140	5756	5282	8081	7813	6428	5669	13207	7503	10742	8910	8550	10443	3719	6324	7152	9891	5644	5636	7833	8188	7895	6876	7511	8428	8129	6853	3903	5930	8205	6045	6041	8775	6102	9715	6091	6980	6480	6440	12146	6866	4454	4857	6594	7735	5342	8916	9007	10699	6636	6805	13286	6215	5242	5503	8695	8278	4669	13884	4935	7121	6101	10061	6264	4543	11542	7335	9692	10518	5394	5529	7668	5513	5001	4842	5520	9053	10349	7390	5707	5136	9966	5999	7054	6704	5647	7979	7630	6807	7936	8778	5774	5783	7788	4882	6667	7354	12096	6372	7358	8253	7090	6855	6012	7393	5434	5703	6845	8100	4970	4998	7263	7141	6441	10307	9755	10000	9586	8229	6199	7680	6563	7967	5830	7250	10144	6699	6227	6616	4614	11728	6448	10088	6743	11994	10195	8465	6833	6803	6605	6629	10366	7193	6879	4572	4900	5900	6151	6927	7847	7627	6061	7485	7860	5304	5158	8317	5362	6066	6239	6090	5357	8677	6162	10204	7223	10730	4787	6313	7413	5505	6822	7285	7589	7567	7334	6614	9861	4983	4936	7791	4646	7867	6936	4967	8337	6969	7769	6907	7545	4720	10600	12066	5248	7759	5792	6043	4677	8850	8588	4438	7263	7153	7040	5676	8551	6715	11608	7495	5008	5039	7960	7240	8412	7040	6283	6044	6135	6702	7526	7642	6100	11414	9684	5976	6404	6963	6891	7454	9202	6824	5573	6086	8770	6055	6066	10950	8948	5825	7054	7408	8749	6088	5844	8322	5320	6225	7172	7053	8307	5149	6020	6833	5123	6648	9362	5679	7025	6543	10222	5549	8437	9141	7994	13021	9169	9286	6250	8276	6504	6095	5250	16160	7096	11431	5591	6140	6932	7227	4834	5116	5677	12428	5596	6529	13856	6562	5476	5502	7556	8420	6480	7508	7429	7087	8219	8056	7684	9485	10703	9003	6198	6976	6558	5909	6576	16824	8126	8273	5835	7218	6890	11153	5287	6101	4748	6113	8074	8555	8089	8160	12027	5887	9158	5981	5507	5143	5327	5662	6424	7912	6691	7128	6922	14764	5450	7342	5089	6191	5830	5747	7598	7298	4857	5711	15120	10264	8203	9348	5711	9328	8839	8311	6963	7525	7693	8044	10639	8361	5330	6477	4924	8869	6050	5621	9362	7722	6027	6549	7742	6888	6858	11289	5959	6052	6372	6758	10863	7092	4909	6515	7211	7850	7328	5705	5543	5362	5150	7363	8347	9550	6997	7306	5782	5769	9051	9991	12679	5782	5207	7784	5599	5301	7498	5116	7619	5792	7586	5570	5080	6884	8252	6514	6421	6048	8706	7465	8623	8286	5155	5501	6795	6921	9068	7405	8284	7213	5640	5252	7644	8260	5699	5439	8948	6498	10974	10176	5090	6612	6247	6118	8424	7444	6836	6269	8243	8128	6980	8454	9323	8919	5935	7385	5203	7226	8193	5260	5763	6371	6343	7990	6299	8957	4964	5454	6167	6280	6579	6892	5463	6807	5522	5473	10826	8378	7086	6868	8567	4894	8675	7152	6697	6405	5620	5796	6540	7182	7366	7688	9432	7099	4835	7471	9874	6501	8915	7312	5126	5430	8174	6040	6368	6591	5633	8268	6308	6869	5917	6623	6042	5648	8571	8509	7422	8889	7327	8533	6946	7521	8173	5989	6115	6982	6321	5428	5920	9421	6827	9007	6370	11258	3920	5463	6604	6835	6353	5547	5400	6248	8004	5968	6255	6656	7780	5529	9625	12127	5741	6904	4690	5492	6264	6368	9358	8913	9681	5314	6299	7583	6561	7055	6845	6375	8524	9789	5480	8472	6491	8231	6647	6615	6930	6030	5796	5951	5137	5571	8988	9359	5259	6692	5226	6316	5479	5156	5352	6922	7453	7005	9475	6436	6153	7113	7866	9120	6555	6379	5898	6367	6582	7255	6802	8160	7159	6058	6541	12955	6812	5003	7170	7050	7182	7495	8377	9049	13871	6278	8157	7326	8186	18597	6650	6328	5478	5883	6115	5904	8818	10120	6940	6414	5070	5223	9193	7018	5976	8610	7495	6752	9107	5486	5050	5615	5255	5785	5222	5415	8101	6608	7540	5879	8497	10906	6256	8073	8015	7772	6919	5005	6862	6889	10927	5803	4681	6088	4913	4666	7551	8273	5616	6900	7080	6349	7988	7368	6949	5490	8710	5720	9589	5873	6959	5785	7461	6655	9215	7588	7014	7918	6818	9161	8093	9633	7170	4442	6569	5956	7607	6840	6552	7348	9141	8002	9959	7245	8583	5411	6362	5132	8720	9645	5320	5991	9466	6218	4507	4395	7268	4092	7663	7958	4320	6588	10569	10745	7694	12487	8340	11656	7500	9837	9919	12071	6448	6440	4985	8238	6553	14826	9041	7563	9379	7500	8537	9804	6190	7698	6144	6675	7352	4747	6111	7913	5172	8947	6205	9298	4919	4736	7132	5410	8412	6086	11866	8513	4570	6879	5112	4768	8866	6546	6735	5550	7516	6379	8304	6880	4684	5151	8297	13380	8342	3631	5213	7043	8157	5155	6383	7570	7627	8137	7691	10357	5713	5788	8188	6021	5372	6565	6852	5619	7511	4568	7759	7501	7286	13765	8940	9784	7902	7377	6708	6402	4655	6487	6866	11475	3671	7281	4436	7997	9332	6647	9165	7306	8305	4464	5129	6697	10839	9418	5367	7816	5196	7427	8576	9693	4017	10557	6756	6330	10002	4404	5825	5962	6062	6664	5307	6819	7333	5669	10069	6568	4088	7561	5561	16541	14417	7242	5655	6657	5966	6223	6147	4715	5657	8589	9364	9982	10822	8267	8295	7555	7689	10119	9663	5251	7230	7301	4808	7842	8189	8608	7216	5826	5386	9274	8055	7243	7641	10525	6730	8735	7080	5230	6355	9090	8371	5329	6832	5127	5617	9212	6624	5429	8947	7550	6805	4151	7926	9148	6146	5193	4044	5228	6518	6387	5548	8174	7492	4717	7704	6086	5142	5487	5525	10289	8401	8304	8013	7844	13463	10480	9173	8008	7124	6320	4534	3989	5263	5988	6145	6875	4976	7547	4973	8424	5066	4678	8596	6409	4929	5252	7117	8880	8948	5421	6552	5446	8330	7129	8280	7366	4285	3821	11258	6815	6314	6692	7330	8869	8127	6626	4326	8780	5401	6132	8841	7983	5660	7121	5180	16680	8552	10550	4447	9252	5301	5603	7404	10579	6614	6003	5290	5439	6328	9612	7106	7047	8737	7775	6279	4825	9500	7022	8198	5686	8472	5510	5806	9707	5169	6934	6991	6168	8403	9230	7969	8615	5814	5919	6676	5565	7963	8116	7545	4477	5438	7377	9321	9355	9669	8633	9868	5897	9891	6387	4775	7799	5516	-63	6062	6934	7131	8233	6149	10773	7644	4104	7698	6417	7139	7650	6883	8058	7438	3691	7607	10774	4583	5399	8592	6778	6313	8899	6570	5099	5860	7691	5490	11164	9943	5756	9140	5004	7460	5179	4453	4338	15438	12115	6255	5331	10303	7727	6297	6251	6498	6388	6615	3901	4997	6252	15135	16585	9382	6904	5578	6996	5060	6492	6664	7084	7632	4970	5675	5324	5776	4137	5932	4519	8542	6262	5705	5479	5254	6912	4617	4882	5839	5334	8757	8554	4286	7410	6502	9182	9288	5645	4428	5547	17300	8432	10723	4683	8231	6907	6038	5029	6002	3713	8530	3799	6373	10688
21	100093	95436	75238	73099	99793	100276	69525	74668	129802	125575	56590	54224	126033	128118	66481	71082	52934	59034	74163	72379	92671	95411	104598	100502	61416	66145	72109	77304	69701	69838	92662	89269	83221	79540	99016	95479	86923	86455	64684	64476	83618	71630	110061	104963	79801	71566	70532	68049	97544	97037	89086	87426	97583	100667	66533	67877	53891	58199	120752	117156	74910	79194	54212	51533	59441	58692	53565	58114	55811	58362	44873	53321	53666	50868	54009	58769	45338	51602	56610	61464	57894	58506	40421	34773	35641	38331	99466	103943	57855	56069	60495	57921	40018	41786	57403	56950	50050	52294	49693	46224	37592	41094	93537	97244	62679	61896	44830	40957	82213	80977	61908	60297	65176	68301	62636	60816	55961	59450	49246	54946	61968	63184	58582	62787	76032	75531	60220	57174	84251	81465	101569	97398	67383	68046	64542	59172	64129	65549	55326	58183	54916	53481	100987	99806	69443	62641	41837	45562	59324	63659	63263	62293	105440	108349	62661	64848	74578	77660	57437	63825	52880	53495	86227	82742	95526	95830	52077	50239	63893	66877	56560	60368	85997	80307	58931	60222	82525	76122	85912	85787	61634	62856	83443	82463	50457	49514	76317	77991	76267	71459	65738	70432	108113	119245	59546	63440	70908	74121	71248	71630	61724	65243	64520	67868	118608	117136	89666	92101	60817	61395	64341	62296	119007	113926	67133	69472	65692	59686	61175	60866	130008	129804	61114	63615	70939	72285	66198	62670	66217	67172	75395	70727	88198	103191	58700	65017	94193	102433	101791	114100	107770	112037	64792	62393	61099	66201	62552	65353	71907	72777	79258	74088	67358	64143	55764	65034	68241	63956	50864	52954	67342	74810	60890	58779	50016	57229	70339	68276	61340	59145	79312	80064	69147	68546	68813	66858	65752	71357	73481	67405	64746	70459	62670	64832	74361	77391	73922	71542	67199	65447	59945	58146	78355	74317	66630	69037	55145	57736	75495	74241	56226	63972	55895	56039	77222	65825	76601	77124	71688	67066	54844	58643	56404	57216	67487	65549	78468	72469	58113	60240	65017	67114	50062	53991	56097	53841	70439	72619	67080	69927	63339	59998	46571	51834	55253	55142	51786	56337	65931	65716	71282	71141	57234	57352	82513	78796	70614	72489	58291	55415	66972	74582	63953	61822	66966	69708	66151	68073	79054	74651	67357	70139	75269	76799	60685	67892	56666	56561	68635	66166	62603	64230	61904	66318	58974	56747	71707	65018	69651	68501	74443	70299	64514	59924	69049	73322	56407	55264	63201	63281	60591	60842	67382	69506	67329	77877	63239	59320	71379	75917	60425	62765	51879	55709	66445	70278	60452	63319	69364	66267	59165	57775	63807	65012	80212	80438	84123	82300	82225	86796	65189	66641	88049	93574	69097	77392	71770	72329	88573	87860	84238	83155	49889	48532	58219	52222	57092	64575	72903	71941	69365	73264	58278	56703	59164	57124	59119	62403	87021	82867	75320	74090	56620	58950	57505	54828	59864	58332	55768	57222	60930	56562	55559	60846	72114	69395	87771	91201	77365	77930	61776	62665	75964	75617	63063	60511	78976	78263	61162	53262	59957	62807	60278	58418	71413	72682	54204	57021	64380	62701	100566	100760	54733	57652	61764	60937	80470	84140	84476	85650	68399	68800	59441	62007	54992	54762	70732	74115	80727	85494	55539	55580	60935	62241	88332	81781	54307	56179	58340	59136	60767	58873	65640	58301	70892	68847	75896	74810	59637	61966	55919	62280	68140	65578	80997	76590	38074	26726	67833	70414	71581	72530	52725	57804	59277	53345	50088	51761	61549	54458	59721	56107	64012	65305	59741	53344	60034	65675	84711	81481	54007	57024	59163	57158	73306	67105	78824	73172	53762	56277	63315	57580	55941	61767	81469	85090	64361	58223	89165	84490	55674	63443	73829	67106	53573	59527	59072	57560	53447	58422	69721	71987	66373	63997	85875	86994	79739	78789	79853	75756	76100	76414	60083	56356	55919	57603	74793	81047	61531	69152	61924	62415	52466	55170	68336	66443	52938	56084	75697	75732	55673	60775	57715	62628	61863	63472	67365	65255	74653	82218	73380	71268	82476	72998	132974	134549	58477	61604	58450	54755	52927	54089	56119	58545	68073	73525	76949	70805	70857	74609	64600	62908	76556	81284	84029	89313	134599	134175	53994	58986	84321	88773	69771	68748	70108	73539	53015	50547	54380	57971	55842	53158	63789	65034	75469	70097	62606	58802	60092	61220	55934	54652	53395	52719	57514	59948	61854	66194	63810	62213	83333	82646	54500	54403	82820	78655	53588	55609	57923	62640	72280	69972	54503	59164	71417	76149	67309	60519	63059	62605	50125	51347	133964	140304	86887	87322	46908	47461	67370	66644	55412	51909	82257	74162	68572	63564	47977	47423	56701	62898	49350	50710	63281	60680	83287	82217	57507	60058	76846	80505	69886	72605	67811	68975	63877	62376	74845	74417	82064	80308	74809	76421	75347	81589	74572	71184	75006	70269	66656	66261	62033	58253	68876	70446	81400	76740	74782	71120	64980	61849	64433	66605	69405	70070	67250	69445	77094	71704	63505	64477	68682	71235	67255	67162	70547	66431	70329	68340	64850	67142	67550	71863	60725	59310	64183	65292	69703	73569	65689	66743	72877	73203	82467	79280	75120	78861	67958	70789	66492	69107	63040	62068	70553	74765	83135	74367	68603	69267	67635	71808	68982	68789	64073	69433	67083	65005	66528	69587	69786	71841	57739	52515	61051	67642	54211	61391	61276	58955	67698	70349	64688	61134	88806	88303	63150	67419	64415	61904	67161	63774	62797	62494	65505	66552	54787	58219	90231	80482	60174	56640	52721	57874	58519	52599	60306	61976	86150	82670	52985	53523	61633	65316	61999	60419	63379	66172	72811	73617	65847	62035	50675	53356	47661	53060	54338	53599	62955	57862	60913	56029	62665	63772	59144	59455	71419	66710	52205	54455	49718	53666	59483	58164	60556	72121	70482	69350	113830	111374	64484	65582	73961	75744	61376	64709	61973	64393	66977	71069	69885	69063	70308	68423	60660	62609	73983	73757	67405	72589	58670	56660	114773	111057	66653	69414	73860	72857	80662	77321	67906	68597	55822	56927	84181	89599	74160	73632	57208	57085	72363	74330	69190	58030	62878	65706	67102	68557	76933	72073	68212	68269	71661	71242	62622	67339	78784	78219	64401	62810	59709	59197	58293	58337	59511	74168	55787	51816	75375	73629	67037	69719	64743	73085	67399	67682	71073	70680	63429	65573	60667	68986	70713	72481	82271	71726	63947	63791	65538	67389	70067	71681	65471	68542	65405	68327	75897	73049	74191	73103	57404	61500	58627	60553	65178	67950	54935	56915	75518	78206	75528	75975	63252	58931	73341	76372	68461	71940	53390	63101	64698	69972	70153	71145	69627	65968	60897	60972	79060	74671	66930	67119	62937	61771	68190	71885	72975	66382	109386	112187	63426	66559	67571	67281	62818	63849	61536	64256	59965	56250	67217	72247	62482	62384	55418	61489	64067	63242	51222	54440	57480	59382	46335	52789	76236	77535	76823	76827	70267	64226	62578	60601	52363	51896	74144	77008	55422	58573	76562	74828	66802	72179	53540	53882	106455	108236	63203	66709	73260	71573	65976	56803	62642	70664	66559	57027	65164	59816	94168	106783	62754	63888	53089	52223	68338	70701	78008	73831	88874	81063	71821	66573	71868	72395	52290	60813	60512	59213	73410	73227	90058	93295	57224	55376	64354	61163	54286	52653	71891	71845	50329	57815	54215	53585	115165	114297	116364	119048	100331	97991	76644	77635	80156	84869	96840	102116	82769	81748	74411	73999	72633	66291	65828	70703	59124	58574	54907	59242	84253	86791	68712	70383	78688	76913	68130	70000	67480	63281	49285	60149	49838	48562	66631	67986	69479	75356	68689	69342	63736	60540	64669	67643	50643	60256	6132	1297	54662	52133	73466	77318	69972	62115	47462	51647	58781	67493	62823	59803	69032	69886	51729	54319	62254	64251	78824	79361	113621	115171	56132	58449	57848	57119	66603	65443	65040	67437	63332	67395	63839	57897	63356	67891	64141	62325	69213	66917	64327	67952	78489	77376	72539	76037	69154	69166	55520	50651	64899	74319	66239	65016	59056	59272	58363	56326	66371	67672	69349	70281	122432	126992	70980	69092	78224	75072	57857	59177	51822	54368	70113	68018	70153	71270	63040	62597	57083	60058	48852	50263	52214	48003	112582	126873	60742	60827	52904	57286	61052	60850	66111	60147	69621	73740	61059	61502	46637	50689	52555	53872	54045	57012
22	6932	7330	6485	6623	6996	8536	7897	9953	8757	6881	9365	8128	7067	7537	7582	9532	10958	9898	7815	6117	9110	8316	7922	7336	8219	7891	6981	10525	9468	6088	6580	6512	5607	5266	7629	8170	6341	7931	8214	9188	7206	5704	8103	7869	6816	6182	8298	7430	9285	8093	8399	8086	7168	6004	7064	7217	8723	8605	7596	8047	7140	7347	6478	4627	8748	7561	6115	7965	5772	6426	5593	6099	6880	5695	9378	10422	6198	6834	5960	7740	8424	7285	6183	5019	5908	5623	7712	6945	7719	7205	11135	7348	5998	6334	6066	4399	9071	10472	6189	6027	6394	7924	7791	5923	6539	6820	8116	7068	7561	7707	5783	6526	7635	8626	6582	6395	6592	8063	5635	5647	6927	8913	5829	7730	6837	5731	4764	7204	7919	6571	6762	8064	5914	8023	7371	6229	8488	8181	7752	7589	6725	6830	9396	8315	6507	5517	6473	8046	4436	5684	7276	8202	6334	6316	6437	7809	5116	7260	6917	8062	8607	10899	6784	6468	6905	6538	6539	6927	6437	5815	7459	7662	8777	6936	6611	7106	8407	7721	7243	9777	6615	6567	8095	8155	9012	9359	8239	7388	6828	6894	6521	7205	6133	6916	8686	9407	7860	5823	7370	7132	9350	8299	6973	7424	7922	6883	5753	6447	8788	9316	6933	7305	9449	8727	8059	6434	8184	8238	6481	7407	8818	7011	6372	8009	7513	6206	7999	7014	6815	7535	3897	6773	7312	8484	5999	7684	8862	11250	7239	7673	8589	8239	7485	7376	6847	8904	7699	7319	6823	8237	7498	7072	8106	8112	9904	13313	7877	8044	4851	5221	5885	8342	8485	7122	4556	5890	7271	7927	7191	6205	6773	7292	7731	8681	6925	6908	6475	8829	8141	6412	6935	6899	8560	8944	8212	6826	6366	7449	9310	8176	6859	6594	11881	8132	7412	7278	6999	6953	7365	5762	9970	12178	9069	8737	6079	4421	6552	6430	8677	6587	6757	7188	6814	6533	8191	7977	8796	7692	6594	6118	7551	6623	6361	6163	6246	5631	7447	8492	5684	6143	7090	7126	5767	5752	5651	6443	6678	5811	8232	7094	8565	9243	6215	6129	9066	8912	8899	9023	7213	5945	4542	8069	10263	9042	8543	8731	6519	7856	6397	6365	6621	6535	8259	7289	6976	7654	5934	7241	8011	9001	6053	5971	6221	6712	8352	7401	7188	5528	7109	6312	12308	8106	6892	6391	6266	6173	5325	6152	6830	7179	5902	8126	6128	6592	6989	8119	6648	5852	10090	10229	7315	8580	6815	6404	7228	7105	7873	8298	5251	5000	7087	6009	5016	4214	8168	7614	8347	8081	8341	9570	8703	8053	7319	8076	8164	9852	8240	8386	5925	6476	7450	6887	6625	6261	6315	6155	4429	7146	6479	5224	9154	8598	12326	10818	12257	12067	10392	9046	8914	7552	6998	7697	6781	7522	7555	6681	9388	9135	10207	9815	12172	11604	6304	8412	8110	6840	5715	8036	8407	8199	7847	9661	6851	7588	6791	6082	8555	7340	18028	12909	5598	7436	16748	16664	5658	6899	7924	7801	9870	8135	9774	6449	6846	5218	12334	9895	8436	9386	5750	6645	6161	8176	8392	9767	5832	5632	8750	8807	5678	5146	6564	8581	4931	5009	10378	5550	10004	9860	8713	11502	8378	8835	9604	7312	7065	6039	9137	7647	7047	7924	6548	7608	5929	5944	5313	5245	3319	18244	7080	6389	6983	6807	6805	10723	6397	7800	6817	6991	5683	6636	5464	3249	7477	6783	7057	4951	7597	8658	6566	6609	5826	4661	10016	7428	8367	6675	6908	6292	11806	11148	9637	11230	18448	21911	6433	7246	9539	6046	6767	7203	8355	10930	10263	5872	5131	5594	9214	8781	5703	7394	6119	6926	8975	8592	5259	7127	6507	7157	8088	7013	6159	7926	10987	9876	6420	6969	7208	8525	9035	8148	5123	7816	9486	10022	6030	5747	5913	8438	6610	6618	7717	8913	5688	6745	7989	8401	6141	6634	6073	9148	8754	6706	7023	6460	5422	5267	7918	9630	7045	8053	6302	5716	6180	8401	8126	9278	5553	5783	7137	6982	9909	8192	13575	12618	7059	5893	6078	5672	7673	8610	8735	8452	9556	11604	7878	6393	8338	7422	6747	8819	9027	7871	8120	7410	11590	6433	8810	4930	7951	7196	6507	6645	7367	5928	7402	6844	8403	8735	8235	7030	8519	8205	11902	11098	6573	6013	10121	11714	5182	6506	7036	5871	7316	6858	6027	6786	9272	6230	6620	7029	11099	10431	6427	6576	6432	8482	6961	6807	7628	6672	9819	7502	6877	7057	8845	8187	10952	10432	7077	8783	7146	6646	8529	8611	8256	8816	6461	6432	7817	6574	6378	6945	6346	6943	4020	4642	12466	8914	7211	7135	6628	6205	4562	6692	10682	6970	6563	8575	10360	9112	5649	6546	6453	6669	4816	5394	5966	5959	8647	7712	7289	6717	7042	7607	9788	9182	4605	4171	9329	8973	10945	10270	8912	8314	11564	10213	8532	7287	8949	8939	6601	6515	6621	5242	6538	6568	6423	6340	5162	5558	6661	5976	5598	5712	5663	7084	5515	6233	5774	6319	7994	8436	6403	6004	8542	6743	6627	7996	5661	6945	8031	9268	6650	6907	6873	6062	6292	6815	6537	8320	7411	7361	5932	6904	13739	15031	5943	4269	5097	6704	8083	6772	10040	9215	8069	9181	6514	8369	8949	7661	5979	7050	6388	6014	8544	9221	10333	7966	7721	4991	8372	7699	7265	6772	4745	5432	8667	7635	4576	5251	6082	6449	6594	6220	7529	6775	6966	5333	7039	5539	7651	8382	6355	6952	9734	9154	7678	5497	7680	5815	6803	8187	7715	6799	6029	5977	7200	6894	9160	12419	11544	13306	6412	7161	7629	5527	6883	6428	7718	9418	5043	6113	5721	7471	8421	8552	4941	5509	8507	7992	10061	8812	6245	7775	7124	6859	8110	9043	6093	6162	6124	8689	8359	9431	8193	8122	4823	3791	7024	7587	9561	10361	5576	6217	8982	9293	5532	4747	5046	6287	14008	12149	9199	9200	8901	9072	10118	8851	7781	6966	9057	7188	8913	12826	7697	7161	5655	6416	6897	4508	10486	9256	6096	11602	13654	12661	7083	7845	6844	6676	6542	9965	6166	4898	8479	9311	6422	7806	12239	12398	6860	7417	6595	5811	6734	6913	5547	7235	5158	6148	7314	6582	6352	6680	7611	5681	8404	5299	8231	8674	6102	6620	5304	7520	4655	5193	6316	9442	8711	7242	6904	4819	7853	7821	6726	8583	10505	13271	7740	8220	7331	6653	9391	8245	11110	12743	8310	7213	8402	8343	6358	6480	5375	7212	8479	7448	6689	6848	8269	10073	6562	8012	7343	7605	6337	6447	6036	5572	6034	7020	13990	13602	4002	6121	7919	8216	6298	7012	5868	6874	9106	10822	6121	8105	7201	6672	8083	7454	7352	6380	10975	12319	6996	8288	6440	6706	5926	6326	5482	7725	6628	6214	7074	7659	4525	7128	5602	5621	8846	6554	10816	12155	7128	7892	7935	7692	8957	13147	12881	13573	6973	7311	10742	9267	8409	8753	6643	6212	6755	5636	6516	6692	5553	7669	5517	4754	7299	6944	4765	6394	9220	6630	7604	6664	8720	7746	8832	8235	5029	6847	12104	13648	13142	11526	12941	13319	9476	8928	8925	9106	8766	9993	9529	8237	6567	6221	7166	6803	9689	8107	10287	10121	14941	14918	16779	16430	7824	7053	7341	6965	7445	7131	6507	9114	11546	7281	3821	6069	8090	7198	5928	4996	5707	5937	5544	7365	4873	4087	5775	6026	3803	6388	5054	355	8754	7303	6740	6625	8029	4804	6069	6605	10314	11821	7157	6629	6011	6079	5109	5427	6233	6867	7430	7409	8059	7234	7831	7681	5066	4972	6485	7259	6244	6711	5549	4951	6897	7287	6418	7877	6430	6158	6760	5166	7848	7229	8760	6544	5869	6595	9144	7827	8681	7944	4969	7553	5676	6383	10629	9380	11873	9128	5838	6368	5824	6608	8329	8297	7548	7535	7245	7421	9094	8857	10080	9194	6585	6536	6585	6137	5402	7083	7232	7817	5202	5020	7556	6172	8168	9382	9323	8646	4869	5296	11706	10668	8366	5973	6937	8609	10103	8248	5655	7788	5347	6483	11405	11885
23	257877	245222	146448	147242	238740	249365	56020	56831	118413	117752	186343	185445	120359	113747	48092	50921	205555	203294	106755	104081	240646	231977	372105	381923	99598	95679	82064	82128	185033	177704	75433	86972	114585	99923	263872	276347	179149	184635	96798	97521	90852	68769	214543	231222	169299	174501	79224	83424	258675	234849	135728	124750	210342	206424	214540	222555	96379	90174	131190	134410	253759	220690	72474	73054	33778	33901	197186	189857	35484	34401	39155	41637	37563	40934	136741	193858	36998	36709	78586	79730	116691	123621	-11388	-11723	24545	28447	109554	111963	59898	61471	131570	125572	-9602	-11013	87788	88693	204904	206655	71300	70703	-4404	-5281	79409	88509	34310	37963	-9183	-10626	379648	368213	274386	273803	41293	42366	128052	133286	20699	20506	52765	54264	214405	219738	123185	125188	248175	255232	79655	93288	249879	242159	531334	532361	350809	353766	175273	177648	110612	112879	26501	25503	56143	59737	491473	485161	27192	32385	13269	12998	219181	238323	47583	48994	107490	104898	94840	99688	357989	355057	102390	95703	234983	225380	456243	477381	478552	497197	14733	11158	261795	264573	154192	152419	244897	200634	107127	105374	281683	273694	286282	287826	53432	56516	260685	261654	194484	193992	257313	263768	252344	254258	94552	92777	111428	110721	93398	95682	102564	102175	52026	49093	112398	109096	137765	140152	101015	110051	60666	58073	143562	144145	45583	45733	57833	58317	102885	100578	61809	58656	112480	131496	117833	119384	73666	98582	46002	44384	86132	88071	159656	146981	65732	79045	36346	45062	67910	70189	70627	69691	46472	62549	77770	80153	84521	84938	117022	134225	95633	89237	83729	90309	224683	214143	406335	399698	110243	112387	70239	67155	139047	140283	86660	93857	92383	95270	152770	158667	93806	96385	155873	143132	217517	226523	471370	472793	107304	98694	61160	67962	98591	101523	86764	89187	84538	85608	93083	101046	119752	117102	424450	420572	83032	82415	141578	145334	122723	119976	88456	87040	123130	124204	100706	109550	109078	108352	200452	174154	103776	104188	99893	100933	194892	184120	181131	176412	94031	102408	99472	96789	223187	242432	73441	70907	73713	83010	95711	81911	413580	393820	132615	140881	108411	108827	110674	111178	111499	109656	107027	112012	371186	405553	409886	396653	81765	76850	394919	504027	89638	90894	84074	84727	86014	86986	67632	68904	67649	69331	68478	71397	188162	123485	160347	154242	101124	98585	79742	78547	181372	186308	70359	63843	104900	99830	182215	208376	83346	82867	63779	66322	203682	185076	209492	212419	186630	166788	64004	61268	127752	134261	175148	190564	61631	57431	197438	212372	65614	56564	44810	45687	44726	53094	48491	48758	106470	113308	52556	51161	104428	106648	143155	142571	33657	37673	103973	103855	402214	446852	424169	431960	429686	438543	46019	41812	135156	140137	119764	121363	48144	46002	124292	123557	109526	104748	89095	82702	90574	85085	116800	118579	121342	116659	105691	113406	244862	234184	240628	252642	59334	55398	203660	206052	126209	122066	221160	228897	231535	238241	53823	52057	52873	53775	130134	111769	55117	52923	116812	110540	61559	76414	46234	52688	128315	144929	158688	165979	74049	77009	44900	48147	91376	84887	84915	86816	116037	104646	28986	34139	231087	230577	55060	52219	71005	79071	36605	16447	125691	116208	32845	37011	190216	190106	106922	107858	28127	25504	141483	152967	81786	78888	170759	176828	186215	199032	91864	91442	59263	57382	161901	186375	101598	107699	35574	36023	130061	105555	114323	113140	80547	81975	106801	115362	119876	126045	25068	24616	172468	171271	-45255	-48589	95787	99629	93977	97428	168247	177047	238628	255415	210353	213195	171319	175438	83500	86196	88301	84480	213074	210942	46363	51892	44942	49453	205211	196351	38426	35522	74735	79753	44083	36503	103573	102245	141031	139496	109330	121847	52461	51320	239442	250789	153031	160334	69982	67205	90103	84380	223566	224814	279075	295033	195053	199251	95734	90188	45807	46868	60470	66271	49346	53056	564608	563491	132800	136375	196041	201592	120321	123061	81417	87735	55497	65251	33181	33985	166788	164016	153265	154322	43288	41264	39987	39736	53599	49616	94460	95976	64848	60711	55855	58777	140537	144970	38915	38137	539052	509069	180229	171469	143763	144317	60611	60654	34575	34694	70230	70927	65852	63867	288354	303839	147281	144247	100077	98077	91552	97161	168937	178000	191782	191741	129141	133557	50344	44711	47997	49301	452537	424695	61340	59955	43231	45384	35968	37279	76664	82981	56866	63936	74235	60148	64641	64847	44697	46241	42972	44554	65500	66301	97012	95507	170412	142657	150246	144636	214220	201205	318944	327906	226196	216153	86981	86885	60323	60167	98443	103098	61916	66158	83391	83842	56968	55659	231176	221502	181003	203195	166990	162322	75493	77268	70731	74237	52647	50895	91711	87896	171353	166678	193617	194276	88439	90465	74282	81953	65031	62559	143528	146631	94753	97727	142031	131042	105019	109304	111828	112456	144750	147144	108397	110192	66307	67173	63343	60912	83892	87930	132494	139858	65020	66145	66126	67773	99855	98894	174454	175685	380635	389186	107090	112872	83505	89189	82166	83425	54774	56160	111937	110779	344917	349795	99502	102956	65086	69848	161162	167090	100559	103126	79552	82249	108132	103923	102039	102672	157429	149903	137514	141741	72610	68356	109380	112304	88297	92290	362277	376817	137600	134628	80251	77512	126572	125130	90752	90301	91298	92931	55439	55159	70150	67437	52446	55138	54262	55511	94943	93937	72970	69346	138440	140784	65363	65750	53595	57177	137874	136839	272028	267343	97038	96073	75651	76298	152395	146975	173645	180875	91390	86708	124136	134827	89085	86829	121998	114217	108329	110612	149576	150002	173105	162370	118329	117689	51852	47364	161020	164715	96866	108464	171007	156435	121621	122656	122385	128482	81434	80379	149219	138680	67880	69816	74072	75129	49714	51894	115198	121805	225269	229407	121551	120810	108744	109276	171812	175474	70133	64475	62038	67296	162776	141904	206164	254084	163586	159589	74955	84346	80020	81542	168621	157637	76672	72729	53919	50896	73367	70237	78591	77433	126562	129423	194014	183108	88793	89705	90809	83778	100145	95105	184767	186698	177720	179395	179843	171074	91453	94460	98794	98081	71179	72919	63462	63746	273783	270361	80952	85147	169223	167889	72799	68641	331814	339017	251547	264453	60599	63287	200380	194889	100820	98628	86856	76663	92806	89337	324024	322867	188624	192171	92676	77881	29495	25518	60231	62167	38697	38824	294234	294384	89467	96167	32621	30744	101720	110059	138296	135857	82110	83414	124676	120784	350011	343731	93023	89901	71524	72626	65549	67692	24716	28574	74802	92917	113517	118298	116559	116584	104279	108382	70736	80094	68911	69918	122057	123261	384807	394215	167786	171441	96208	88682	192619	194178	33836	31534	103982	107885	120861	123427	87366	89455	77335	78584	90022	84992	44963	46909	285604	332260	54534	47120	104043	102997	173904	190065	357825	319985	84795	92067	179767	178513	62868	65145	68391	65727	66339	68912	67627	66149	122743	125280	173355	172807	107593	104931	227994	174253	116514	127447	186544	206390	212921	242688	178859	184627	163231	163671	218433	218330	66314	60580	192254	195835	260343	251712	151209	156449	198163	195534	75787	75761	103669	101082	39358	34738	211082	230492	121627	129075	55418	53978	65420	67221	94750	87785	87942	161896	96511	92860	149015	179097	99418	98012	81251	81602	128067	123101	69495	66388	165348	163830	176532	179897	170166	171706	45297	43024	131136	120794	79023	78202	241265	230355	84707	86310	42261	48730	45572	41365	63854	63737	258959	262389	169967	160469	199024	189727	194216	194906	200249	194626	110922	111138	82677	81290	188118	203834	185882	187581	130582	130283	118607	126207	153476	150901	109242	111218	160915	163039	179813	196518	124931	130081	119894	118265	390733	401560	140055	141890	28351	30198	74286	72567	83501	89354	140940	137387	91417	97824	55231	56354	80826	79709	69097	71376	10469	7254	70638	68041	62313	63367	78695	84146	70766	87380	218429	198700	56656	56052	86399	88463	13756	13109	103402	103279	109810	107689	52759	49979	110118	105916	47225	47439	306132	298623	82306	78140	144442	138642	12674	15496	282193	284078	34287	35899	57418	55099	129023	129352	131392	124859	150582	141182	118387	130362	96933	101524	171131	167007	118683	119475	145333	149286	250511	251314	87485	80774	80124	73334	55654	56994	48996	50904	99797	100530	98403	95244	223506	221338	125921	123629	60028	62271	49837	50828	64914	67285	48842	43860	7961	5392	35013	44458	173310	175072	22851	20744	241072	247696	28723	27559	99259	101493	98149	88223	69451	86275	48991	44768	224338	225142
24	258	1459	807	1831	650	514	922	1119	330	889	818	1994	263	2180	672	1890	1204	848	136	2985	2659	2095	3373	4067	1001	563	1268	1764	1747	1525	781	822	3157	1821	448	65	390	526	963	1373	1369	1810	863	660	1426	1493	1017	1173	519	147	2854	1583	1237	1683	1481	2457	864	1227	440	892	245	353	100	1994	647	215	977	323	1200	883	3572	163	377	520	857	312	2380	2137	158	1266	2501	2689	1517	366	1912	1010	3455	508	14	1131	2037	1405	1471	1632	288	2975	733	1466	1327	260	101	102	1882	4254	723	665	1149	4032	947	1399	128	830	1228	466	560	2705	798	1066	200	1731	1334	616	541	3867	860	360	407	2123	668	1212	83	487	338	1188	1756	970	2012	1518	623	2804	423	538	67	1464	375	1751	561	65	866	1110	2357	412	46	1591	1328	416	1160	92	566	141	3	537	18	1901	459	505	1515	1837	1464	929	2220	2250	440	584	2707	2660	394	1360	795	-62	2105	2272	499	493	359	2743	982	976	476	804	5	269	2306	431	850	4002	2539	6	1824	6698	58	397	2043	708	1124	590	2465	2047	849	1378	300	1661	-49	3134	137	3704	1799	3040	2317	1553	688	1072	671	148	223	2205	3267	1010	968	1991	1840	1517	1401	480	942	5709	924	720	981	577	2993	2171	1390	334	1736	437	715	1222	1389	2778	2361	1060	484	1389	2516	3808	1012	808	500	1276	938	2186	322	2954	1678	214	192	1948	1566	580	549	1368	1181	302	507	1414	1120	3598	1057	48	999	2584	934	1046	1438	1028	1117	658	316	444	903	946	245	1649	1206	731	1385	1097	1071	1600	619	2319	1570	363	391	365	329	1553	501	1330	650	968	144	146	657	902	655	1077	877	158	476	2182	349	2058	1055	1796	648	583	2168	2085	2763	337	596	2520	1048	988	1661	802	722	292	1349	1790	2229	120	3076	1629	304	1526	1312	992	534	556	1359	831	699	587	820	2803	499	739	1397	1258	620	2613	2775	384	785	1101	1094	1825	-60	4891	943	2706	1199	718	1417	2973	1476	2265	1443	-346	1698	2089	299	888	707	2774	414	-344	-55	1782	2056	1356	1977	823	653	649	698	2227	1289	-297	2445	2462	1609	6530	1137	-117	221	1184	1210	-287	348	345	780	-284	-277	2922	1010	1217	646	1208	349	3234	-296	360	3264	1735	526	472	5296	1233	-252	476	1621	1349	352	786	1377	944	2371	828	1766	-232	1186	-22	-14	1513	508	198	287	580	929	817	2536	539	1839	-83	2414	1803	1716	278	575	22	1075	789	-81	2086	3390	1749	3258	2230	-141	939	1043	667	2659	1108	302	863	637	1637	2101	465	1570	1249	-423	971	3025	1255	505	428	1025	-141	-67	892	608	3073	-154	1345	3266	3084	945	1376	1438	666	1848	1499	1102	1286	127	1839	776	530	3070	3672	153	744	404	1816	147	568	1512	2318	169	2781	517	298	-216	966	230	2373	1324	1896	2096	1675	4355	6615	569	1503	416	1863	792	1727	635	2213	417	15	4151	1538	472	267	3907	874	2263	433	1708	798	503	-225	575	1925	1706	302	-7	2249	783	2298	146	1053	791	974	1855	425	586	96	575	2321	1125	1284	4832	506	755	1020	559	400	475	1827	-322	2506	1493	2383	846	426	902	1387	1877	575	118	-35	1709	3455	1807	4167	1420	968	2076	295	1710	72	1525	-87	1715	2217	1299	1841	139	-320	2082	1140	377	419	650	690	2433	523	1606	1086	2723	318	2223	1638	419	86	1089	1302	2255	369	769	820	1274	-290	821	1414	872	763	1133	142	456	1670	61	1377	514	887	424	2298	2046	558	590	1208	1141	828	604	2671	370	826	633	1622	1690	1095	2481	566	70	504	6011	862	418	1072	3506	2555	1873	1530	1685	126	1222	978	1645	139	2757	1107	286	1733	2174	2164	411	1295	536	1068	477	1720	2045	3509	141	1267	1075	1697	1304	2350	902	2033	301	307	971	304	2200	1644	1511	1860	1237	1060	1725	507	578	1284	136	111	2286	885	877	978	1025	-21	3109	1377	913	108	202	2420	372	-318	1188	2674	1301	1607	1397	971	1131	2476	1644	713	1109	865	2868	2703	2601	942	761	1040	156	771	463	1163	372	1467	578	1345	240	1722	688	82	267	1650	1329	1814	1144	947	626	66	594	4094	893	2105	3771	798	1648	2402	882	1383	716	1192	2556	922	1665	2950	359	2034	2251	1503	-102	499	631	1101	791	846	-71	-69	665	2400	3810	880	976	1878	1750	51	176	2334	1686	2439	330	521	2997	7925	389	2098	2469	2122	395	4139	4708	-201	621	3151	614	1125	200	82	2455	1926	2197	424	418	1206	1653	2019	979	773	279	656	1327	-50	2637	958	257	-123	1735	281	4819	-184	482	1728	328	213	397	1739	1144	1122	-74	-230	598	1325	-2	-149	2153	326	1468	643	466	864	97	204	1224	856	355	674	2561	2235	3495	5487	2561	1157	1987	460	1998	-132	1130	2767	1580	1087	600	340	1643	1264	898	846	1861	3596	1254	1326	1084	2138	1745	927	1489	2747	2626	-153	2006	1727	2066	546	1020	126	589	949	1109	890	1436	426	5	2049	810	287	1527	899	1382	3427	1775	6276	541	698	411	796	483	1130	913	849	2111	3550	2109	1284	1160	3031	373	436	1525	1728	1912	2541	704	-172	846	773	-38	776	283	722	890	1041	1107	1380	1730	1989	3675	1029	-53	636	644	2076	519	1271	249	97	2322	83	266	460	639	1640	851	549	2992	1694	120	106	140	1478	4526	965	941	2828	840	1156	1380	169	1783	395	143	1052	1503	527	505	930	1092	210	1458	684	77	1266	-24	996	2076	1489	605	-60	2111	746	2126	1297	2159	837	961	344	667	4886	2080	909	1466	1835	1114	882	2829	1497	1782	419	1512	-81	443	1419	4562	3355	17	192	1507	1775	3158	1405	1290	898	914	196	470	1034	1412	1368	1070	1830	49	366	520	-100	423	1215	2002	2044	1072	1192	629	792	827	1899	3388	4	380	1480	3833	2504	1269	1755	2310	1178	1720	2766	785	689	486	2440	2309	3305	768	424	1305	82	791	1144	1367	290	1955	271	1765	3486	308	530	3458	4410	2435	2635	-9	1251	1065	407	1771	1095	385	3	1555	548	7	633	714	1325	876	2693	359	3280	1963	36	769	2487	1483	2115	1967	400	2558	901	1438	955	1304	561	1216	565	1324	570	1411	14	513	871	1381	763	884	1899	1147	1124	1118	688	4054	1275	1179	42	1270	30	429	2361	373	897	1135	777	590	557	1101	683	2526	1728	1369	1596	2297	1041	3144	3541	986	411	-24	-24	8	6	1643	1331	1307	1454	1762	1464	255	527	1595	562	743	174	539	1223	1406	3967	718	2341	1406	72	3423	4886	918	1654	2558	1364	758	2333	1906	2899	3552	683	708	533	1293	700	716	523	828	588	2781	3704	719	394	1488	9	963	598	844	549	1478	2988	955	999	228	4879	2650	3898	888	1058	3394	2009	522	4556	914	3141	2151	2292	1081	1222	1082	51	775	908	225	508	1895	311	1339	1836	784	1490	341	628	71	1908	880	281	45	891	1004	373	1783	1228	600	1267	2999	2098	767	1692	1071	732	961	1553
25	2690	1459	218	1277	1278	-101	1730	850	-58	1052	322	1918	1127	1752	653	2097	753	1046	361	2225	1964	1622	2761	2995	2623	-43	731	1725	1937	1199	1320	1330	2566	1794	788	-3	1161	2904	888	1274	890	1462	698	-36	985	975	2485	712	-32	496	3140	804	1593	2444	1182	2498	619	950	1783	1552	1081	458	150	880	2357	1121	917	1016	1254	777	2854	856	834	2343	1498	1271	2692	2547	863	1462	2918	2156	1321	1226	1366	2000	3501	1166	310	2770	1709	2794	2460	1183	799	2096	1912	695	21	1296	7	2074	1349	4324	275	1298	1502	3282	1600	757	817	1335	1391	1131	1400	3209	1455	1162	1244	1192	1421	973	1994	2477	1021	1323	842	1754	1064	1022	87	948	1474	2034	1322	1787	3212	1281	360	1779	1111	1680	773	979	687	2601	1465	970	1217	1789	1701	1139	1405	1050	2532	1	2138	446	918	1183	721	1241	1231	1662	245	548	1222	876	2230	897	1182	2747	505	625	3003	1826	1291	835	1275	-58	857	1168	1027	290	946	1119	1405	516	1181	574	2494	818	2903	465	1120	3209	1112	323	2055	4951	1572	1035	1549	3096	1069	1376	2486	3109	2513	1802	1088	2319	1481	3814	39	2704	1378	2745	770	1569	1682	993	183	440	317	3482	6278	1045	1086	2016	2547	2384	1276	468	1955	5966	1247	60	1502	1376	4004	2954	1681	1516	1684	70	798	713	2896	2015	2369	1149	402	399	2571	5963	1768	919	420	1557	1919	2337	297	2869	1979	569	745	1597	1302	527	854	1654	649	2312	243	1163	103	5553	33	958	1132	1726	315	1673	1401	1306	1147	698	1021	59	1305	634	624	2034	1530	221	329	1187	1848	2970	209	2424	1363	1472	1003	914	627	1454	1588	1192	436	1293	99	322	1045	468	1026	1129	1005	849	1137	2960	884	1422	3330	1590	1135	798	2619	1481	1759	739	1440	2356	1228	2342	1700	2150	451	1332	1694	2902	1938	600	2945	2159	1366	1955	2137	599	1308	999	1644	882	400	1202	2007	2196	539	1264	1746	1699	1511	2505	2359	257	618	2402	2340	1799	178	4903	914	3304	1404	590	1996	2233	504	2037	2096	395	2294	3531	1183	815	1754	3018	1035	466	1827	3107	1918	1484	2312	726	906	-55	1667	1524	1023	2771	1452	1823	2293	5937	828	1038	1774	780	1458	-90	185	757	338	65	524	2085	1444	1418	547	1596	540	2426	269	65	3160	1407	1018	284	3413	987	-160	355	1004	2537	26	1785	1236	1185	2273	1578	1236	856	1205	2201	1047	1295	1235	432	367	1565	1449	731	3121	1082	2087	846	2119	2347	2763	1699	1528	551	918	1642	583	1625	2042	1165	4134	1482	1398	979	1407	1028	1975	1540	-8	3483	474	3095	1874	1221	2073	942	-156	1339	2419	2087	1135	-95	1691	1237	1003	1411	1247	2904	803	678	3002	1596	145	1034	1320	191	3024	997	1334	1964	584	1916	1258	783	4673	3418	972	1207	1426	1634	1063	1558	311	2340	660	2733	892	707	1453	1421	984	1754	1706	1333	3101	2173	2219	4979	680	1203	-71	1538	1571	2345	790	2214	738	431	3010	735	707	545	4144	1715	1285	1172	1290	1517	1781	1010	801	1729	1449	953	819	885	1007	2306	869	1822	840	702	2128	856	357	1773	393	2076	1161	-19	3366	527	1119	2048	650	1276	930	2417	549	2510	2426	3021	955	181	1064	1731	1196	818	577	944	2341	2639	1640	4733	960	1986	1874	597	2033	1243	1481	664	1657	2294	1010	1663	1118	282	2034	1579	1025	2001	468	3029	2302	466	418	1456	1773	1802	1227	1731	453	652	1161	1242	2398	764	2233	403	1299	-135	1499	845	658	861	1171	947	90	1104	1296	1628	608	949	523	1526	1528	907	1165	1265	1060	943	965	1726	604	995	450	923	399	1913	2989	-171	1259	2066	4408	1336	1401	2998	3123	1898	2670	1820	1380	1444	1313	1313	1989	1215	2799	1141	1274	2255	2185	2120	650	1165	493	1257	1130	2098	1993	3393	340	2160	2245	1471	1541	2006	1077	1436	1655	503	823	1038	2665	2298	1695	2170	1502	855	855	547	837	2168	797	1322	1652	529	230	1165	762	1205	2720	1964	1559	414	479	1599	2018	854	1032	2063	1771	1749	446	1553	1883	3168	1647	1971	1209	1392	1489	3044	3766	2602	349	850	-221	2837	106	1371	701	787	572	1214	863	1245	247	834	987	1343	2881	1827	1861	893	898	338	574	5599	243	2470	4682	455	2794	2887	1256	1473	1300	1556	1703	993	1399	2878	1415	1647	3500	2998	1412	1047	527	1211	954	1325	560	272	890	2315	3251	805	-64	2260	995	1699	1828	3175	2321	2203	1626	-114	1999	5102	526	1359	2737	895	757	1943	3791	-87	1574	2634	872	1202	732	596	2140	1759	2768	1426	1016	4413	1194	1803	4711	413	1349	1597	2135	528	2715	871	2139	-70	1184	1441	3535	321	114	740	845	424	-72	2282	2029	2543	623	566	276	1022	713	221	1662	497	1567	1917	709	1455	1552	1067	822	908	43	309	2908	1886	3701	6178	3217	493	2470	-72	2889	717	1746	2257	4401	1006	1000	567	1717	1451	1751	-5	3204	7508	1450	756	828	2449	1761	185	1740	2519	2648	1851	1842	1033	2229	1101	2403	724	13	1351	1399	1927	1706	967	68	1253	1231	209	1464	1746	1583	4131	1590	9267	613	1624	724	1062	545	1168	333	1428	2304	2583	1820	1123	2232	2843	1834	1395	1812	557	955	1904	640	618	715	880	1003	319	14	758	119	1088	1284	1024	2293	1544	3307	1094	646	743	1269	2123	1466	1150	801	260	1417	396	365	476	945	2194	1347	1343	2457	1803	21	1488	1767	1865	5323	1467	1680	2835	1700	1363	2132	958	2083	295	443	977	1358	43	780	2463	2747	37	1521	2633	1619	1224	305	1670	2904	942	1019	573	2621	1823	1674	911	1026	441	1031	608	1290	3510	1692	333	2063	3072	1904	1262	3290	1623	586	337	1119	1685	1074	1181	6035	3307	3714	242	1272	1060	2751	2524	1066	205	1102	1031	144	912	1533	1262	776	2301	-103	149	570	587	819	330	2002	2157	1143	493	1015	2938	1065	3733	2820	1859	565	1173	3291	2396	2566	2187	3073	738	3667	995	929	721	946	2049	2877	3585	315	2384	651	491	1431	325	1011	1052	1721	2493	2554	2717	891	1311	4227	3463	2610	4746	289	612	1369	1475	1183	631	60	1053	1254	320	1430	1013	642	1161	1042	2416	1607	4009	-81	1140	733	3229	1676	3124	1919	65	3231	1318	1024	1044	1534	514	1957	1202	1668	655	1125	1769	379	1324	1350	430	1182	2961	467	1470	227	575	3297	1844	1128	933	1597	706	1263	1708	631	1315	1915	1570	1632	843	1565	1426	2264	1098	1851	1624	2209	1245	2371	3432	1236	538	469	644	-93	1566	1488	1219	1645	2364	1804	2031	519	1327	2358	1239	272	1828	783	941	1578	1486	825	2490	231	-22	2648	4691	428	954	2634	433	1020	1352	547	2559	3622	2070	1053	914	1309	1890	1583	769	925	790	2189	2426	1021	-85	755	-82	1454	1670	637	1168	1915	3257	1279	1224	886	3918	3654	4527	474	1133	3685	981	736	3452	2685	2181	1932	2282	1334	1071	1141	1396	720	1504	616	2616	1369	1224	2308	1127	953	2698	382	1637	1209	1759	1248	744	787	1167	914	1685	1565	474	-18	1015	3887	1968	212	2607	1304	1357	1071	1357
26	381932	363219	46514	43764	284764	279908	94393	92853	309297	301548	140044	148855	312289	304470	107514	110354	149173	149745	83221	79243	152226	148759	616935	593174	126829	124298	95561	99080	62636	58693	100379	98632	254291	243372	33980	33264	90751	96871	98940	101970	281986	252324	145410	147524	45793	43336	84748	79770	210924	194589	98210	87241	126265	125414	28463	28825	87951	87745	532929	564589	70050	61698	101794	98074	73397	77202	113164	109138	31179	28183	34806	36570	37022	40062	83862	117643	59163	57460	115422	116180	87384	88475	21063	22080	52678	52166	116280	118041	97492	96368	52122	53788	22089	21765	108797	112698	168675	162696	60379	63214	25326	22824	97018	106989	69665	72577	22460	24100	763996	739891	149237	144069	95034	94233	174691	179289	79052	80677	90771	92589	114423	117747	84486	88494	158104	161778	100478	115453	210122	204512	123970	119647	397938	393157	232266	228208	73648	72400	41340	39521	76025	76669	123301	116554	48406	52255	23675	23829	132696	144717	89146	91751	110002	111080	134036	129939	652004	630949	103287	100207	174315	177567	837419	863583	101850	105524	28628	29579	145818	148390	158248	164954	216217	170087	133080	133076	71370	65022	166311	169859	89246	90168	215661	208726	164055	162402	71214	72553	151502	158521	96267	95439	88607	82740	64258	66312	99635	102668	88381	85704	50437	51213	126794	132734	88554	98773	38014	37942	71206	67912	83987	85984	387917	386125	111459	103126	109246	107009	135278	168735	108291	102258	60327	74750	80741	75647	66560	62367	144931	130506	57857	79950	217622	276624	91602	91500	41473	44503	269942	365671	62253	59457	80893	83908	56942	64423	152971	142128	75063	73138	209338	198611	120360	123553	433027	445281	79167	71794	57634	62826	83303	83811	42115	46095	61803	61847	98223	99842	77382	69644	187735	186211	149106	150153	95899	93506	65371	74882	75764	80202	74124	74173	80173	80618	96680	109629	52013	53160	137209	139381	39850	42213	60623	60175	54054	54982	87872	88675	125207	124596	379047	397541	386577	359590	157521	127651	112539	109467	96506	91669	49404	49626	50550	52482	50556	49563	80975	82161	54705	59408	87700	87255	81389	80456	161287	128682	40818	38821	98368	103672	189431	178646	163826	162675	161764	162545	142876	163205	300408	308597	60435	59550	78619	79821	358184	450590	105423	105876	92301	88992	65943	68977	93052	89360	89760	96261	63190	62734	160725	93348	116939	114807	73469	73129	125974	123913	147747	139946	90172	83361	57042	57966	89014	115074	50403	50012	118373	124237	76868	77186	91495	95312	90284	71246	130383	131127	112908	108079	92118	90804	113761	114986	75934	82722	65443	62850	61561	65944	93504	104025	63620	70541	57263	59869	58997	62892	39160	38785	34109	34957	54178	56523	40422	37719	279988	308504	298252	285769	300821	301454	67883	66258	495806	488533	35276	30221	74858	75706	444475	450631	413802	403767	61091	56777	56720	54008	25719	26772	131260	131681	150896	164191	218826	207467	200504	211451	41623	35315	196685	198948	139152	140636	181478	188309	266955	267810	30901	33525	24516	23940	118633	96444	20742	20893	63572	63780	23110	33273	118302	115091	55219	62434	187999	186215	28793	23827	120476	113658	158253	163236	14172	20691	202128	175469	85456	97812	124592	117947	89142	79200	27303	34893	6883	5233	34323	31979	99428	113187	248079	247664	566577	569623	26123	26048	147868	153045	151071	144329	293925	287058	164299	168614	9368	7116	47010	39555	152255	173256	91549	99022	16636	14930	35014	21565	525838	535458	143643	145922	31298	28484	60749	52861	94844	90747	269028	257041	-25547	-24583	54675	53700	51540	50288	162747	158652	159369	158036	115329	119664	157393	164182	14141	12620	474024	427379	115561	113948	66619	74908	20103	23471	242942	242837	25451	25527	47233	49540	36491	27101	99421	94590	59826	60646	205378	233526	44836	43546	175015	188982	185437	184897	98443	105364	34060	39427	289855	281242	218764	222852	174559	172117	130826	136302	55596	55996	48639	48181	33771	38356	946327	955849	103374	111274	152209	154617	71142	71215	64557	62819	53051	58005	11259	12465	132006	134867	79563	77393	47951	50909	50083	51338	64601	62568	44724	50671	82207	82887	70703	75138	113143	116147	42881	46503	904305	803586	146724	140270	86065	86893	70498	64221	36180	39914	72520	73466	61317	64837	163833	165991	102412	98693	50541	50152	71926	73316	94005	95486	153959	156023	76779	74266	44759	47663	18133	20527	891745	797718	67200	68140	48597	47165	42432	44444	67015	67642	105523	104320	64912	52554	88657	86683	60807	59034	58374	58860	56059	55707	76983	74590	72402	58804	26067	25152	163259	148145	174704	173404	168599	164401	63047	59529	58608	57806	42542	47299	56733	58650	86327	82561	93534	92661	168651	165769	126131	144296	82061	82318	59812	60963	55718	54605	44355	47928	54000	52601	72409	72445	144207	148103	52968	55434	51075	64322	93453	96486	19836	16629	53404	51513	22579	15290	140777	137150	91143	88000	123610	119791	123267	118644	152380	158178	100020	92618	62489	59230	125066	127334	97758	97532	96226	95793	37631	36759	138365	132893	407809	401083	137457	135406	50017	51857	119724	110576	134898	151273	79088	75600	400159	399059	80938	79474	187559	183663	128434	119856	29819	28678	115190	109921	54498	53041	88249	89451	188273	178508	175353	178043	71027	70911	40406	38592	74337	73509	389767	389430	113493	117807	57692	58445	106007	113224	45743	45790	116749	114741	84681	85181	74165	74329	127778	120586	153906	153994	44168	46054	88898	91258	171507	168890	129372	129004	107137	105017	142348	145472	218290	215584	49377	52279	40725	45772	72987	79845	134266	134658	136960	135705	46750	51025	134854	132817	65213	57543	59737	59851	59371	61289	127987	117897	37047	35168	87500	86054	68245	74310	57519	73986	106899	106262	34234	36955	54365	60249	117600	124192	57015	56959	97947	93647	44469	43337	96295	95225	38054	33726	139130	150836	85450	81871	65776	60325	173284	173877	80295	79877	74492	77261	75840	60245	163343	202971	156172	152491	87269	84015	124398	134268	111853	100316	64584	67482	129524	133639	21755	16560	70856	73575	76535	67675	224569	216925	82308	84656	54170	46711	31753	33960	253249	251256	64574	66204	135240	133896	47074	54930	70845	71181	190696	190679	33252	31594	165832	158820	164323	163341	91957	87357	111762	94174	108082	104062	128330	130374	32900	29735	257530	250895	43549	38756	73112	66166	82386	77021	159865	152952	95006	90447	98184	76545	136023	126930	31516	36125	23887	20177	179868	187451	206098	215841	29820	29446	101566	113296	69788	69370	79334	75921	84440	85776	155573	152124	82313	83358	187983	188417	85905	99365	101531	142283	105433	126445	118040	115691	85180	84695	78717	78434	75853	82048	46404	51042	89964	91226	124820	119397	64864	67673	46985	39457	113700	109991	188087	184807	38264	39872	57642	58181	33455	33537	79799	80547	110078	110629	129389	122073	130688	161991	136858	121423	109592	107398	79313	93805	137672	121213	87975	102734	140369	136670	49161	48830	162316	161311	135689	139997	88780	88377	143666	154311	47760	48613	82565	81559	55308	33743	39554	47218	114982	127643	110550	130314	130804	126515	81240	87178	40589	39416	83995	93067	51520	60816	75503	77817	70855	70360	118027	123539	140241	139529	93071	89929	38768	33396	198680	212157	167740	169057	72178	76153	55279	61049	84020	82071	24517	55047	207141	206433	192029	246596	91222	89943	138834	136108	250542	248256	118126	120163	156672	162355	102988	99470	58429	54284	37348	43401	159227	136809	72880	73426	59610	58743	152669	151289	103157	125967	41767	39560	109517	119707	90810	92043	130780	135389	300109	263560	235957	239002	182679	178577	105807	105644	72961	73692	178755	199588	51068	53190	44507	43896	242380	244456	55086	55205	181409	183719	129725	131137	159761	183666	48346	49459	127313	122001	223568	224371	63982	69947	48708	50356	27250	25602	87301	95368	104200	103648	51168	53339	44093	45542	98276	100611	46532	46862	23216	14535	43319	42935	106517	113218	59136	60894	36268	43716	169729	154976	49331	49691	105717	104401	29623	28269	52934	56553	34504	36615	275566	256678	55981	53000	54970	55639	194372	188564	122244	117500	82533	81219	37200	36045	190502	192454	52837	58186	46536	44425	96833	101388	93155	85651	96854	104717	87465	86678	51212	59080	98495	96215	61484	59793	130098	130442	227917	225843	139941	135796	126635	128628	314328	316258	84049	76854	33153	32993	52911	48038	193150	192616	92542	91942	119716	122264	39633	42567	53818	52879	47728	51631	31775	35042	255617	278894	124633	130973	66077	61655	184458	189501	47421	51093	33457	31973	84709	74492	56427	66108	52959	47559	204182	209660
27	2259	1817	2148	3396	2715	2279	2205	1950	1624	2559	1582	1831	2377	2012	3358	3205	3186	1863	1793	1972	2071	1959	2593	2380	2396	1928	2050	1747	3013	1996	2170	2508	1686	1951	2110	1757	2280	3074	1846	1884	3248	3072	2466	2852	1845	1912	2452	2334	2644	2622	2065	2113	3592	3181	5250	4959	1745	2237	2609	1899	2528	1910	1886	2453	2072	2243	2172	2358	1817	2323	1928	2310	2485	1870	3848	4557	4087	4354	2290	3180	3493	5242	2717	2346	2193	1849	1948	1963	2723	2220	3694	4699	1648	1676	2508	2472	2921	1760	1857	2482	2372	2016	2800	2949	2258	3137	2023	2291	2112	2491	2301	2406	3169	2652	2176	2338	2515	2439	2140	2549	1392	1942	2214	3207	1937	3031	1593	3212	1816	1959	2853	2069	2086	1743	2272	2212	3114	3471	2814	2593	1508	2712	1474	2413	1881	2188	1691	1665	3151	2782	2040	2159	2019	2467	4389	2934	2813	2861	1515	2702	2401	2362	2144	2058	2914	2050	1874	1784	1732	2839	1990	3041	2407	2398	2825	2574	1849	1999	3370	3214	2413	2497	2264	2173	2008	2535	2325	2009	1949	2467	1802	2811	3308	2211	5858	4472	2375	2142	2408	3318	2268	1636	2227	2353	1904	1828	4749	4498	1970	2518	2188	2108	2488	2294	2186	3235	2623	2379	2672	1621	3145	1613	2531	3135	2824	3866	2349	1957	2308	2463	1885	2052	2179	1456	2613	4542	3144	3909	1413	1776	1619	2639	3206	2250	3891	2466	2069	2982	1957	2548	2337	2299	1812	1808	3053	3511	3363	2990	1973	2638	3203	4168	3124	2465	1902	1763	2738	2431	2231	2747	2373	1762	2436	1662	2104	2688	4051	2454	1495	2776	3178	2063	2026	1758	2295	1579	2387	2895	3308	2077	1997	2492	4318	6356	3051	2235	2383	1957	3108	1993	2602	2428	1837	2092	2493	2484	1582	2127	2823	2056	3905	3167	2883	2904	1944	3055	2513	2364	1549	2078	2438	2410	2056	1798	1942	1924	1364	1466	1993	2399	2321	1778	2091	3808	2471	2093	2470	2339	2107	1781	2234	2863	1496	2262	2828	2137	1930	1796	2205	2412	1825	2774	4508	1731	3651	2491	2146	2614	1909	2933	2949	2129	1898	2406	2271	2199	2549	2839	2276	1941	4291	3465	3254	5633	2325	3027	2087	3488	2359	1768	3802	2803	2037	1997	2634	1625	2271	1870	2378	1576	2477	2332	3053	2618	2002	2052	1701	2181	2806	2362	1433	2194	2101	2687	2647	1954	2670	2935	2974	2145	2587	2425	2358	3565	1786	1898	1854	2087	7331	4198	2351	2926	2632	2968	2136	2847	2337	1780	2280	1824	2154	2713	2317	2456	2900	1528	2112	2323	3689	4044	2247	2680	1596	1918	1993	2083	2436	3090	2312	1714	1812	1705	1884	2314	4351	3941	2365	1505	2044	2251	3271	2489	2429	2231	2025	1672	3309	1747	2196	1604	6736	5144	2073	2822	1900	1740	4320	2524	2423	2302	1923	2455	1599	1695	2564	1798	1554	1936	3417	3019	2391	2392	2195	1914	2517	2105	2407	2767	2272	2750	2072	2108	2489	3083	2469	2269	2653	2311	2862	2277	3069	2012	2468	1949	4226	3468	2165	1990	2723	1678	2381	2152	2261	2749	1561	2720	2067	2646	1574	3696	3047	2779	2262	3650	2049	2665	5875	3552	2348	3643	1720	2355	2712	3542	2392	2142	3164	2470	2296	2238	1881	2442	3507	2934	2929	1864	1724	2521	2287	2508	2833	2189	1711	3260	2480	2077	2347	4036	3282	2516	2108	2115	4981	2542	3482	2102	2622	1504	2983	1882	2447	2024	2485	2041	2352	2301	2288	2282	2980	2604	2683	2818	2270	2490	1518	2295	1757	1883	3038	2856	3018	2474	1747	1738	2595	1924	1466	1816	2049	2515	2355	1738	4090	4942	2188	1391	1972	2726	3284	2386	1898	2645	2990	2620	2831	2254	2619	2369	3852	5173	3079	2643	2739	2329	2257	1842	2075	1936	2448	2905	2160	2307	2776	4117	3027	3067	1646	1743	2872	3133	2014	2342	1812	2155	3029	2278	1937	2044	2079	1759	2585	2518	3551	2439	2545	2518	2360	2169	2846	3015	2143	2374	2332	1992	2280	3652	2128	2056	1819	2532	2031	2447	1936	1798	1967	2358	2198	2319	1732	2156	3535	4154	2435	3058	1811	1590	2794	2304	2889	2482	6159	4139	3019	1606	1810	2077	1599	3649	2254	2307	2027	2083	2286	1687	3249	3666	2225	2459	2784	1811	2695	3144	2181	3672	2587	2054	2629	2434	2165	2426	1289	1758	2525	2993	1806	3337	1747	2822	1887	3815	6142	4135	4794	4115	2039	1678	2559	2465	1411	2973	2249	1852	2450	2093	4031	2732	2052	2146	2067	2130	1549	2397	2001	2134	2089	1940	3499	2925	2610	2936	3772	2794	2776	2204	2370	1901	2172	2451	2216	1583	3532	4809	4171	4637	3412	2580	2556	2239	1889	1938	4762	4470	2290	2815	1781	1724	1845	1919	1996	2568	1927	1876	2472	2000	2033	2032	2116	2116	1671	1959	1786	2136	3742	2817	2093	2510	2807	3688	2489	1644	2203	2061	2333	1732	2493	2272	2644	3258	3296	3672	2278	2713	1792	1569	1842	1756	2843	2463	2021	2034	3352	2839	2743	2461	2559	2521	2317	1990	2360	4220	3182	4313	1409	1846	2266	2177	2230	1549	1905	2711	2481	2421	4571	3086	3680	3461	3059	2383	2114	3260	2613	2104	2013	1582	1897	3066	1844	2371	1775	2140	1464	2501	2409	1706	1858	1983	2666	2987	3653	4357	1823	2092	4508	4747	2224	2729	2226	1828	2391	1861	2224	1870	2232	2024	3252	4296	2298	2446	1829	2695	2195	2627	3401	3228	2654	2268	2321	3207	1914	2294	4503	2414	3518	2129	2276	2027	3460	1833	4105	2590	2618	3878	3014	1868	3600	4059	2711	3016	1716	1994	2624	2321	2652	2723	1981	2142	2587	1683	1946	1594	1947	2418	1994	2543	2202	2216	2971	3032	2379	2248	2199	1855	2873	1490	2757	2268	2403	2402	2455	2461	2079	2148	4806	5815	2428	2430	3248	3530	2386	2012	2639	2754	2543	2652	3105	2879	2420	2445	2037	2609	3286	3153	2300	2413	3010	1836	5251	3608	1678	2210	2622	2311	1771	1560	2526	2130	1935	1756	1800	2399	2088	2354	2030	1966	4932	2949	2440	3468	1803	1981	2594	2054	2025	2219	1995	1998	3618	1937	2476	2080	3295	3879	1700	1830	1976	1796	2138	2130	2420	1792	2571	2076	2064	1983	2255	2335	2562	2187	5790	5124	2085	2204	2109	2487	2270	1954	2744	2270	1300	2696	2353	2773	1579	2435	2533	2171	2741	2606	1934	2134	2007	2549	2048	2265	1752	1591	3275	2597	2870	2762	2376	2487	3128	3479	2739	2094	1927	2899	1968	3109	2084	2317	2179	1849	1961	1417	6300	3775	2187	2820	2505	2237	2412	1846	2348	3095	1889	2545	2513	1870	2169	1681	4632	3100	5482	3928	1927	2686	2458	1880	2543	2160	2821	1931	1756	2492	2972	2478	2673	2935	2065	1742	4109	4792	2300	2360	2602	1802	5213	4790	4002	3080	2155	1918	2988	1483	2099	2645	1686	1729	3360	1886	2242	2191	2215	2925	2026	1709	2898	1565	2337	2589	1544	2352	2845	2517	2542	1514	1799	2090	2376	1960	2942	2031	4175	2883	2198	1683	3576	2572	4309	2417	2604	2289	1735	1425	3046	3043	2116	1430	3205	2397	1910	1434	1549	1922	1805	1966	2794	2121	1424	2178	3174	3584	2031	1863	2255	2846	3075	4672	1202	1787	3383	2726	1702	2541	2443	1988	5709	5356	3316	2244	1741	1978	4553	3402	2541	2530	2513	2799	1828	1947	2428	2082	2299	1847	2880	3258	2440	2241	1698	2120	2739	2449	2949	4330	2281	2505	2831	2627	4068	3384	2806	2516	1877	1718	1616	2196	2616	2558	5005	2059	2286	1589	2712	2097	2883	1735	2708	2309	2476	2629	3588	4769	2616	3732	1611	1972	2562	2278	1944	2671	2737	1800	2186	2271	2577	2595	1726	2166	4018	3486	3186	3026	3609	2094	1923	1902
28	3519	2980	3356	3059	5622	3300	4636	5665	4381	3544	3834	3904	3421	3771	4241	4550	4734	5394	4314	4751	4725	4890	4763	4026	3409	3789	4942	4478	3738	4261	3852	3197	3381	4954	3358	4269	4883	3434	4088	2889	2773	4244	4652	4018	5570	4382	4486	4540	4202	5584	4936	4800	5051	6045	5666	4311	3967	3352	5403	4135	4375	4868	2521	3334	3289	4965	3778	5405	6506	4281	4213	3780	4480	4053	5311	5514	5338	4963	4522	3716	4248	4012	2793	3846	4240	4176	4535	5202	4200	5357	3198	3752	3602	4007	3972	5556	6077	4956	2774	3773	4275	4524	4570	3627	4928	5319	4031	2872	4021	3706	5229	4370	5106	5339	4882	4177	4006	4595	3258	3805	3168	4339	4317	4403	3616	2448	2835	4485	4830	4023	4453	3146	3582	4144	5064	5661	3684	3503	6953	3907	4130	4211	2863	4065	3828	4625	4514	3083	4677	4028	5076	4029	4505	4115	4365	3408	3748	3333	4167	3434	5673	4337	4313	2788	3543	4766	3748	3142	3955	4217	5215	5257	4396	4047	4703	4034	3591	4049	4485	2737	4679	4537	4197	4241	4803	4818	4386	5487	3236	2898	7668	8092	6055	5440	4610	3660	5811	4433	5418	4610	4191	6326	4882	4470	4845	5310	4760	4581	3905	6241	5303	6542	22821	21309	9263	8893	4433	4106	5910	4666	6062	4553	4269	5192	4159	3625	5261	7778	5844	5303	4502	6691	4147	5003	9201	9661	5031	4288	21171	27178	4284	3538	4361	5003	6292	8144	6903	7033	5448	5837	3650	3538	4880	4665	4581	5744	5142	4405	4288	4594	4092	6649	5149	5092	4068	4193	4278	5449	4367	4115	4816	3688	3360	4764	4922	5078	4874	4743	4740	3997	3084	4547	6063	4418	2983	3750	5121	5095	6537	4473	4502	4298	5746	4082	5138	4390	4757	5122	4382	3771	4413	3993	5448	4707	4096	3150	3713	3959	5583	5439	3280	4427	3768	3399	5258	5270	5389	4833	4830	5239	5428	5977	3293	3481	2931	3179	4767	4088	3461	3913	3294	2714	3711	4549	4575	2949	3419	4603	3925	4223	3559	3630	3538	3202	3518	3392	5260	3207	3919	4008	5109	4575	4235	4500	7031	5764	4627	4840	4867	5005	3606	4094	4942	4773	4987	5036	4159	2868	4594	4737	4484	4466	3180	4682	4298	4618	4708	4444	3605	3493	4207	3618	4109	3842	5692	5455	3757	3320	3862	3899	5310	5346	3142	4059	4813	4624	4574	4304	4231	4901	5930	5194	3848	6095	4816	3710	4720	4136	4045	3831	5197	4463	3662	3722	3964	4073	4105	3664	4141	3530	4589	4795	4298	4605	3656	3740	4159	4004	5471	5057	4160	4132	3942	3221	5215	3974	6047	5837	4181	5995	3804	3692	5892	5421	4941	4714	6748	5723	3767	3400	4347	4478	3192	3529	3310	4100	4160	5161	3513	3854	4389	3009	4406	4393	4951	5111	4660	4207	5524	4589	5616	5368	5658	5255	5135	3697	4416	4667	4207	4365	3891	3610	3046	3216	3776	4881	3396	4554	3392	4025	3811	3286	5307	3994	5510	5164	4404	4380	3325	4470	4477	4682	5453	6186	4517	4042	4605	4476	3287	5166	4426	3766	3821	3948	3769	4000	4004	3924	4610	5049	4269	4927	3686	4123	5198	4889	4533	3957	4026	5110	5096	5620	4416	4392	4159	4486	2799	3954	5146	6211	4826	5296	4236	3941	4162	3667	3945	4787	3771	3496	4850	4584	5812	4704	5710	4334	4684	6772	4490	5793	4057	3924	3925	4918	5338	4568	4838	5319	3679	4975	4740	3879	3252	4066	16307	17427	4089	4291	2782	3760	4553	4310	5536	4482	3896	4165	6423	3876	4486	4846	4595	4804	5910	6654	4416	4016	4578	4239	3762	3314	4479	4428	6547	5055	3934	4200	4629	4310	3702	4626	4252	4517	4501	5124	4073	4355	3560	3906	6591	6648	4019	4307	4260	4021	3962	3911	3523	6424	4451	3494	4729	4678	3263	3139	4044	3023	4780	3420	4720	3568	5301	6465	4053	4146	4700	6174	3166	4506	4946	4694	4382	5955	5256	4407	4311	3862	4730	2944	4673	4192	5642	5551	6117	4573	3765	4282	5103	3970	7405	7163	6648	9247	6409	4763	4488	6211	4107	3173	4133	5047	6697	6037	5669	6240	3063	4250	5307	7726	7287	5150	4600	4825	4078	3884	2926	3388	4267	4449	4870	6037	7070	6166	3970	3942	4640	6362	4292	6231	4090	4725	5129	4070	4055	3116	2818	3014	3690	3917	4184	5219	5816	9144	3618	4023	5026	4859	5318	3841	3739	4406	3565	5016	4625	4258	4758	4512	3088	3943	4429	3720	4817	3852	6683	5209	4387	3845	12163	8429	11861	12926	4923	6090	5940	4298	4079	4461	3858	4825	4846	3986	5093	4608	3512	4422	4177	2897	4458	3942	6516	5941	4494	4389	4181	3629	8441	7710	3918	4371	5529	6174	3936	4572	3652	4258	3813	4433	4299	4769	4508	5352	4256	4633	3906	3112	4075	2722	13628	15088	4613	5514	5765	5866	5595	5864	3547	4283	8737	9261	14686	14286	4374	4965	7998	4418	22896	21205	11189	12188	4107	4412	4129	3437	4661	4533	7563	7719	6260	4458	5638	4386	3214	4186	5233	3277	2769	4517	4214	5276	4336	5426	3988	4132	4267	2971	3629	3822	4545	4762	3380	3943	4179	4461	6108	3298	4438	4599	3443	2990	4161	3493	3951	3720	4749	4833	3759	4833	4012	3605	4519	3371	4847	4537	3903	4251	4220	4537	5090	4737	4898	4928	3128	2653	3368	4155	4003	4615	8649	5196	4244	4748	4007	4264	3509	3497	3156	4154	4896	3845	4045	4543	3286	5017	7371	6932	3697	3601	4444	4666	21445	19089	12073	13914	4678	3299	7432	6409	12425	12915	4269	3821	3972	3179	4669	4537	6029	4912	17003	19719	2722	3554	7508	4539	3670	3769	4125	3823	3983	4051	6580	6019	17301	17174	5769	5108	4521	5371	54580	46206	7335	6037	5596	5456	4883	5474	26507	25891	6564	7790	13738	15354	3814	4007	4325	4349	4658	6550	3915	3468	6736	6609	3542	3635	16000	18451	7485	8748	4479	4125	9887	8503	3349	3701	15362	17360	5149	6108	3291	3865	4232	3478	3576	4360	5678	6349	6082	7266	4496	6046	3653	4983	10143	10254	4245	3390	4073	3764	5283	5665	4386	5168	2510	4583	3121	4349	2588	2642	5208	4503	5680	4738	4537	4017	6608	8633	11791	12505	4469	4380	7428	6790	5608	4645	4677	4456	4714	4054	8775	9211	3041	3522	2746	3746	6061	4332	19870	21960	4496	4945	7357	4274	3838	3375	2656	2793	3814	3089	4756	4288	6314	5243	3847	4147	3215	3157	4205	3344	3352	2542	2706	3423	4220	5379	4600	5156	3908	2897	3301	3545	3860	3464	2736	3181	6546	4632	2668	2580	4286	4586	4955	5867	2900	3008	3675	3980	3685	4211	4817	4510	5946	5201	5399	3946	4187	4200	5464	4838	3421	2894	4859	5242	3783	2462	5850	5613	4174	4034	2973	2706	4716	4856	5029	4956	4407	4326	3530	3812	3375	3471	2454	3434	4081	3498	3599	3081	4493	3731	4533	6331	2895	3552	4494	7061	2916	2938	2523	2842	4120	3680	3839	3586	4613	4914	4509	4111	2882	3756	5514	4528	2947	4049	4548	4247	2384	2584	5617	4112	2278	2390	4558	6321	4979	3552	3489	4987	16463	17739	4362	5158	5295	5948	6394	3962	5865	7054	7997	8743	9577	7836	3499	5846	5623	4940	1130	1327	5495	4297	4844	5204	5420	3380	10611	11823	11558	11564	2645	4280	3546	6608	4922	4510	3580	3084	8978	7598	3355	3575	8419	9213	8707	8053	3853	2457	7402	5862	4265	4189	3387	3389	2760	3005	5389	6171	6334	4758	2395	3671	5821	3444	4254	4800	4843	3658	24461	24624	3908	5131	3917	4917	5242	5068	6215	6861	7142	7499	5096	5875	3262	4303	5876	5691	5346	4725	3645	3608	7556	7594	2774	1773	5195	5294	4026	5240	6856	6330	3136	2760	8080	5219	2289	3060	6801	8117	3047	3152	4524	4856	6495	5154	4215	4394	5281	6391	5594	8034	6788	6908	6806	6716
29	328	117	1485	1719	-198	1680	567	1182	578	982	621	1631	570	593	1054	969	1154	1290	753	564	608	1026	481	92	584	779	868	626	2479	3660	1152	882	3734	3725	744	759	1523	194	770	2251	6638	3569	641	303	1484	1701	302	894	536	1039	246	843	1197	1642	1837	1594	779	675	775	996	722	1087	667	470	1896	235	559	376	586	1165	941	1569	720	1576	3084	1351	3092	1811	881	614	-222	2513	1630	1473	1483	1363	1061	1052	230	957	626	1889	1435	2005	1088	564	991	19	565	1925	649	1199	2244	2458	1384	933	939	673	462	3591	219	329	901	32	1558	633	955	237	1169	399	-231	421	474	904	472	922	750	926	1918	536	96	55	-37	-73	294	-35	925	1772	2004	1232	471	1755	750	1013	1293	1290	442	1627	1121	547	630	410	426	654	47	2507	357	732	297	1472	108	331	246	480	302	588	1167	1011	150	570	1623	2713	834	474	502	150	1068	1338	1686	1735	542	1228	1048	532	285	1041	304	421	594	1812	1371	832	619	1192	2490	3499	224	1057	1084	978	1138	-29	973	1128	1865	274	1656	3094	395	612	1441	161	370	561	480	936	156	1204	628	673	345	635	1118	1502	3155	1575	1295	912	1292	117	746	895	1018	847	2087	909	2372	1764	631	655	84	182	854	1183	1311	1599	1420	1586	1752	2782	2290	506	785	955	899	1343	838	2417	436	438	2891	1947	827	1025	129	393	531	645	995	628	252	710	316	394	1306	296	2545	1957	1017	1124	269	1340	1565	37	758	428	1922	1250	661	800	1461	517	1072	1458	1894	1933	1885	1226	1456	856	449	322	732	742	786	857	382	1349	1290	672	1034	1284	928	1067	1323	171	1273	1671	531	1070	1108	1074	-121	217	358	407	330	787	298	156	514	131	986	298	398	480	795	680	722	165	481	575	525	740	463	516	1191	500	428	365	595	1032	1706	2663	1609	1400	1077	907	568	2850	1375	1216	1269	2469	1068	957	957	668	826	1081	1905	723	987	1297	447	1197	778	1126	794	349	1997	1814	641	666	1626	775	983	331	1077	934	991	426	1188	2364	479	789	690	787	1008	1470	1474	1055	929	2348	1227	834	767	1066	1007	948	710	943	866	444	600	846	706	569	1717	1536	1063	1099	588	647	766	555	808	939	1227	1572	842	960	1074	1579	1692	957	1370	1157	3301	1732	637	1116	1260	1483	222	570	680	1070	847	355	844	731	599	942	3003	1813	702	1490	830	852	593	897	1070	1231	509	895	538	1062	1077	1109	696	1626	1083	627	730	439	2338	3543	541	675	582	825	684	822	1155	969	1205	805	2858	2565	952	1258	1080	1397	428	839	733	1608	1003	607	819	654	943	570	952	1037	706	858	703	953	988	533	1074	730	1157	1966	1339	815	382	722	1236	1531	1215	1388	859	1162	1014	1010	1033	1006	659	792	570	810	1171	1309	3168	2687	773	1176	739	1085	1565	455	942	232	993	946	415	752	199	406	692	1842	221	337	1645	1787	1253	1075	616	577	1072	604	2282	447	2341	1237	1731	1315	846	812	2623	2519	1824	1657	1013	745	192	450	921	1367	1551	964	664	720	1145	872	772	378	1146	1061	1361	1353	915	1224	1175	774	358	711	690	579	774	2396	1558	1071	954	518	401	400	1016	1230	4665	3599	889	899	2382	1401	1347	1314	954	808	750	1929	763	535	585	1112	1369	895	1018	810	560	508	802	818	293	1360	640	635	388	1662	1073	390	975	477	635	588	1003	1299	1322	713	537	1219	337	1431	782	628	1303	872	947	834	876	959	885	619	1052	1145	467	1178	480	543	787	721	803	1639	1476	443	2115	1542	1234	1219	1154	643	1193	1346	1227	259	820	759	892	1322	1082	864	509	589	784	431	333	1098	2136	884	1457	607	781	1866	1456	1980	816	1565	854	520	1217	786	637	1928	757	156	936	1724	842	1370	1072	553	708	766	732	585	628	1989	208	1041	680	555	174	951	778	465	731	1512	1954	827	197	2127	688	605	421	666	869	391	1205	591	491	1182	2678	1749	977	1774	914	1046	908	969	546	861	478	317	950	520	852	1281	1794	1386	871	700	767	952	621	663	416	569	2404	2758	2957	1730	2380	2224	1107	539	874	1215	2268	2350	328	556	533	716	410	731	712	992	1393	748	159	625	723	1132	944	870	1535	1625	837	1186	1430	906	474	393	607	286	1471	331	2164	698	1101	1609	204	542	517	308	3238	2203	601	1533	1206	1192	318	512	-39	549	823	1621	418	563	469	1404	802	247	1019	949	2097	2900	1135	1206	615	915	383	290	868	542	669	463	395	891	2672	994	1896	621	890	1785	973	431	765	1042	1143	1354	97	782	1139	1204	1127	642	1016	1115	741	707	1050	1135	2063	1337	2431	1601	522	972	2587	1191	494	1911	319	317	1217	426	57	217	1361	1765	3273	1610	323	1073	1731	985	-1	2302	3311	2248	1316	1430	618	408	992	1511	540	419	490	831	830	953	615	1151	1570	2497	1712	738	669	570	2305	1428	2792	1596	608	821	895	156	291	1388	963	97	352	1173	269	586	1779	1432	880	1635	711	846	782	901	728	768	717	578	383	386	665	341	858	686	634	477	642	1616	1959	1443	689	1178	419	285	315	301	1931	1394	771	791	694	991	1299	1152	362	673	769	1308	868	799	1107	715	2761	1746	486	1677	739	1193	1181	395	858	466	1644	847	1661	1970	477	781	1063	669	2476	-68	927	77	660	1146	501	753	1033	1172	618	947	540	709	1230	857	703	2871	599	946	329	-49	860	1130	1140	855	813	863	941	1000	514	1373	345	877	1850	1272	151	483	389	1007	85	1090	1613	1229	256	940	783	697	308	539	-62	1264	2424	827	863	698	397	1203	344	598	959	2804	397	412	1113	465	1559	1048	-32	3358	442	718	810	1560	949	1116	2008	1004	222	296	683	354	2495	1969	305	1075	249	532	672	-5	4469	1293	41	611	1033	498	1079	1087	846	732	1490	3864	668	1420	402	699	1150	401	1118	1836	1068	657	411	261	525	549	797	1465	1067	2903	956	870	1080	796	995	1079	1492	1782	712	537	-98	347	593	1124	-87	817	-66	797	126	192	667	996	1839	714	866	459	1014	300	997	-146	316	644	406	753	-85	183	981	387	1119	1365	1103	1460	1426	763	1207	2132	1975	1445	687	510	713	1299	2363	1363	1845	232	779	570	749	13418	1433	985	1313	1237	1195	398	1001	-133	1066	375	1177	958	498	832	2212	1950	401	1971	772	1330	1546	1011	968	1649	3001	2149	434	765	1036	700	1906	1325	1814	2190	580	781	961	1753	768	1089	234	852	420	742	458	28	196	228	147	822	3474	3677	694	1273	300	616	377	2750	776	858	254	507	660	-100	-13	-44	2232	3621	1073	84	478	378	338	569	586	605	1319	1435	3779	1335	443	1082	582	1334	816	586	765	1176	1698	313	12	802	286	1102	829	987	1553	320	160	1104	1167	1918	1938	811
30	448	-268	1294	2190	536	1801	1009	907	306	1380	977	2349	1304	1141	1204	1353	1053	2626	1985	1046	943	691	618	397	1348	1014	1764	1426	2752	3460	657	385	2440	1687	724	292	2674	458	1212	2087	4647	2116	350	367	895	1747	887	1186	811	1344	909	1257	772	1577	2135	2010	1809	1312	1142	1117	1247	1728	843	1487	2173	1123	886	506	1379	311	1559	2139	1058	1779	2082	1325	2840	1976	1894	1426	377	2342	1370	1677	1304	1242	1433	932	580	928	615	1493	1437	1762	919	913	1549	920	1383	2456	1265	351	1475	1541	2003	2045	1810	990	896	4821	388	560	2296	657	1875	1410	1509	1204	1345	309	631	1208	1787	1198	2062	785	1309	814	2163	1129	1688	505	239	285	1405	774	1404	1691	1380	1501	1242	2035	845	248	1651	1194	1377	2860	2205	1554	1233	962	990	656	951	2725	17	798	570	1679	975	484	787	466	962	508	1822	1352	433	978	566	1809	1068	501	1398	605	890	1064	1677	2079	653	766	1153	1106	1050	1103	949	643	479	2701	247	1241	157	1606	2023	2929	1005	2349	1844	2564	1917	650	735	1280	1765	721	1576	3098	1604	91	1707	862	1152	1169	925	287	1161	1764	932	1753	1341	743	1446	435	2764	1463	2316	1959	1388	553	1193	1358	715	387	2278	1570	2043	2028	1221	1249	149	1052	1308	1318	1441	1696	2029	1259	2009	2932	3449	677	688	1136	956	1713	1437	2442	629	1154	2665	2140	1682	1949	606	1285	462	954	1346	900	299	631	355	938	1358	1151	2805	1926	796	2071	1396	1926	2354	1065	917	1027	2342	1947	963	918	1549	998	1767	2386	1476	2484	2565	2747	2774	1423	192	244	773	539	686	1029	820	2205	1638	2087	1149	1811	671	1008	1767	1204	1382	1259	923	1890	1877	1247	121	728	911	491	1434	896	1364	1029	650	261	201	898	392	-153	1026	1158	632	1125	785	947	1065	1590	985	709	1160	1522	795	494	810	856	2321	2456	1610	2093	1628	1952	762	3219	1579	1280	1883	4423	1390	1907	1031	1118	932	1339	2074	1455	1421	2242	635	1229	938	805	1081	959	1808	2018	1377	1138	2763	1073	1350	1004	1081	937	1057	766	1408	2394	1347	1393	1315	1432	1368	1015	1526	1017	1537	1541	2102	1899	1397	1663	1656	1123	1384	1284	1340	1159	810	740	493	616	1730	1621	1156	1259	1374	961	1101	915	1343	1499	1257	1454	1013	983	1641	1966	1176	1541	2033	1483	3193	1825	1145	725	1063	2988	954	807	809	605	1344	1686	1636	979	923	788	2995	1840	1183	1450	1489	1453	572	979	1735	2014	1042	1188	1297	1341	1727	1358	867	1877	1481	1263	1709	900	2558	3007	940	1034	1057	1037	715	1082	1480	2265	1458	1159	2202	2428	656	1065	758	1137	859	1077	1211	2275	600	1127	1722	1144	1074	1102	596	686	1270	823	1031	935	1329	1019	2538	849	691	1904	2097	1467	1186	768	1958	3045	1411	1306	1180	1062	1143	1053	724	559	1165	986	1577	1247	1161	2916	2272	3618	1503	891	1228	921	1928	2093	1440	949	1564	1296	1406	965	1148	1077	1478	1435	674	633	1253	1679	2083	1978	1054	612	1683	1532	2524	1179	2581	1492	1904	1408	810	802	2397	2622	2096	1947	1172	636	1202	1150	1130	1740	2176	1239	960	1691	778	978	1285	1114	1202	1474	1205	790	1737	1544	2140	1341	1092	1259	1349	1582	1186	3482	2067	1603	725	1039	839	1553	1335	1649	4206	3027	1443	1174	2152	1244	1751	1760	907	1237	1472	2605	697	1433	1036	1280	1363	1780	1166	1232	701	833	1161	1444	637	1695	1264	1335	951	1760	1564	1281	918	1342	569	812	1098	1340	1681	1012	1096	1573	1072	1241	1116	1563	1123	887	568	1146	1536	1864	1132	451	1194	531	1173	1247	1250	1328	1756	955	1777	1737	1668	1071	1773	1813	1221	1309	2119	1229	1011	1333	1999	1368	1648	1427	1149	1285	809	1390	706	741	721	1377	2300	1766	2297	1431	1187	1345	1255	1669	2257	2362	1889	2182	1038	1304	1173	1347	944	1705	869	1012	1401	2838	1871	2010	698	975	1275	724	833	979	888	2859	988	1284	1782	1219	1097	1124	1353	1093	1136	1008	1880	1225	820	1789	1137	876	1310	1230	1412	1245	1435	839	963	675	2770	1506	1355	1810	911	1239	1718	1072	285	1215	593	1419	1022	1002	1276	1260	1659	1583	915	1277	957	837	644	777	693	806	2374	2524	2235	1244	2464	1699	2281	1028	1090	1117	1744	1442	1001	1729	777	1124	1565	1598	1827	1165	2137	649	1308	1050	918	1913	1998	1836	1262	1381	1281	1612	1189	884	1380	826	958	834	1568	1094	2663	742	1204	2442	1038	1483	945	362	2523	2069	766	1269	1264	1254	1136	568	556	1424	1850	1890	1576	1500	961	1096	697	1015	906	1879	1981	2736	1278	1309	988	1484	243	2243	1168	743	1075	826	1310	1538	2325	996	1293	1078	941	1980	974	857	896	1159	936	572	1125	537	1395	2271	2399	1261	999	884	1706	980	1254	1987	2247	1466	2082	1508	1233	1025	2840	1645	1256	2814	1336	765	1028	407	957	1015	1557	2275	3120	1560	803	1400	1947	2096	1599	3574	3089	2258	694	1733	962	2091	830	1519	673	1063	1101	617	739	941	782	282	2047	2391	1356	1118	682	521	2252	1194	2814	1561	529	1240	938	548	1216	1493	1392	692	856	2189	724	821	1873	1601	859	2141	529	1192	1217	1283	1036	1135	1154	760	838	681	1755	1094	1456	743	986	1226	1125	1378	2501	1926	730	712	1495	557	563	652	1841	1650	1169	1238	1137	1421	951	1200	1149	1167	1794	1924	1352	1043	830	635	1840	1902	415	2470	946	1069	1080	580	1455	1363	1750	1436	2272	2249	705	1249	1726	1152	2255	660	-117	626	799	1219	1541	966	1271	2188	1654	1350	963	995	1762	1087	1092	3036	1822	1224	668	228	1147	491	1283	1796	1113	1116	1958	745	720	1521	1321	1039	1532	2261	630	834	943	1277	982	1570	1940	1277	1367	1461	703	783	1091	763	1112	1227	1963	1795	725	1352	622	754	1077	1347	1276	2775	1079	1021	1367	573	1058	1036	1134	3026	978	1097	1779	1038	1351	1701	2483	1454	630	862	1180	417	2741	1902	1147	961	809	929	1556	510	3225	1726	109	1035	1450	1248	994	945	1077	830	1738	3277	364	1704	2032	659	1911	777	1529	1787	1487	2231	1124	1117	1128	998	1121	1613	1327	2696	318	106	1447	914	2046	1852	1758	2097	1341	875	546	659	1021	1392	568	804	799	1411	495	583	1223	1257	2205	337	473	1576	1509	784	1349	1461	606	1141	594	574	287	495	344	560	1064	1437	1475	1169	891	548	1412	2702	2158	1663	938	922	425	1174	2863	1672	1840	392	2047	1039	2266	15547	1643	1855	2229	1280	2130	1056	2101	1813	581	1441	888	1294	1448	587	1877	1885	1703	2224	999	1344	2174	1184	1172	1267	2594	2611	382	1042	1380	168	2024	1841	2417	2697	772	106	1071	2384	1154	1446	958	1007	169	588	697	523	318	930	1032	1209	2807	3825	868	1697	1547	1036	863	1946	1127	1753	810	1025	1212	728	264	1117	1910	2980	758	437	1148	1551	867	549	910	1485	1409	2575	2983	1533	1008	1082	1584	1934	1980	976	1553	1321	2360	1038	1451	851	717	1449	832	1504	1450	931	786	1749	1652	2164	3225	597
31	1911	2364	3735	4290	2702	3450	2721	3105	2492	3175	3545	3894	3614	2775	3342	3337	3910	6087	3396	3608	3379	3437	2313	2954	3822	2988	4480	3724	3490	4516	2660	2877	586	522	3010	3570	4836	3257	3869	3682	1271	915	2234	2613	3707	3829	2773	3364	2306	3483	2566	3448	2726	3097	4416	4225	3358	2784	2803	2514	2605	2809	3442	3784	3540	3031	3176	2670	4280	4153	4000	4414	3251	3622	4482	3133	4525	3523	4281	3463	3483	4019	4199	4554	4391	4266	3689	3025	2673	3166	3582	3416	4638	4468	3300	2738	3612	3752	3798	4168	3737	3550	3952	4220	4894	3954	2973	3395	2555	7347	2565	2714	4783	3900	4131	4009	4058	3616	3829	3873	2981	3608	4082	3182	3692	2591	3014	2475	3924	3134	2850	2163	2771	2550	3754	3757	3743	3445	3828	4239	3450	3802	2394	2260	3613	3572	4210	4417	2880	3194	3407	2798	4170	4131	3721	3812	2912	2492	2995	3726	2918	2744	3625	2824	3073	2355	3318	3714	2995	3656	2749	4229	3218	3669	4154	2870	2544	3495	3047	3364	3219	3523	3388	3270	3713	3750	2864	2775	2654	4322	3643	3635	2796	4175	4279	4467	4496	4575	4248	4699	4944	3539	3625	3417	4157	2784	3439	3550	3076	2402	3667	3922	2874	3367	3387	2801	3715	3819	3207	3013	3365	3769	4508	3503	5210	4011	5266	4917	3312	3505	3798	3558	2792	1834	4691	3974	4178	4233	3299	3089	3500	3815	3860	3551	3218	3862	3889	3300	3972	3967	6648	2844	3562	3439	3013	3574	3140	4328	2507	2718	3965	4188	3965	3651	3486	3280	3539	4014	4082	2994	2185	3654	3050	3116	3601	3660	4618	3955	3908	3418	4152	4464	5259	4429	3058	2686	4138	4836	2983	2372	4734	3666	3378	4365	4633	5681	4004	4594	4601	3464	2803	2364	3330	2962	3321	3178	3068	4181	3536	5023	3664	3281	3850	3691	4462	3350	4303	3909	3210	3472	3703	3759	3306	4048	2973	2703	3656	3172	3399	3464	3064	3518	2404	2705	3133	2595	3259	2973	3136	2860	3074	3337	3187	4176	2758	2205	2284	3845	3403	2958	3192	4057	4130	3897	3401	4905	4107	3604	2694	6687	4278	3600	3339	7809	3956	3879	2894	2899	4432	3988	4185	3789	3478	3576	3231	3618	3811	3165	2882	3036	3863	3518	3502	4064	5000	4104	3211	3262	3332	2850	3509	2737	3654	4276	3721	3677	2758	3696	3791	3133	3999	3755	3968	4852	4043	3544	4548	4405	3560	3117	3989	4126	2999	3362	3024	2725	3175	2793	3637	3559	3484	4417	3070	3125	3510	3322	3666	3711	3401	3274	3386	2929	3054	3965	3530	3474	4138	3655	5173	3789	3587	3674	2929	6011	4439	2905	3100	3500	3347	3510	3644	3231	3108	3395	4547	3713	3216	3711	3420	3703	3588	2812	4038	4031	3261	3385	3869	2931	4025	3871	4001	3331	2611	3965	4569	3638	3913	4847	3582	3314	3722	3313	2594	2993	3776	3630	3278	2908	4674	3981	3428	3364	3737	4256	3728	4332	3965	4267	3180	3155	3496	3250	3731	3874	3188	2638	3122	3367	2974	3003	3035	3264	4615	3608	4657	3855	3929	3635	4276	3213	4452	5396	3973	3517	3311	3340	3427	3612	2976	3169	3597	3092	4165	3397	3208	6105	3152	8809	4338	3199	3647	4364	3305	3735	3336	3642	4217	3275	2773	3647	3418	3730	3280	3499	3336	2946	3139	4147	4109	3337	3353	2652	3725	3298	3621	4149	3433	3806	3498	4088	2895	2721	3279	3954	4340	3333	3570	2933	3385	2763	3410	4020	3807	3391	3349	3543	2601	3396	3882	3687	3500	3448	4136	3346	3808	3571	4215	3395	2897	3077	3513	3978	3886	4856	3874	3467	3269	3186	3654	3740	4264	3920	4813	4171	3985	3505	4929	4539	4380	4537	3279	3963	3627	4333	3484	4414	4211	3810	3798	3350	4084	4963	3974	3102	3618	3438	3558	3641	3720	3320	3570	3902	3961	3689	3508	4876	3037	2534	3668	3579	3792	3986	2932	3916	3532	3944	3473	3275	3264	3428	3005	4060	4049	4533	3764	3391	4055	3270	3862	3427	4248	3602	2859	3805	3323	3959	4040	3185	4005	3602	2843	3733	3745	3722	3882	3703	3540	2981	4106	3492	3350	3639	3351	3918	2377	2700	2940	3591	3983	3841	4553	3607	3941	3623	3613	3516	2968	3283	3535	3779	2818	3507	3092	3709	3501	3674	3631	3531	3859	4623	4382	3798	3919	2807	3321	3372	3577	3935	3792	5250	3715	3942	4327	2912	4024	2761	4239	3484	3803	4021	3793	4245	3542	4206	3394	3391	3524	3567	3269	3287	3285	4015	3546	3530	3484	3404	3488	4004	3744	3909	3426	3693	3688	2472	2966	2781	3329	3547	3835	3414	3839	3535	3350	2829	2900	2763	2949	2984	3232	3922	3400	2871	3099	3187	4703	4150	3974	3338	3687	3639	3785	3705	3122	3356	4007	3472	5293	4398	4096	3226	4325	3694	2585	2980	2949	4162	3965	3666	3486	3477	3418	4191	4203	3782	3958	2867	3744	3533	4344	3381	4457	3375	3911	4658	3759	3093	2128	3637	4586	4182	3212	3696	3222	3648	3122	3537	3958	4050	4075	4353	3590	3065	3223	3426	2769	3516	3870	3760	3472	3934	4238	3628	3069	3371	3308	4488	3547	3490	2656	3710	3468	3666	3560	3102	3624	3709	3645	3640	3451	2624	3452	3398	3104	3094	3953	3183	3193	3343	4389	4171	3356	3309	3479	4188	2740	4270	3585	3024	3391	4125	3508	3550	3830	3167	3217	4382	2770	2759	2774	3542	3828	3753	4269	4701	4346	3664	3310	3445	3520	4368	3404	5973	5187	4373	4252	4247	2674	3585	3847	4025	3802	3454	3022	3599	3327	2783	3232	3095	2928	3437	3885	3591	3007	3148	4293	3863	4545	3538	2066	3770	4008	3324	3619	3435	3780	3202	3205	4302	2764	2850	3794	4032	3267	5081	3775	3467	4294	3342	3251	3988	3771	3538	3863	3118	4469	3823	4196	3565	3459	4040	3599	3692	3758	3973	2749	3538	3519	3713	2794	3960	3658	3240	3578	3270	3329	3527	2256	3601	3165	3360	3529	3398	3335	3071	3613	3002	4504	4064	3117	4219	2977	3330	3261	2713	2677	3938	4525	4181	4852	4320	3410	3093	2822	2923	3830	3239	2805	3463	3428	3414	3633	3648	3476	4045	3991	3202	3360	3131	3402	3074	3354	4353	3690	3225	2729	3066	3732	4529	3289	4226	2870	2427	3576	2311	4504	3892	2958	2848	4016	4107	4246	3254	2763	3689	3551	3731	3265	3518	3576	3885	3029	3969	3263	3005	5254	3735	3406	3252	2965	2836	3331	3292	3541	3685	4417	4896	3300	3391	3738	2212	3565	3726	3697	4035	3244	2863	3475	2802	4754	4374	4349	3522	2787	3800	3101	3191	4081	4729	3078	3617	3280	3315	3401	3480	3920	3464	2760	2746	3741	3263	3502	2960	2379	2999	3633	4312	2835	4216	4311	3368	4711	3467	3772	4406	3266	4144	3148	2772	3328	3625	3076	3416	3624	4292	3189	2710	4208	3176	3806	3356	3861	3450	2793	2756	3478	2472	3158	3705	3474	3493	3095	3799	3111	2784	3987	3416	3882	2542	2314	3773	4085	3586	3801	4086	3931	4815	3758	2579	3327	3019	3381	2584	2433	2889	3390	3542	3481	3381	3021	3240	4311	3864	2677	3399	3533	4200	4016	3656	3888	2354	5257	3223	22648	10539	3357	3306	4321	3370	4004	3170	4047	5092	2841	4142	3611	4813	3809	3319	4159	4165	3254	4075	3282	3832	4021	4217	3699	3456	4917	3878	3655	2825	3736	2501	3438	3823	5687	5645	2987	3386	3094	3728	3964	3522	2535	2526	4122	3389	3076	3124	2672	2413	2797	3752	4054	4407	3290	4156	5740	3976	2893	3697	3206	4271	3597	3237	2820	1915	3176	2978	3356	5123	2923	2594	3822	2781	3136	3361	3698	3691	3242	4256	4762	4408	3998	3802	4098	3924	5389	4038	3456	3340	4911	3111	3280	2863	3636	4443	3683	4081	2944	2738	3734	4505	3777	4889	5430	2956
32	2109	1753	2435	2522	1986	2577	3685	3119	3589	3573	1764	2715	2490	2579	2402	2210	2023	2701	2639	2856	3156	3121	979	1569	2896	3149	3180	3821	2999	2190	2632	2358	1249	1060	2837	2334	1860	2376	3735	4010	1544	1794	2954	2814	2494	3701	3196	2449	3385	2899	2685	3065	2217	1703	2839	2636	3740	3773	3605	2687	2115	2072	2686	2271	2579	2976	1978	2249	2532	2206	2186	2368	2304	2808	1759	1983	2481	2503	2732	2744	2376	2325	3084	3677	2772	2729	2622	2493	2625	2382	2261	2127	4272	3508	2156	2715	1693	2027	3296	3299	2762	2924	2100	2197	2593	1996	2910	2868	2119	2261	2446	2159	2733	3137	1888	1973	2936	2643	2509	3002	2576	2248	2337	2630	2917	2620	2236	2955	2362	2441	2273	1672	3114	2402	2513	2808	1636	2143	3478	3563	2709	2527	2018	2320	2553	2605	3337	3709	1742	1966	2779	3393	2264	2458	2398	2118	1901	2073	2827	2721	2658	2180	2411	2345	2096	1931	2931	4039	1934	2355	2355	2449	2494	2980	2594	2349	2099	2299	2307	1938	2903	3045	2918	2670	2362	2628	2251	2056	2210	1800	3151	2296	2239	2730	2634	2172	2465	3497	3048	2673	3262	2070	3246	2120	2613	2769	2538	2131	2292	2002	2691	2618	2373	2861	2950	2251	2995	3229	2351	2681	2567	2763	3137	2840	2437	2053	2771	3207	2857	2808	2174	2588	2606	2133	2202	2286	2466	2388	2779	3159	2708	3140	3040	3050	1646	2384	2799	2911	2578	3071	2399	2698	1836	2218	2488	2599	2511	2174	2333	3125	2285	2110	3147	2741	2924	1872	2958	3305	1924	1826	2437	2136	2910	2525	2601	2574	2500	2254	2988	2848	3119	3143	2430	2973	2135	2890	3041	2708	3490	2924	3665	3140	2811	3033	2510	3883	3107	2832	2363	2047	2445	2360	2472	2673	2060	2072	2619	2346	2148	3062	1885	1715	1693	2171	2949	3645	2872	3416	2270	2936	3158	3056	2183	1921	1993	2731	2868	3448	2220	2009	2205	1819	2629	2470	2223	2537	1929	3084	2229	2193	3525	3381	2420	2272	2122	1898	2684	2531	2724	2512	2104	2693	2688	2433	3196	3439	2649	2581	2001	2342	2635	1823	2854	2549	2359	2477	2198	1679	2639	1474	2184	2074	2214	2425	2305	2296	2703	2798	1984	2351	2330	2282	2827	1975	2828	2327	1993	2385	2370	2174	2606	2873	2170	2271	2464	2001	2968	1760	2841	3322	3785	2801	2425	2721	2930	3403	3272	3082	2629	2269	3388	4068	2051	2820	2171	3138	2544	2647	1992	1580	3130	4032	2976	3307	3537	3922	3146	3157	2695	2781	2262	2376	2038	2329	2551	2407	2851	2854	2340	1450	2792	2633	2690	2571	2289	2839	2274	2932	2668	2258	2669	1985	2124	2214	1947	2058	3088	2743	3031	4477	2335	2074	3155	2414	2473	2724	1830	2504	2802	2976	2151	2412	2212	2204	3023	3147	2284	2730	2515	2475	2886	2686	1915	2431	2733	3128	2196	2371	2886	2004	3333	2282	3366	3195	3281	3009	2854	2931	1785	1771	2207	2755	3156	3230	2382	2417	3412	3063	1538	2185	2016	1710	2581	2930	2161	1691	2671	2759	1944	2072	3134	3619	2274	2090	2568	3143	1712	2589	2337	2157	3085	2697	3047	3802	2112	2378	863	1280	2320	2445	2632	2675	1545	2147	2517	1883	2576	2752	2433	2841	3013	2429	2281	1934	2287	2495	2388	2280	2986	1794	2273	2200	3634	4499	2605	2596	3238	2556	2284	2278	2723	2454	1892	2015	3055	3116	2297	1729	2276	2824	3495	3012	2874	2156	2751	2177	1829	2129	1813	2392	2022	3379	2735	2489	3165	2671	1631	1911	2567	2171	2802	2788	2938	1866	3040	2699	2826	2437	2868	2255	3257	2643	2104	2330	2514	2338	2830	3009	2504	2618	2898	2953	2998	2991	2903	3506	2702	2462	1981	2728	3275	2931	1959	2236	3148	1927	3055	3000	3387	2307	2639	3234	3530	3342	3012	3009	2274	2443	2078	2389	2624	2737	2756	3409	3009	2778	1917	2019	2806	2569	3302	3984	2680	2332	2397	2030	2648	2579	2526	3415	3443	2641	3286	2928	2152	2516	2550	2841	2342	2535	3422	2999	2599	2879	2891	2892	2313	1772	2783	2634	2891	2691	1984	2325	2206	2120	2525	2504	2835	2392	2832	2620	2241	2616	3190	2378	2020	2064	2458	2701	2348	1513	2147	2697	3304	2963	2626	3075	3364	3407	2553	2956	2659	2339	2393	2863	2513	3120	2942	2648	2275	2773	2219	2339	3115	2911	3071	2891	2613	2365	2767	2536	2858	2677	2573	1927	2441	2666	3382	2870	1572	2105	2030	2239	1747	2430	2677	2547	2338	2755	2707	2767	2016	2849	3016	2489	2553	2568	2921	3339	2285	1962	2639	2396	3772	3141	2492	2357	2315	3241	2512	1915	2618	2678	2370	2431	2327	2232	3663	3379	2094	2466	2176	2151	2390	2851	2742	3712	2363	3156	2292	2801	2843	1820	2802	2382	3113	2837	3151	3139	3194	2730	2857	2821	3635	2948	2019	2416	2548	2628	2594	2066	2242	2557	2341	2237	2313	2931	2185	2513	2783	3324	2704	2966	2820	3138	2757	2268	2255	3237	2463	2927	2411	2988	2417	2746	2722	2661	2672	2833	2075	2265	2750	2852	3328	2967	2766	2308	3057	3242	1961	2797	1851	2390	2476	2152	1838	2785	2920	2242	2404	2437	2177	2353	3007	2262	2317	2491	2203	2368	3314	2565	1833	2376	2190	1830	2546	2265	2320	2652	2495	2546	2069	2731	3296	2258	2382	2461	1821	2029	3883	4235	2225	2334	2020	1899	2184	1993	2744	3320	3034	2717	2515	2365	2153	2596	3526	2853	1779	1986	4332	4513	2460	2520	2538	2947	2880	2146	2098	1986	2284	2346	2430	3479	3298	2304	2460	1434	3773	2883	2446	2679	2233	2362	3414	3025	4053	3344	2179	2500	2811	2906	2953	3093	2623	2731	2296	2595	2972	3716	2623	3277	2640	2177	3058	2957	2144	2463	2738	2604	3194	3037	2396	2630	2340	2095	3426	3245	2955	3496	1738	2773	2795	3208	2249	2853	2424	3022	2293	2368	2259	2442	2799	2194	2481	1714	2075	1595	1507	1646	2288	2254	2721	2408	2206	2110	2227	2867	2669	2613	2591	2658	2289	2445	2166	1438	2677	2442	2300	2115	3026	3022	2984	2006	3285	2049	5114	4806	2548	2894	2102	2037	3136	3112	2054	2522	2529	1927	2796	2722	2788	2420	2555	2580	3263	3368	2684	2330	2106	2889	2600	2436	2826	3098	2851	2970	1612	1217	3409	3198	3151	3265	2758	2686	3635	3921	2119	2013	1873	2986	3169	1991	2322	2703	2854	3127	3453	2866	2918	2978	3490	3065	2174	1791	1781	1642	2536	2684	3396	3243	3235	3036	2410	2036	2245	2076	2549	2568	3125	2429	2364	3068	2366	2709	1698	1827	2226	1684	3768	3235	2349	2498	1882	1552	2668	1871	1810	2173	2303	2495	2734	3213	2473	3065	1919	2326	2369	1743	2154	3098	1899	2044	2102	1672	3002	3655	2224	2038	2170	1854	2798	3160	1760	1245	1698	1589	2189	2109	3068	3058	3357	3077	2554	2954	2376	2936	1919	3326	2579	2206	2314	2940	3338	3439	3528	3688	2640	1837	3350	2471	2206	2122	1838	2092	2907	2878	3870	3084	2719	3810	2103	2309	2647	2465	2656	2787	2014	2308	3082	2129	2396	3272	1602	647	5189	4058	2448	2235	2504	2793	3414	4278	1946	1647	3082	2581	2347	2363	2463	3069	2764	2852	3708	2878	1984	1734	3732	3280	2174	2412	2126	3003	2466	2720	2482	2836	2818	3094	2207	2036	1983	3290	2201	2270	2396	2473	2462	2731	2177	2597	3161	2818	3048	3578	2124	2026	2590	2508	2650	2450	2524	2597	2896	3346	2476	2701	2315	1703	2441	2363	3683	4094	3369	3488	2026	1728	2538	2711	3407	2525	2636	2663	2107	2609	2972	2196	3284	2745	2156	2043	2710	3001	2918	3745	2312	2574	2608	3454	3966	3595	2478	1789	2899	3639	3103	2313	2929	2350
33	501226	505393	255975	250309	453264	469656	187659	185856	353985	365077	239310	247678	390527	396919	172816	169637	215773	217605	243071	245527	332690	340884	462805	459394	209039	196125	190987	177799	224653	231012	322964	305197	540886	484939	308685	293423	306700	295557	240869	232311	446353	417302	391489	400023	324748	294441	235229	214208	306520	313097	302751	295218	396000	367001	193072	186072	194465	196208	342341	347090	270827	256338	221692	235904	203223	193086	228211	248373	170725	172476	199208	214627	191022	200049	216452	236922	187005	182645	214239	204970	194394	195189	139805	137477	156494	151846	199059	200609	178652	172889	203435	217338	124717	127664	210942	220453	216422	218538	179433	179904	190186	192868	178200	186644	214579	214359	201568	210409	260766	276355	223386	214886	171563	171506	233839	246762	209419	211372	153501	148582	191081	197081	179010	179839	218210	229388	196899	200170	331996	341312	279978	285167	357936	349839	235075	225090	194377	201880	228864	229569	192639	201896	274258	266668	226118	254374	222129	212897	249682	275915	185833	173254	195086	209493	186789	181595	220307	229666	206574	207034	208870	219933	273334	287248	262039	265417	146685	151315	227410	228851	214065	225323	305851	290811	198222	191923	227972	229457	223184	241522	195968	198691	323630	329686	215154	213757	240989	243133	209748	221059	170987	174023	196902	203156	211816	215521	188037	191409	223298	226732	176172	178575	219380	220597	194195	204516	206225	215504	193631	193126	205393	212889	197845	202306	170310	171370	160550	171128	217981	226342	196532	199941	179275	206639	200395	216745	195949	211487	230773	223497	211567	235570	186439	207551	176866	179748	220779	217470	180124	197000	205371	211778	204035	218846	184305	187098	176469	172720	206272	218936	327240	317879	235698	233842	232881	247717	211977	200422	189060	189657	175997	180399	186240	193650	205358	204931	176056	171451	184244	194791	306393	327479	249114	248720	176268	179496	205116	200078	171105	170083	197358	207814	187408	181474	200457	212174	193226	199002	241599	244596	185623	194094	212875	210194	194635	206519	187786	184439	257278	265975	231866	239625	227369	239774	291296	294206	253849	247353	194350	193918	229904	241382	215372	224124	190908	200256	179037	182751	250614	271838	208401	207230	156525	165153	174448	161975	196829	200681	196511	205606	198361	195960	216405	222579	221307	224235	215530	233714	291221	291615	198945	202509	168294	165631	305781	323421	219528	221093	186493	186439	175001	191231	210482	206498	203870	215512	187173	190474	254632	205740	228741	237400	193137	191506	202468	203045	199097	194650	213836	213904	212131	207298	222442	236916	197879	203851	209167	218818	200107	189358	195383	192712	230252	212520	195973	200858	181665	181968	210358	210544	196025	203406	201922	202288	213591	218261	203130	196456	237125	244176	191144	190133	172835	171603	256061	263683	207312	195119	212295	204909	162860	162239	195393	198288	313381	325088	313026	311705	326884	329982	200253	191300	279025	277127	195462	198523	241346	236645	276332	279173	271238	257139	173179	172173	182346	180640	205072	203966	254744	253792	220194	224526	236049	223934	221033	220888	176605	173752	234738	233246	246412	259397	209766	210971	177075	171168	169434	168061	172045	165377	216798	202682	202672	204624	202940	200410	190694	201698	192594	194908	177697	186740	221596	229772	204831	201989	199439	192241	271189	286407	189364	183302	293504	302727	230910	239910	246951	246504	208329	199928	203720	202092	186870	175134	188463	182860	190044	189595	208239	205669	205798	204228	165117	163605	198528	198631	209055	205963	220716	232182	204667	213214	179162	178693	205315	204528	200827	223527	211093	215420	165442	160071	206866	193334	213070	203543	219442	213682	204653	213476	184932	183699	207598	212305	216499	208148	187781	317385	194040	200562	184054	184873	206358	199735	247836	257473	227668	228752	215903	208427	183655	177810	199665	197410	232179	227979	194131	192008	174478	164154	158773	152512	178113	178615	204137	212025	170850	164267	200606	201113	222655	222082	299934	332502	191270	182833	270053	275794	223295	215611	222114	224047	228454	226817	172433	168650	267135	277219	210079	207924	235801	244088	203423	198512	216399	221549	214385	224448	285786	277946	220322	225276	232856	245570	229738	222067	183959	176558	194845	199047	187818	189682	188996	198609	223983	231742	170646	172945	172193	171497	174711	170963	164885	168613	192998	196757	182062	182382	216173	223648	164848	163173	258843	265940	219151	233288	232103	226250	183741	177363	157911	160113	165876	159791	160707	160488	284325	290486	222673	230063	177505	184734	176519	171648	265776	279223	218741	220088	210168	206581	177533	175355	189863	189041	254263	256251	186822	180034	165540	164226	155266	158724	188515	188032	207942	204494	183568	179671	182371	177384	194509	192846	202645	209633	160592	166141	195960	194460	222914	207201	185669	182252	188589	184798	277037	278648	212387	223206	223370	220840	174193	167460	175640	182667	180576	184493	208202	198534	198497	203632	212101	219602	202169	212176	266214	271814	180353	175083	163614	166997	188823	190096	221208	216837	222911	222188	188423	187861	170793	170613	168329	177264	187285	192113	190388	194241	184701	180393	194676	200871	227230	227590	173554	173189	206465	213092	213188	211340	222941	222053	204877	203957	171269	173612	227955	236364	194619	195554	213063	218951	190808	192626	230976	226452	215064	220516	216171	223340	177502	177005	227153	231234	258914	271021	205744	196582	206179	200124	185486	186468	261697	264636	210042	212690	180560	184767	217820	223697	179844	176543	189094	187614	182546	183037	192755	199280	202484	212030	193649	189997	166710	167066	203741	205174	219489	225278	165197	168203	217188	217701	174242	170426	199501	192877	187682	184353	192405	206499	187055	185247	253010	259858	182544	175781	203138	207837	192671	194383	201316	201698	183141	183480	221785	236356	219634	217586	200215	200766	221631	234277	231376	227845	226950	227285	206423	211677	200149	210424	235215	242596	202054	207353	228906	236190	202062	199803	250842	240605	182312	184584	186081	187474	214038	219042	227747	230750	245649	243265	183920	182548	213789	219646	251998	261575	226138	223532	216805	226781	234564	233957	195121	193487	192925	183970	220760	233249	256461	252303	241036	239258	199251	204366	168345	169454	191985	197952	217685	212758	182935	202291	188268	185346	182369	184338	220816	221261	195371	193209	181747	185820	198299	195754	145131	146255	183974	182446	203547	188421	212635	207490	184896	182643	293280	302465	202276	209431	200175	199911	166026	167376	189621	194109	315847	332101	192046	187112	241958	253995	183393	177842	223811	220744	248175	250707	200474	197451	193466	181646	262679	272094	238795	253551	182544	178942	208963	211113	330968	335319	239713	230418	257933	262748	228395	229770	205408	216293	185199	173164	235481	232446	175949	169162	169209	180665	234254	242528	281770	277524	180494	179501	208547	219832	207988	210362	259443	253933	183000	183693	233132	236404	211693	208558	244393	245804	174588	173466	229319	269512	199565	214494	222313	224243	178311	184883	194722	191478	199233	205454	197290	204555	190907	187268	261852	249761	161616	158680	204284	199659	184616	184531	254498	264652	217486	222546	188895	190810	172193	172573	217889	218035	212686	218648	201640	205600	218193	233629	217436	202492	225494	221945	173865	174612	261017	245704	188865	194681	201514	198298	179898	184241	226842	226694	212203	221576	211748	212774	231535	240964	253632	258691	229101	237464	228896	206138	184806	191554	182058	195887	192372	198210	209818	217793	208758	210115	217200	211582	193535	195859	210391	211605	169273	165029	200895	201222	193654	200375	216308	215763	171563	169393	164023	163036	217874	226183	233843	239486	238939	256480	202610	194546	237517	233041	172455	197491	238481	243405	271819	287077	252801	255797	185494	183038	242964	244677	206517	207299	243193	239275	216095	219788	240160	242300	187096	197064	242335	235628	181709	175476	228235	232378	193725	192122	222751	246774	181861	175256	210224	200943	164084	174924	209211	216065	298067	296357	271265	267794	196129	194474	176342	179503	166754	160630	213116	211345	184221	193659	176455	181466	244580	241456	216156	225809	196743	192317	191909	194565	234767	237780	186679	186517	206750	210109	447793	462900	247486	254747	283481	283434	181693	179651	193259	195030	253517	256823	217946	234406	191618	183078	188774	191863	173945	174909	233545	242363	171302	176910	227837	227819	193280	188606	192207	201935	216858	221444	167624	162215	179695	183102	168809	169571	223932	237347	360498	372258	224360	212349	232011	236753	169150	165036	375626	387767	241014	242968	242794	236694	155378	150133	350824	377451	326902	342663	199623	193539	240752	239224	185766	191033	208115	202074	217906	215977	217193	228619	267537	269112	189367	192092	174855	179314	234026	235380	225820	221859	196330	205050	224642	227739	167808	156962	304626	316840	204214	205991	210756	213853	193774	189511	204853	203514	158106	155172	145089	141118	143072	136751	150541	150266	192107	206712	212439	220377	264408	273127	220576	220487	147069	140424	333153	345803	203980	193184	190278	196418	158158	154847	191739	195513
34	2896	3849	4024	3848	3598	4588	5515	5949	5718	4863	3878	3810	4047	4768	6088	6095	3630	2572	5364	5529	4925	4759	2771	3008	6313	6117	6894	6807	4276	4689	4656	4984	1790	1853	3989	4821	3873	3914	6173	7239	2762	2070	5817	4536	5431	4874	4328	4276	5255	4709	5792	5876	3165	3275	4347	4245	6583	6088	3565	4673	2509	2948	3463	3862	5541	4752	2492	3933	3001	4132	3181	3348	3487	3318	2830	3196	2920	4603	3055	2987	3152	3403	3980	4483	4012	2834	3151	2620	3022	3396	5195	5436	5169	4145	3245	3211	4225	2928	4366	4771	4873	4750	3241	4162	4019	3701	5508	4920	2804	2920	2830	3033	4092	5155	3572	3387	3790	4462	4167	3269	3660	3071	3109	2716	2475	3163	3628	3997	4062	3329	1942	3018	4174	5166	3834	3748	3398	3843	4983	4915	4436	3754	2998	2848	3899	5061	4529	5182	3140	3638	6148	6633	3994	3650	3497	3776	2870	2823	3280	3222	3856	3973	2593	2890	2501	2457	6319	6201	3170	2735	3206	3911	2681	3197	4066	3512	3149	3517	3051	3166	4082	4108	3142	3495	3986	3996	3480	3057	3052	4187	4696	4043	3868	3797	3905	4015	3910	3722	5734	6832	4234	3608	3567	3981	3573	3494	4098	4323	3396	4103	4194	5139	4244	4295	3305	4403	4963	4163	3402	3434	4136	4789	3978	3696	3711	4504	3663	3623	3681	3807	3678	4213	3258	3273	3819	4209	4680	4416	3974	4005	3867	3949	4082	4838	3118	4079	3728	3476	3922	4725	2933	3258	3210	3845	3294	3023	4106	3812	3527	3847	4219	5011	4318	3946	3217	3656	4001	4641	3262	3724	3656	3210	3775	3428	4173	4326	4378	4629	3996	4014	4758	4912	4011	3179	3884	3401	4135	3845	3525	3566	3968	4749	4946	4244	5180	3931	3639	3751	3810	3435	3540	3589	3106	3197	2894	3386	4311	3328	4590	4180	3178	3573	3407	3178	4781	4532	4041	4270	2873	3731	4373	4146	3659	3788	3241	2795	5726	5403	3169	3305	3081	3230	2686	3529	3657	3462	2886	2755	3172	3477	6556	6475	3833	3844	3278	3531	5828	5806	2750	3064	4667	6115	6873	5503	5525	7621	4303	3695	3567	4655	3847	4416	5301	4317	4228	3464	4125	2486	3464	4461	3343	3157	3898	3886	4217	3467	4002	3284	3342	3847	3572	3517	3608	3674	4517	3821	3125	2873	2953	3453	4760	3868	4155	3390	3547	2393	3486	3262	5694	5314	4263	4380	3498	3810	5098	5453	3807	4593	3097	3658	5596	5896	3110	3476	2441	3256	3859	3589	2967	2995	4875	5444	4308	4307	5181	4275	4765	5529	4463	4421	3994	3400	3537	2391	3910	3394	3862	4330	3947	4063	4232	5259	3428	2984	3697	2793	5730	6166	3008	3221	3368	3591	3024	2531	3958	4878	4082	4228	3949	3741	3878	3249	3454	4159	3192	3169	3904	4923	4819	4136	3348	3256	2664	3111	4176	4669	3987	3662	3859	3525	3297	3806	3462	4239	4340	5139	3267	2578	4460	3372	3178	3226	4788	4888	2639	4105	4323	4980	2919	2150	4519	3858	5944	5411	3073	3434	5518	5534	2700	2719	3470	3316	3315	3057	3801	3968	4153	4353	3622	3959	3718	4325	3653	3624	3182	3852	5237	4534	3551	3660	3889	3632	4342	3973	2798	3590	1773	1798	3484	3282	3040	4220	2997	3323	2103	2697	3614	4064	3412	3454	3621	3856	4122	3464	3887	3334	3980	5004	4618	3977	4460	4803	3865	4892	5147	5075	4162	3986	4463	4246	4207	2820	3845	3671	4793	4357	2440	2363	3070	3219	4333	4680	3917	4934	4508	4333	2388	2635	3138	2903	3819	4444	5765	6229	3002	3136	3987	3236	2593	3831	3691	3516	3438	3319	4780	4848	3200	4293	3764	4556	3769	3719	3559	3420	4823	3763	3384	4386	3982	4332	4710	3821	3902	3752	3734	4543	2738	3767	3182	3821	4508	4861	3226	2918	3653	3257	3653	4081	4688	3744	3332	4751	4276	4701	4681	5410	3746	3330	2972	2483	4271	4048	4094	4506	3962	3778	3133	3578	3955	4706	4984	5875	3916	4246	3720	3086	3662	3583	3400	3411	4057	2974	3923	3584	4738	4321	4894	3470	3522	3347	4139	4639	4641	4025	4244	3932	3365	4211	3381	4041	3161	4238	3656	3489	3082	3444	2725	3009	4002	4139	4357	3042	3403	4445	3674	3585	3161	3713	3982	4003	3388	3458	3036	2837	3873	3529	4155	3216	4701	4813	4703	3780	3236	3435	3699	3807	2770	4381	4019	4581	3949	3266	3753	3758	3667	4051	3891	2964	3850	3447	4011	3409	4366	4149	3483	3193	5158	5441	3994	4886	3696	3719	4102	2919	5064	4058	4607	3995	3527	3400	2884	4186	2834	3723	4551	3938	3249	4131	5108	5168	2723	2898	4190	4229	6222	5110	2691	3530	4652	4994	3539	3775	3368	3903	3600	4180	2421	3717	4935	4800	4270	4881	3444	4117	3808	4109	3866	3849	2456	3640	3253	3595	3235	3739	4261	4231	3279	3180	5533	4916	4995	4654	4410	3018	5137	4227	3507	3336	3727	3968	3518	3267	4107	3913	3496	3889	4819	4678	3471	3500	4499	4184	3489	4168	3520	4046	4717	3525	3748	3945	3720	3968	2959	4257	3743	4035	3548	3859	3008	3717	4079	3445	3732	3438	2844	3568	3520	3411	4089	3862	3558	3353	3456	2844	4039	3778	2274	2435	3342	3870	2518	3111	3141	4457	4529	5007	3597	3856	4499	3509	4052	4608	4199	3440	3109	3444	3372	3668	3426	3740	3670	3154	2311	3970	3880	3674	3573	2935	3243	2892	4439	4981	5058	4671	3670	4271	3947	4409	4348	4816	3878	4509	3974	4192	4008	4354	3885	3421	4076	4163	4855	5615	3122	3402	3023	3818	4226	4894	2788	2411	3084	4214	3493	3973	3989	4591	2796	3236	4312	4692	5035	4803	3719	3895	3439	3244	4514	3754	2849	3197	3853	4169	3706	4637	5890	4381	5149	3819	4468	3879	4608	4225	3476	3303	3489	3357	3420	3311	4129	3798	3695	3410	3446	4705	3854	4548	6213	5600	3832	3643	3701	3049	3895	2962	3657	3457	3424	3831	3109	2790	5515	4683	2795	2864	3561	3220	4415	4707	3411	3373	3356	3988	3202	3617	4957	3579	4247	4356	4861	3841	3307	4043	2363	3042	3727	3128	3415	3322	3707	3498	4493	4650	3483	4114	3792	3483	6578	5946	4380	4137	3567	3469	4253	3933	3236	3585	5238	4642	4251	4581	4302	3416	3346	3475	5732	4709	3250	3736	3991	3868	3383	5014	4183	3718	3875	4264	3387	3313	3802	3948	4383	3881	3381	2945	4341	5171	2493	2962	3376	3139	3188	2866	3856	3783	4146	4510	4694	4437	3560	4058	4382	3578	5039	3892	3281	3207	4206	3657	4244	3889	4906	5071	3872	3640	3649	3447	4073	3646	3990	4486	4616	3717	3933	3480	3453	3421	2431	3325	5258	4315	3337	3085	2862	3105	3729	3659	2496	3055	3793	3900	3732	4590	4529	4137	3258	2715	3532	3196	3699	3838	3056	2984	4550	3346	4145	4368	3231	3391	3332	4337	4842	3513	2406	2556	2318	2675	2586	2696	3045	4006	3589	4003	4000	3354	3035	4272	4414	4250	4408	3424	3582	3962	3267	3505	3580	4223	2535	3097	3807	3703	3386	4242	3279	3491	3980	4347	3803	4767	8828	8837	3738	3997	4557	3178	4422	3919	4160	4287	3628	3337	3632	3660	683	-85	9107	8987	4062	3700	4781	4384	6581	9406	3988	3963	4937	4327	4269	4051	4090	5159	4696	3711	7117	6478	2656	3026	9129	7007	4623	4933	3955	3157	3983	4029	4711	3994	4613	4871	3197	3238	4071	4304	3704	3937	3149	3058	3317	2907	3499	3725	2499	2978	6239	7332	3178	4163	3657	3483	3990	3825	2822	3079	3563	4178	4357	3455	3076	3060	4455	3569	7490	7528	7046	6373	3336	3446	4475	3125	3263	3409	3828	3173	4063	3776	3319	3892	4751	4860	2911	2285	6050	5392	4482	3706	3036	3829	4999	4509	6706	7277	3152	2667	4797	4935	4245	4030	3816	3089
35	7098	7931	9048	9668	6929	6876	10356	9577	8403	8921	6974	5647	6336	7397	10071	9557	5026	5743	11130	10011	11098	10213	8128	8527	10787	11001	7220	6889	9054	10259	15682	12260	6543	8233	11264	10722	8379	7242	8971	11407	5320	5180	14793	10876	8509	9433	7534	8841	8828	9089	10052	9691	9934	10290	7988	8725	10293	10040	7472	7198	4915	4452	7400	7486	6788	8096	3810	5001	5967	5897	7298	6291	5920	5490	4091	4412	6169	5813	4293	6288	4830	4920	8066	7344	4819	4422	6844	7518	4301	4305	7052	8301	8463	8797	5544	4408	5741	4361	6166	5338	6586	6562	7671	8319	7322	6909	7404	8746	5461	5955	4658	4618	5211	6430	7263	8546	6050	6021	3613	4002	5155	3804	4734	5642	6456	5655	5008	4981	6606	7034	5569	5575	7491	6422	5279	5087	6082	6319	7577	8650	5098	5505	7474	7730	10160	10233	6175	6768	5631	5754	7425	8296	8381	8661	5759	5237	5448	6376	4960	4502	6040	5628	4812	6605	5608	6632	10132	9655	4798	5417	7813	7634	6218	6602	5542	5434	6466	5189	6111	6188	6853	5968	6258	6013	5316	5368	6994	6355	6861	6650	9463	9162	5934	7153	6301	6479	10592	11079	7429	7070	6068	6147	5760	5532	6632	6152	7005	7954	6383	6047	6398	7499	5821	5971	8567	9398	8177	7294	6542	6732	6831	6105	6202	5835	8438	7849	7202	7919	5732	6264	7956	8116	7204	7103	7535	8401	7588	7988	7035	8564	8087	7579	8618	8414	6903	6500	6009	6929	8715	8506	4667	4855	6444	5474	5906	7051	7239	7086	5858	6184	7749	7631	8363	7017	5976	5833	7161	6223	6360	7467	5765	5510	6335	5296	5921	6860	7688	7045	6788	7780	8703	6928	6768	7181	4284	5406	7704	7933	5829	6593	9261	8724	6996	6847	6274	7859	6056	6302	5826	5746	5862	5788	6462	6389	5893	4804	6036	6389	7100	6960	5422	6571	5295	6463	9036	8848	6919	6657	5089	5676	6560	7599	5900	4590	5313	5948	11128	12249	5914	7986	5313	5096	5121	4567	5150	5792	4812	5186	5666	7133	10434	11782	4901	5000	6785	8218	10805	10414	5688	5594	8167	9669	13040	12450	11779	10612	7482	8203	8381	7448	7014	6866	6369	8006	6781	6806	6255	6460	6333	5973	7015	6142	4284	5274	7098	6754	5525	6845	5029	5165	6037	5764	5542	4253	6921	5562	5666	4742	5318	5199	6225	7935	6870	5865	6221	6505	5562	6012	6646	7118	8598	8706	6713	5623	7614	7241	10098	9244	5540	5828	7590	7261	6096	6847	7810	7882	8313	7495	7984	9378	8031	9365	6481	5440	8529	7368	7228	7164	6847	6282	7204	7112	6007	5796	4956	6474	9087	7737	6532	7226	8267	8787	5200	4342	5050	5824	8300	7921	5102	5485	5658	6284	5267	5741	7425	6935	6437	6408	8384	7933	6060	7753	9810	9133	6896	6085	6791	7421	7733	7589	4820	5329	5321	5879	6482	6599	7379	8052	4955	5715	6058	5842	6189	5699	6750	8229	6486	6734	6889	7560	6097	5942	8668	9113	8952	9332	6297	7499	5282	5041	6102	5742	8054	8401	4486	5621	8511	9180	5600	4163	6603	5551	5398	5537	6589	5840	5509	6773	7155	7025	7286	7748	6210	5638	5699	6687	9196	9502	6661	5696	5685	6187	6639	6659	4968	5681	6992	9258	7306	7406	6150	6825	6823	5073	5021	4765	6866	5467	5449	4956	6859	5841	6957	6836	6777	6200	7751	8565	5329	5204	4711	5437	11945	11692	6305	5885	6268	6302	5935	6444	6297	6425	5652	6535	7355	7092	4882	4558	5699	5868	7735	6827	6516	6843	6049	6078	5723	5892	5636	6447	6913	7716	6476	9267	4922	6659	7151	7639	6631	7241	6048	5849	7328	6427	6616	6207	7690	6938	5606	6736	8088	7401	6925	6876	6063	6748	6969	6832	7276	7390	8158	7603	6148	6172	7563	7266	6028	6576	4538	5955	8229	7718	6347	6243	7543	7723	7658	7592	7905	8611	5929	6790	7124	6350	8653	7982	5427	5222	6037	5706	6753	7302	8522	8958	4758	6559	6528	7813	6487	6523	7439	9007	8108	7301	4804	6356	5765	6596	5167	5407	5959	6358	6203	6318	6237	6862	7461	7212	7697	7189	5605	6424	7543	7191	8450	8468	6942	5761	6473	5685	6463	6674	6247	5382	5573	6025	5405	5199	7232	8900	6014	7198	6721	7311	7162	7772	4796	5285	5717	6772	5639	5602	6653	6581	7144	8408	6249	5528	7397	7421	6653	6604	6201	5764	6694	5670	4708	5296	6410	7172	4064	4267	5942	6438	6905	6326	6794	7210	7602	6038	7060	5846	8081	9295	4546	4941	7523	8543	7910	8849	5856	6813	7010	6065	7950	8132	6746	6144	8342	8139	7469	5573	6793	6181	5101	5275	7165	7685	7192	7521	6687	7325	6641	7058	6152	7075	4733	3849	8358	8498	6049	8611	6463	6997	8053	8181	6317	7145	7916	7571	7582	8134	4104	4420	5175	5889	7664	7946	5825	5726	5813	6442	5352	4600	7733	7510	6862	6604	5849	5976	9019	8898	6624	6321	7000	7412	7936	6294	6903	7805	6284	8252	7575	7343	7154	7286	5212	6203	6355	6484	6144	5573	5984	6816	6144	5823	5258	4736	7672	6743	6383	6231	7234	5900	7473	6834	7009	6840	5239	7674	6012	6478	5831	6728	6258	6554	6134	5710	5354	6616	6546	7432	6632	5711	6072	6889	7459	7732	5816	5188	6563	5936	6516	5852	6798	7145	6003	7574	7374	6979	7595	6767	5861	6234	6006	6222	5591	6687	5659	5761	6375	7067	7187	5933	7289	6713	6201	5481	5827	6177	9021	10447	6304	6511	7044	7529	6091	6478	7516	7341	6745	6740	6225	7539	6745	6610	5459	5981	5784	5669	8941	9495	5475	5530	7101	6629	7035	7086	9083	9520	6283	7207	5522	5746	5385	5620	4566	5125	6263	6323	6465	5763	6165	6291	6403	6764	7709	8545	6629	6761	6495	5926	9161	7365	8268	7268	6817	5872	7976	8958	5962	6050	4893	6003	6652	6306	4447	5153	7994	7958	10570	10043	7853	9812	6142	6437	8502	8621	6430	5967	5407	6267	6118	6251	8045	7696	6201	6271	5406	5360	5836	5789	6574	5843	5481	5720	7600	8170	6119	6578	5370	6038	6835	7261	6372	6555	7398	6371	8877	9175	5537	6313	7341	7817	7787	8157	5625	6841	4979	5059	7281	8464	6332	7373	5796	6803	10304	11220	7316	6227	6522	7696	6973	6329	6117	6243	6387	6314	6869	6704	6726	6777	7470	7161	8516	9535	4783	5738	6967	7854	5058	5091	6141	5928	7019	6816	5458	6725	6356	5975	7366	7009	7018	6929	8774	10050	6978	6635	4486	4975	6724	6078	5579	5787	6008	6850	7170	8149	6436	6018	11234	11075	5993	7205	7246	6658	6023	4741	6353	6575	6683	6730	5317	6335	5969	6744	10688	8789	7137	8045	6231	5340	5431	6715	6183	5751	6593	7487	6587	6847	6060	4989	5578	5668	6615	6067	5221	4829	5780	5328	7538	6361	8423	7582	6325	6414	5442	6364	5461	5739	5863	6728	7208	8378	6452	6718	6403	7052	5079	5964	8204	9197	5201	4758	5471	5756	6691	6602	6625	7201	6981	6953	6313	5708	4650	6664	6506	5929	6426	5263	8871	8101	9248	9151	11545	11449	5787	4448	6174	6837	6127	5749	8365	8276	8338	7409	5948	5763	11499	11035	6212	6496	6835	6972	7077	8631	5635	6130	4518	5096	7066	6377	5912	6276	12048	13653	7100	6959	6409	6325	9087	10435	5121	5702	6057	6691	5532	6474	8875	6488	7872	7100	11438	11080	5541	5753	12373	10591	7264	5864	8947	7235	6262	6749	5807	5242	8491	6982	6940	8485	5554	6692	5887	5136	5040	5704	5792	4752	4756	4891	5786	5456	10633	10003	6478	6807	4612	3980	5875	5364	4597	6096	6408	5832	5478	4907	5571	6103	5994	5507	11331	10107	8659	10749	5106	4600	5343	5360	5273	6621	6269	6964	5868	6060	4504	4092	7485	7080	4496	5859	9989	10044	5764	6104	4990	4608	5200	4535	11409	9966	5280	4801	6263	6957	3837	3617	3186	3293
36	2062	994	3157	3338	2505	2934	3328	2446	2215	3221	2384	2271	3290	2560	2542	2437	2519	1647	3158	2895	3065	2690	1696	1839	2823	3534	4089	3465	3021	3041	2008	2675	1009	611	2504	2774	2845	1976	3731	3378	902	746	2986	2661	3305	2578	2906	3856	3404	2322	2876	3154	1990	2138	3921	3780	2978	3664	2809	2439	2528	2489	2005	2060	3035	1962	2369	2298	2908	2515	3083	2709	2742	2391	2469	2662	3486	3274	2489	2172	2056	2266	2126	2112	2420	2480	2237	2142	2565	2251	2573	2825	2902	2455	2553	2038	2625	2233	2738	3083	2002	2349	1994	2511	3614	2907	2791	2774	2148	1876	2403	2459	2937	3306	2548	2055	2518	2651	2673	2173	2262	2634	2134	2957	2150	2757	2707	2382	2370	2079	2310	1878	1935	2152	2037	2331	2789	2140	3196	3701	2776	2782	2079	2408	2763	2477	2294	2500	2009	1952	2499	2986	2656	2977	2874	2693	2208	1582	2257	2265	2100	2115	2145	1394	2219	1767	3037	2866	1895	1709	2657	2065	2231	2608	1981	2516	2698	2880	1900	1852	2581	2481	2036	2722	2343	1857	2543	2115	2226	2053	2403	2486	2745	2824	3084	2419	2827	2339	3095	2904	2622	2405	2603	2631	2407	2880	2995	3218	2402	2069	2851	2625	2660	2384	2692	2993	2603	2286	2827	2278	3432	2837	2500	3224	2650	3206	3312	2735	2968	2492	4072	3121	2188	1637	2749	2933	3802	3487	2665	2337	2176	2803	3681	2954	2765	2585	2543	2469	2926	2345	2226	2046	2089	2466	2866	2366	2748	2921	2684	2537	3358	2703	3591	3241	2179	2725	2756	3089	2589	3082	2361	2180	2334	2966	2802	3261	3024	3745	3184	3619	3148	3401	2520	2983	2635	2204	2963	3376	3463	2905	3104	2662	3688	3290	4141	3754	2064	2952	3026	3353	3314	2245	2146	2600	2337	2289	2304	2567	2605	2966	1721	2060	2366	2616	3306	2987	3080	2773	2078	3064	2998	3395	1777	1724	2103	1554	2121	2792	1821	2148	1450	1673	2108	2644	1993	2525	1570	2181	2776	2246	2484	2456	2015	1752	2000	2303	2858	3102	1585	2592	2575	3058	3758	2414	2895	3430	3096	2137	2345	2582	2346	2393	2948	3009	2387	2419	2323	2373	2642	2389	3029	2455	2392	2502	2366	2174	2297	2727	2765	2327	2948	2472	2743	2304	2424	3206	2302	1907	2318	2233	2310	2404	2485	2686	2356	2304	2057	2462	2784	2829	3006	3321	2271	2344	3152	2790	2781	2970	3357	2027	3460	4446	2543	2556	2566	1896	1883	2107	2014	1959	3020	2999	2378	2823	2250	2208	2903	2785	2304	2948	2850	2563	2386	2259	2789	2217	2707	2986	2583	3078	3366	3243	2375	2091	2858	2157	3156	2397	2221	2083	2663	2137	2357	2015	3077	2729	3525	3398	3702	3997	2709	2754	2793	3229	2809	3079	2532	2977	3134	3057	2308	2545	1895	2310	2252	2723	2465	2834	2696	2319	2659	2279	2403	1700	3219	3687	2296	2398	3178	2750	2471	2328	2412	2474	2441	2419	3154	2631	2130	1685	2889	2762	3601	3766	2086	2179	2310	2782	2169	1980	2195	2123	1790	2119	2710	2557	2731	2709	1914	3052	3102	3660	2128	2516	2891	2976	2924	2273	2238	1944	2304	2139	3312	2922	1944	1996	2977	3501	2635	1960	2144	1723	2238	2407	2044	2016	2080	2228	1679	2257	3044	2194	3033	3095	2181	1997	2821	2891	2534	3217	2348	2200	3140	3330	2570	2144	2851	2972	2083	2427	1830	2548	2223	1793	3362	2935	1857	1366	1946	2386	3058	2246	2588	3226	2267	2046	2122	2582	2524	2706	2488	1991	2488	3042	2183	3258	3138	3365	1593	2200	2399	2610	2553	2598	3826	2480	3236	3160	2967	2867	3351	3362	2601	2292	2645	2774	2516	2291	2932	3259	3172	2560	2526	2247	2664	3211	2243	2779	2889	2242	4006	4539	1748	1791	1948	2063	2663	1985	2733	2597	3012	2942	2535	2643	3206	2725	1302	1702	3108	2306	2655	2567	2462	3576	2371	2416	1907	1744	2108	2059	3467	3407	3773	3637	1884	1586	2385	2148	2321	3228	2505	2806	2462	3327	3261	2881	2948	3138	2748	3397	3196	2801	3056	2707	3230	3421	3315	2974	3500	3191	2992	3067	1999	1822	1147	1879	2458	2595	2972	2633	3098	3485	2470	3595	3042	3241	3126	3092	3148	3552	2315	2323	2116	1812	2013	2645	2619	2012	2553	3101	3040	2939	2539	2456	3188	2475	1942	1610	4019	2184	2371	1837	2747	2473	2969	2921	2296	2330	2325	2323	3053	3452	3015	2646	1675	2541	2775	3628	3098	2869	2425	2250	2048	2428	3471	3127	2780	2168	1963	2754	2949	2287	2471	2093	2892	2383	2116	2258	2716	2700	2602	2454	2359	2766	2405	2316	1686	1600	2819	2696	2269	2398	2105	2619	3376	2679	2603	2502	3047	4644	2746	2461	2600	2143	1823	3137	2074	2004	2949	3117	2581	2392	2500	1661	2521	1962	2217	1976	2250	2212	4028	4089	2693	2054	2072	1912	1719	1707	2426	2597	2351	2335	2681	3298	1710	1728	2258	2318	2947	2175	3152	2305	2458	3068	2784	2848	3001	3420	3488	3531	2879	3145	1749	2269	2778	2334	2422	2729	3246	3147	3080	2802	1857	1940	2305	2692	2088	2619	2736	2498	3640	3890	2461	1965	2098	2716	1905	2153	2171	2422	2324	2455	3013	2564	3538	3132	3096	2467	3745	3108	3989	3108	2972	2597	2733	2527	1969	2442	3193	2348	2615	2503	2550	2324	3315	2449	2350	2412	2180	3242	3378	3488	2211	2379	2812	2675	1638	1528	3182	2616	2624	2663	2684	3369	2170	3277	2299	2563	1770	2510	2717	2086	1775	1934	2030	2482	2354	1885	2008	2261	1590	2219	2575	2773	2416	1990	2080	2448	2851	2695	2041	1624	2597	2721	2557	2420	1965	1568	2331	2764	2972	3000	2864	2614	2269	2387	3064	3172	2936	2878	2788	3167	2609	2049	2679	2871	2606	2608	3130	3204	2844	2683	2584	3761	3162	2081	2700	2558	2323	2148	2307	2201	2994	3373	2901	3132	2250	2543	2263	2474	2442	2201	2495	2610	1881	2578	3342	2673	2307	2342	1514	2142	2413	2164	2328	2628	2349	2074	2196	2423	2269	2084	2425	2256	1800	2302	2668	2196	2285	2307	2723	3029	2871	2875	2792	2961	5310	4929	2547	2541	2048	2370	3390	2558	2207	1813	2393	2432	2951	3455	2555	2340	2583	2141	3065	2567	2270	2271	3754	3141	2524	2683	2762	3042	2890	2715	2313	2183	3075	3203	2936	3084	2558	1820	2760	2798	2439	2095	2536	1981	2792	2118	2962	2124	2876	2562	3383	2947	1688	2122	2097	2486	2568	3645	2485	1944	2793	2810	2886	3035	3347	2928	2308	2348	2531	2864	3263	3348	3735	4169	2979	3230	1668	1927	1879	2015	1737	1296	2902	2889	2391	2123	1842	1785	3160	3242	2213	1835	2866	2163	3133	3259	2787	2194	1807	1817	2162	2057	3595	2729	1781	2158	3300	2410	2779	2785	2776	3085	2249	1991	2491	1754	1748	2075	1702	1285	1413	1938	2817	2865	2392	2706	2188	1945	2683	2485	3596	2013	1839	1625	1937	2664	2781	2578	2279	2162	2064	2323	2459	2662	2944	2422	2054	2403	2016	2601	1997	2767	2278	2265	2568	2957	2623	1974	3085	3688	3160	2841	3265	2486	3006	3475	2671	2333	2003	1622	2544	3269	3016	3247	1927	2235	2460	2560	3407	2720	2844	2691	3524	3158	3087	3477	3347	2196	2715	2171	2112	1800	2809	3489	2884	2841	3912	3754	3795	3197	2939	3124	2243	1808	2727	2943	2154	3089	2312	1677	2551	2250	2447	2378	2463	2164	2038	2275	2687	3082	2293	2740	2312	2721	2558	1913	2638	2833	2383	2542	2259	2190	2489	2752	2466	2345	1386	2718	2265	1998	3179	2205	2622	3063	2176	2872	2574	2985	2282	2021	2731	2778	2156	2613	2273	2000	3310	2990	2543	2250	2912	2472	2529	2974	2151	1739	2001	2115	3068	3213	2600	2619
37	19640	19396	9783	10458	19461	20793	10066	9264	17525	16953	14466	14536	15747	15982	9177	9960	15654	15026	9372	10703	16408	16253	18304	19392	9286	10173	16828	16546	11296	10199	23849	22424	26477	26340	15331	15443	15936	17062	13528	13165	28659	26682	20874	22436	12669	14174	18886	19635	16717	18336	13792	14923	21753	23784	10689	11389	10652	10963	15801	15642	16506	13936	8681	9176	12557	10710	10149	10078	9856	9018	8221	8061	8888	8439	11058	8994	11384	11096	13547	14128	12635	13359	5792	6661	9180	8352	16119	16419	14486	13886	8940	10725	6237	7238	16080	16375	12170	12476	8514	7682	7478	8168	16136	14186	11353	11437	8767	8505	26647	25142	16700	16829	11240	10968	19189	19105	9808	9229	13353	13621	9264	8588	10573	11551	12545	12421	13383	12860	31754	30086	21614	17924	12676	12097	17818	16500	10788	13012	8615	9122	14593	14826	19139	19397	8454	9015	8085	8350	16807	18598	11110	10157	14240	13226	13044	11908	22380	22566	15123	13562	12434	12303	27579	25571	17969	17575	5990	6869	16846	15637	17080	16296	23598	21374	13552	12077	16030	14113	13874	13940	10782	11198	26033	27844	12034	12046	16136	15063	11589	12228	16831	16817	20711	20209	12231	12234	17871	18275	14502	12328	11537	12653	9004	9461	18398	19080	17719	17615	12646	12175	12104	12900	35941	38311	16862	15448	29286	29605	8436	9481	22199	20205	11381	11221	13129	12004	11155	10845	9605	8912	12426	12876	28658	31338	31320	28735	15472	17183	38359	37281	18345	18578	11226	12157	11211	13528	32598	32469	12083	12095	19339	18759	14813	13621	16065	16598	15826	13756	10070	8884	10739	9956	7889	9039	11059	10801	12016	11638	11133	9749	17530	18022	17108	17178	10667	11246	14269	14788	10272	10474	11143	9787	14653	14726	15488	15059	11796	12741	15987	16890	8191	10398	12109	12541	13046	13030	15066	13963	17433	17840	17518	16634	16988	15871	17939	17859	15604	14942	17736	14074	9244	9720	12941	10562	9325	10920	10903	10779	13502	12890	17284	16185	9799	9072	10831	10103	9715	10186	11655	11261	11586	12909	19878	17962	18430	16759	16830	19299	14522	12886	12351	10976	9489	9515	16563	16335	12579	11222	10082	10165	11576	11022	10545	9981	9326	10584	10195	10250	13330	11395	11880	13147	10710	13030	15480	15155	16236	16536	33865	30008	17250	16965	9949	8521	22094	22927	13884	16401	8180	6868	7072	6775	9447	8178	19145	19031	18394	17210	9268	9320	23394	26156	8485	8402	19204	18887	19639	19445	18625	18820	6968	7937	1231	2092	25401	25975	6651	6989	10625	10663	5495	6017	11522	10724	27711	25045	27440	27293	28753	29416	7772	7902	25179	26470	8372	7217	22022	23980	25497	26673	22722	19212	773	596	2047	2072	7442	7050	14585	14611	14468	13694	11900	11817	10603	11991	10829	10014	12846	13243	13363	13801	5258	6475	8976	8975	6315	5697	6067	5500	12289	12174	6371	5755	17192	16758	11033	12192	26387	26719	15139	12314	14050	12587	8666	7540	25377	26318	10906	11694	10554	8989	12280	11898	14142	14439	10786	10292	23794	23419	15456	15323	7395	6801	11956	12861	24944	26584	12100	12347	19529	15844	9700	8702	9346	9337	14303	15114	13752	13636	5660	6012	11009	9128	12619	12488	10212	11626	12065	13102	6971	6823	14977	13747	16546	16597	15168	15923	14252	13647	13695	12109	14321	13102	11239	11590	12761	12483	17354	16050	16963	18344	9746	7948	14941	14621	10227	11109	10692	10059	9562	9008	15198	13977	11724	10724	24264	22274	11695	11199	10290	11603	6493	5898	9123	9391	11501	10073	13495	13644	14467	12329	13423	13881	11606	13056	15741	16829	13009	12027	26095	26984	10949	12192	10417	12893	16218	17101	7457	7206	14175	14783	14946	15029	18647	20741	18229	17238	27201	24040	9215	8786	13563	14450	13194	12663	13870	13243	12944	13456	3776	3419	10988	10165	11832	10934	6284	5704	11556	10689	7138	6637	8390	8104	14061	12602	13327	15255	9477	9515	8563	9014	25395	22458	16538	16372	13473	13258	7546	7023	8197	8851	26753	26646	11265	12429	21894	24079	9569	8612	8495	8417	15024	14045	15652	14531	16109	18028	13611	13099	10263	11583	3830	4912	23600	22610	8750	8665	8483	7986	8914	7853	9920	10453	13092	12774	32460	29771	23182	24832	14160	13993	14860	15251	10910	10153	10647	11073	10630	9551	10463	11587	10518	10878	22149	23194	10838	11741	11419	9337	11797	12193	8536	7530	12652	11055	14849	15318	12547	11846	11279	10719	15078	16811	15347	15523	7350	7236	10611	10787	14093	13473	18295	16967	8367	9570	10557	10950	11293	12047	7698	7301	10004	11425	9637	9757	12945	12096	9526	8374	14233	15608	21599	21210	19933	18669	10168	10468	13993	15282	11255	10660	21308	20344	22838	23951	10215	9872	14806	13689	5041	7302	21327	22243	15115	15099	13713	15662	8481	6257	13269	15008	10882	10532	8677	9088	10684	13507	20184	18750	12926	11703	21860	22867	8631	7393	14897	15579	9477	7954	24170	22304	16287	15986	15411	16792	19479	20128	5411	7479	18871	20609	14891	13611	22884	24430	17801	17225	21815	23673	6302	5922	15087	13033	11423	10433	20281	17251	14573	12817	10437	11981	7635	6657	18106	16757	16285	17015	13914	15327	9872	8839	10860	12992	12766	13363	7683	7943	9066	8428	13367	11740	19029	20204	12805	11476	10196	10116	13005	12339	12805	12011	12129	11725	11722	10690	19086	17823	10037	10520	8311	9287	10832	11533	9599	10329	18533	19759	9007	9088	10845	12160	13900	13678	11037	10624	13798	12730	7842	7967	8753	9243	8023	9113	16154	14351	11020	12798	9803	11854	11915	12191	10328	9644	10966	11982	10502	9996	14268	14725	9857	10531	18675	18273	22586	21956	14919	15300	9758	9174	15578	15324	9577	9862	9177	8773	9880	8768	10610	11033	13262	14310	21915	21731	14474	13532	10432	10056	11109	9053	16207	15354	26835	23003	14834	14445	23460	26294	8112	7272	13008	12660	24603	25230	12077	12690	22281	24430	15482	14780	14380	15238	7615	6739	10461	10022	26779	25883	9173	9704	10526	11139	12970	12810	12497	13513	13280	14798	19817	17991	6071	6074	7099	5960	13741	13142	23579	21293	7147	7390	20324	20379	8179	9269	9963	9981	10303	11146	13800	11757	27752	24387	20871	21151	27081	26453	17910	19591	28878	29910	16480	17874	11924	9898	13775	12255	25627	26612	7026	7077	8322	8205	15332	15281	9628	9804	15938	14145	10719	11079	23466	24186	14351	14272	8922	9005	12858	10844	27326	26655	23416	25940	15989	15072	15406	14912	18030	14366	19524	20692	9519	9656	13167	14090	16778	16274	15637	15181	10333	9440	9336	9879	8023	8824	13405	15335	13281	10996	17336	17109	15504	15680	14157	12762	8431	9558	21763	20908	21210	21990	14527	13864	10661	10025	9564	9535	14219	14111	13949	14774	14278	12395	12014	11918	21931	21155	11704	11366	10310	10634	11765	11644	27154	29791	14331	13295	15403	15746	11085	9666	15700	16686	9604	10711	33488	34163	19621	19872	15812	16034	6828	6527	37101	34658	13885	13008	19821	20382	13452	12159	17002	17793	9320	9510	13932	13978	16817	15718	12968	12880	7453	8276	9886	9005	11347	11023	11648	12788	14922	14218	14496	15521	23259	23898	19772	20089	26905	25006	12554	11822	18649	18450	28112	29107	12385	12020	12912	13028	33893	34882	15537	14532	9927	9287	13058	14673	19655	18763	10446	12114	12745	14779	18096	19703	10052	9795	7853	8489	7188	8067	22281	22819	15387	15830	9126	9770	8348	8919	19838	21927	11595	10613	17305	16081	7367	8120	15722	17302	12715	11502	8486	7325	17329	14700	9144	10246	23319	24201	7432	7696	11775	11244	14690	13876	56203	58823	8191	8923	10682	9802	22243	19481	17094	18479	14857	15194	8349	7799	16215	17033	8026	8782	9030	10233	13685	14203	14315	13015	13845	13880	11454	13260	7396	6823	19800	17261	10041	12286	11424	11695	16716	17562	18002	18079	18319	17541	61502	62706	11531	11315	13817	12544	10624	9498	15168	14938	15579	15058	17945	18428	9801	7917	12378	12043	7792	7800	7503	7450	65454	68908	11527	11661	8681	8788	16352	16958	8807	9083	13580	13529	13124	12674	6145	7031	9044	8723	15533	15307
38	8740	9835	12265	11264	10475	12065	11760	12070	13299	13531	13503	14373	12544	12283	12320	12679	11632	14167	13363	14302	12080	12626	10220	10503	13512	12937	18021	18336	12615	11819	12235	14086	8169	6519	14114	13053	9359	10162	13970	13622	7084	6204	12142	12742	11733	11661	13038	13612	13925	12679	13158	12882	10461	9725	16258	14368	13120	14292	11145	11188	14474	13116	9728	9918	13541	13799	12120	12120	12286	12032	12261	11167	11838	14207	10917	12684	13058	14667	10650	12022	12649	12905	9677	11529	11835	12457	11309	11460	12908	13328	10962	10919	11010	10218	9430	10468	13987	13281	13604	12917	14233	13130	10178	9978	12458	13170	13184	12117	10263	9811	11649	10947	15929	14812	10261	11201	11335	12583	12236	11389	12682	11951	13055	13302	9974	11054	10976	11188	11043	10053	13763	13272	10029	10893	11461	9838	10835	11301	13161	14024	11516	11996	12702	12145	10775	11836	14649	13839	11040	10721	13171	13572	10530	10111	12729	11662	9731	10070	12002	11966	13848	13496	9848	10019	14476	13559	11330	12161	11504	10876	10569	11385	11280	9971	12698	12247	15298	15468	10553	11033	14584	14499	9918	11442	13130	14048	12911	13339	10066	10525	11245	11951	10436	11306	12131	10173	12786	11238	12421	13024	11253	11320	11692	10812	11096	10534	12028	12482	11722	11797	11894	12201	10686	11415	12431	12322	12424	12493	12827	12380	11391	10550	10288	11708	10957	11578	10445	12367	13065	11531	11953	12126	9972	10446	12562	12309	12705	12957	10270	10969	10602	12443	12567	12637	12416	11968	14258	14917	13832	13039	11793	12453	20684	23498	13011	11688	14121	12979	11425	10505	12956	11896	12677	13456	11374	10990	13271	12217	11327	11222	11646	10794	21408	22227	11931	11706	15649	14735	11756	12317	11040	10522	14163	12851	12529	11625	13209	11753	21771	22379	12049	13210	14796	14216	14725	13870	14036	11175	11647	11849	11299	11122	11790	10768	11433	10595	11800	11950	13053	13573	10120	10808	11041	10810	13735	12800	11645	11603	11701	11963	13291	13506	9737	10119	13465	11059	13473	14668	11018	10565	12796	13543	8722	10187	10747	9491	8450	9453	23533	26050	13405	14032	10218	9909	26814	28728	12676	12658	10310	9416	13910	14474	11469	12469	12006	13488	14710	13987	11249	10259	10041	9565	16308	15023	12189	11035	12978	10865	13055	15279	11646	11325	11857	11678	12024	11479	10812	11423	14704	13376	15113	14854	11725	10270	11784	12743	11275	9771	9429	10759	9928	8938	14300	16247	13208	13648	13339	12363	13216	14224	12812	13216	10098	9554	13119	12732	10949	11050	9135	10678	14941	14716	9658	10770	9607	9189	10017	8634	9400	7866	12818	12888	10546	13013	10321	11693	14222	11993	11322	11331	11748	11380	8698	8788	10895	10349	11569	9904	11066	10692	14581	16743	14944	15166	14697	16667	12185	13859	11166	10005	11871	10843	9206	10078	12564	10812	14593	13869	16713	14794	11709	11055	13955	13862	12290	10119	12071	11364	12380	11564	18191	17944	11493	10063	12648	12030	11481	11692	11312	12479	11070	12641	13668	14048	13113	14326	20890	18355	11092	10762	9744	10708	15468	14398	20640	20650	15152	15105	9473	9904	21844	21271	12549	13290	8407	8118	15273	13275	9751	9656	10806	10033	11599	11509	12603	11845	12943	12644	10977	10179	14189	12686	9794	10367	20303	19834	14183	13733	9664	9593	17090	17046	12622	11509	7885	8634	10934	12622	11730	10646	8986	10313	10372	9286	8268	8885	17446	16914	9539	8746	10888	11460	19429	16203	17970	18091	11504	11342	11351	14425	10235	14286	12452	13275	13666	11975	14317	13359	11373	12059	10991	10098	12391	13626	14341	14682	8260	10116	11650	10317	12151	10546	12263	11866	10720	10678	9198	10976	9596	10001	11522	12570	12829	12456	11430	12713	11278	12283	8697	10373	11314	11009	13912	13636	12307	15301	11761	11810	13475	13487	14356	14673	11818	11552	12925	15089	11511	10565	12363	11607	13793	13060	12190	11940	13786	11778	9401	9924	12088	12259	12419	16496	8498	6785	10245	8982	13542	13699	10831	13050	12496	12920	16610	16671	18553	17315	10424	8593	11298	10903	13423	13123	12611	10999	13471	11231	11050	10935	12317	12627	14883	14973	14563	14734	9439	8679	20631	23027	14468	15039	13141	13464	13031	12104	14556	14101	14101	13268	17137	15073	12233	12497	11348	13602	15650	16240	13201	13591	14120	13646	12394	12833	14613	11540	9607	8717	12351	11759	11508	11809	14288	14868	11130	12729	11720	11194	13427	12437	15223	13478	13369	14281	10232	11137	10751	11004	22979	22708	17725	18595	14039	14064	12747	12255	12789	13869	13771	14913	12747	13042	23828	23530	13558	12656	11793	13764	11457	11891	11282	11650	11437	10639	10960	11527	12803	12265	11478	11426	11692	10778	12385	11678	8870	9124	10789	10371	13110	11940	11404	11371	11854	11168	13973	12441	11044	9771	9846	12169	10165	11242	10987	10341	10903	11102	11333	10896	10201	9301	11541	11111	14891	14314	15385	13943	12202	9961	11294	12564	14661	11707	10907	12024	10344	9404	11212	10598	10655	10014	12405	12069	10758	10932	10129	10260	9099	10272	9086	9625	8976	10096	12816	13899	10171	9974	11120	10229	10063	9800	10780	12526	11768	11293	11852	11585	11625	11259	9701	11318	12020	11599	12869	13240	12206	11485	15554	17587	14528	13099	10923	11862	13988	13241	10467	11241	11954	13389	12985	13987	12639	14322	16013	16229	12580	13393	10811	11291	11790	10674	13015	12040	13201	14317	9258	9732	11790	11441	11316	10207	12402	11629	14272	12730	11100	12829	13626	12804	12596	10618	13894	14584	12482	12777	12770	13282	13039	14053	14638	12960	12552	12520	11721	9632	12753	11980	11867	11698	10377	9591	14725	15372	20007	18664	11291	11790	13015	12309	11210	10851	15055	14907	12607	11855	11267	11604	15933	14875	10531	9793	11802	12122	16366	13723	10413	8393	14339	14961	11720	10656	10281	10008	10027	9958	11442	10894	10242	10941	10873	11087	12708	11735	13297	13922	11637	10922	11454	12114	10035	10138	9871	8894	12820	13026	11250	12512	12576	12761	12515	11043	12158	11727	10802	10257	12854	11850	10151	11487	10895	11303	12074	12270	12330	13042	14101	13076	15643	13339	12479	13715	14714	12064	9913	10006	10738	12041	12979	12405	11653	11461	12409	13736	11506	11752	12790	11149	9950	9847	11185	11791	10198	9832	9485	10698	11652	11277	12308	12007	10510	10659	14812	15903	12356	11117	10130	10027	11860	10128	14893	14130	10555	10343	12043	13117	13525	14324	10792	12415	18745	15145	10962	11641	12787	11562	12383	12828	11988	14027	11323	12173	10876	11941	10434	10370	10011	10084	11821	11593	11111	11410	13820	14145	10448	10732	12031	12256	13060	11509	9113	8592	14733	14608	12950	14488	11077	9933	13373	12773	13791	15116	12419	14725	13336	11620	13690	10997	10305	11132	11902	11598	10532	9832	13499	14148	13913	13661	12875	13001	11457	11441	11245	10372	13407	13973	12744	12208	11305	11960	10792	11776	13605	15272	14120	11792	9920	10309	11419	10470	10000	9767	14771	14271	11309	10525	10907	10433	11315	11022	9410	10962	12302	12894	15983	14762	12319	12057	9988	9643	11810	10648	11870	10693	11195	10949	10909	11472	12983	12718	10832	10770	11798	12222	13815	15748	9039	7867	9661	8214	11835	13381	11114	10995	11063	11240	11633	13249	10576	11206	11250	11500	10217	8968	13340	14389	15117	14077	12915	11929	11099	11103	12903	11655	11275	13222	11515	11639	15305	14213	11163	10671	11512	12292	11014	9728	9869	10698	11860	11964	12626	13357	11252	10776	11518	14603	11457	10723	11240	12736	11087	11248	11301	12646	12624	11931	12611	13207	12514	12167	11022	10590	11311	11564	12627	12790	13984	14425	10978	9934	11199	10614	12083	11627	11423	11069	11694	11684	12928	11409	12470	12856	9998	10519	11923	13211	12119	11846	11737	10192	12739	11525	11721	12356	11857	9680	11158	11752	10486	10811	10998	11410	12607	12398	13528	13444	11043	12380	8931	11692	9812	10637	11597	10819	12782	12530	15180	16526	13856	13859	10946	10928	11372	11992	11094	12368	10028	10366	12068	10473	12086	11500	9691	9631	18609	17139	12522	10871	14878	13519	12347	11159	12642	14180	10712	12010	11238	10304	12613	13234	13638	13182
39	444737	410280	181934	189187	437554	419403	115263	116743	269606	267688	220225	215730	297873	293930	111802	107233	247218	237606	204888	197989	307350	297135	467565	428942	211571	203838	241501	233237	208346	206375	202398	207520	199985	175302	205304	218933	386719	385930	212372	212510	159022	114716	253744	284772	206850	216870	251713	247870	316673	304918	221939	216777	178205	162532	185041	187433	226691	221445	303461	300842	255594	241664	111250	107652	173021	172420	246727	256972	211390	205899	208556	210327	199787	204910	221375	251356	170412	170631	194664	197198	375900	365330	67903	67071	159856	159506	229482	223446	296120	290924	167378	170251	56159	58918	305132	298745	203397	201114	92878	93742	172198	172095	198490	194639	279552	269050	116879	115450	528673	496759	339168	320210	281842	272499	300267	307907	214261	212776	260255	256841	272462	271338	351875	350507	342533	330065	251267	262920	455001	452264	285286	280441	253654	247445	364901	360979	338994	331443	204550	204348	234645	240643	260816	240965	188444	210530	133919	135861	304450	314541	130776	134251	189995	179750	188398	184165	508379	483784	258917	253391	205809	199628	559023	539450	272911	257654	47659	52516	354891	336009	299061	309298	466769	384475	197288	190781	238801	229234	352068	349849	258049	259767	494974	479756	182776	180841	236025	246971	314439	314466	305077	300085	245024	244096	192637	191352	297679	294052	178809	180106	554777	547130	227548	224415	213486	230165	149633	153971	646388	634471	191403	191506	141019	138064	296317	296312	403852	409627	207332	202070	253320	266955	211142	212598	192424	188769	193426	195300	218241	208964	220959	204992	124438	124869	411180	419035	153914	156727	155337	160680	163926	166380	209355	208647	570823	543517	483503	490256	202977	215232	457898	434305	266994	260621	142465	139400	331773	324829	228877	218634	234074	235740	217613	218908	286154	250712	277555	281578	249391	254721	490659	477290	266851	271058	251171	250588	290833	298344	181538	188061	170536	171054	307948	314043	291865	299026	219162	217787	276789	272835	210343	216186	237470	234072	222707	226533	331331	328016	317741	316012	159169	153987	163175	156336	488205	461599	272333	265393	349471	351874	169243	175255	197504	192432	237453	243667	200009	193438	198317	198171	324316	328792	214115	222648	198879	183986	262382	252239	260726	259957	219412	213298	238458	230217	215649	206887	216009	216343	517018	491130	256965	247650	206603	205163	555936	558900	155362	158245	235256	233683	159133	153956	146140	152982	146212	151759	140202	144253	345417	203407	303547	304880	170037	170250	200040	200044	344421	336818	209214	199700	209595	201308	276054	273646	173418	171852	196176	195469	316940	300577	315443	317971	272789	233774	167575	163652	318141	299917	306566	302521	126614	132152	312972	306074	254614	234741	202943	212014	230265	229670	194843	182181	110896	104879	261838	248751	174334	171104	340338	339473	135550	136167	278704	270795	475448	454385	486345	476370	468854	466819	189307	186952	338789	328531	187902	182109	294078	277943	328853	317782	293152	281346	72111	78742	87505	85222	188481	183346	442514	419075	205814	210013	221632	203122	215629	213001	181379	176860	216962	209525	371437	372318	289875	269471	197046	193444	123385	130405	150791	145186	110971	108830	75430	72670	197377	193100	264676	261540	262304	262534	138762	136595	196936	200667	182135	187622	257298	257713	167174	164264	350918	340040	175562	175446	217040	222194	419564	404004	478870	457074	325329	331061	69005	68186	142147	141295	251483	259082	108901	109539	215283	209036	151456	156875	282157	274455	184212	178385	108599	108628	230077	239832	308536	297599	261393	264259	192736	197300	107123	108620	131488	140618	810248	698277	262275	253222	189660	189293	838284	807564	135567	129826	231539	238070	107889	100244	224068	222587	193351	186750	193305	195172	284956	279556	163837	164803	378990	381364	242943	243309	310588	316946	228563	213036	387781	389609	439785	444552	286190	283145	190885	185931	59072	54923	174713	171541	261999	256508	95395	94890	738994	735550	165586	171880	273333	266691	158830	157119	178059	170031	486457	486217	196282	205207	209002	202389	176455	185901	238158	229864	350922	364515	177741	180076	332379	343531	350181	349715	712740	655966	211831	215595	183438	187419	318076	308125	296153	278701	460540	469970	136637	139443	129903	121208	469850	449895	98380	104798	316513	318041	111968	109681	132539	136162	441360	430586	113351	110562	242018	240726	168937	165657	704248	647805	202797	203056	319699	324292	112733	113957	134107	139590	467395	462932	210449	201955	584676	596914	204748	203990	128376	131890	292252	287919	295046	290562	237297	236383	315705	317944	163004	163186	131228	134953	577416	513387	136167	141925	126384	126944	143209	139717	162958	164489	216720	218734	421327	404061	361859	350014	201617	197472	203349	201513	197511	196459	207493	201462	508171	463726	193363	183263	160211	163612	679759	673389	192444	189276	173342	164751	285690	275623	117430	119800	330024	339348	100726	99133	207958	208710	203729	191155	229107	240284	289939	285960	139887	137962	168262	168918	209375	204141	348933	335025	474252	457572	129644	125542	252312	249959	156391	154455	210657	206918	180420	184054	273787	283254	180292	172705	315726	304428	282660	288146	347523	332780	154909	154264	182480	181501	212727	209280	274452	270380	229608	229417	193804	192221	124731	128029	349746	344897	417558	391581	270395	252652	257806	264765	113742	115525	127844	117748	93719	92902	160973	149884	272463	252460	196753	194881	119261	120573	379101	368782	367086	373032	115533	115345	179373	168471	276919	259516	336922	330529	324098	315484	381930	374204	359176	359597	288966	293356	273110	266334	242363	238879	244787	245194	239191	231516	156198	150363	291281	284668	194305	206884	362201	350675	176063	173557	111931	112146	156512	153101	394018	380174	310465	302254	174593	165596	134673	134716	284141	273967	206310	196783	255389	265487	225025	228372	226972	231770	282123	274561	224340	224333	212681	225243	223081	216263	247060	237300	235630	244755	178989	174283	250982	252023	165240	158721	133036	129437	194504	203786	480217	490439	254902	258777	165729	176409	299022	298440	196451	208234	242989	215660	190946	184905	228565	230705	153174	149604	150916	143090	176061	181414	488183	456305	431968	421258	341950	336771	149158	138995	168460	169827	190835	172813	167906	189880	271395	276214	366682	341234	255587	256440	219796	210694	95974	99205	185310	183424	260529	259139	99264	96521	180475	169691	330482	308805	209303	203896	322293	304940	204514	207251	333861	324903	343881	350097	253203	241440	297787	298526	250807	265672	204670	192790	79694	80069	177699	179756	213303	212495	177459	166192	398206	388965	355719	347857	143347	142483	93013	87376	309299	296750	300341	292595	154532	152206	152106	156860	231218	229597	184256	179713	335538	304207	105229	93586	87131	85010	73478	71445	201389	193788	253285	259614	45475	45998	266795	249156	183232	192801	167337	158546	257282	242673	250082	237642	323067	308809	205403	209663	369552	371526	74735	94026	407112	412081	249018	251884	272957	263539	241787	239339	305415	319573	73454	75929	245764	244524	402950	382190	320343	323326	201327	196121	210452	202719	112220	114978	213370	221528	182802	178066	283065	272745	335666	343638	266401	262287	177769	172311	237506	249333	212382	187417	260207	248757	354872	343353	406984	362001	315301	326922	247194	232470	288337	301564	121029	122566	107376	113378	209476	205097	286682	284890	334614	330850	325666	323895	391047	364845	122694	121045	265080	282055	306944	302476	161589	165473	228027	231066	200932	192244	199047	205519	383399	385574	240630	230589	216355	212387	279423	271171	136660	133039	281168	277034	86921	86749	405708	399606	300261	279245	190586	195622	325864	330657	278063	289272	158930	311717	309845	305079	276229	278969	288455	283993	108694	108600	354811	345703	135032	130800	256412	256799	258542	258438	338744	342095	233247	228817	365343	352320	335017	333767	217812	209262	114200	113066	113377	110040	119167	112527	145343	137888	238065	227997	166311	164771	341099	323009	314348	314941	383500	375719	292663	294566	324269	325486	374042	368595	184815	191440	169537	166911	341171	335303	359787	357583	149990	150777	173335	179154	268215	264652	161429	155321	277208	268854	270739	268013	245962	246040	134875	147416	78416	76202	342949	337715	256230	258151	198513	219170	139995	140900	340054	332503	279860	284474	217733	211609	78665	75485	231979	235482	304842	301537	88366	99088	192425	177894	167214	175661	341839	332597	105419	104662	226039	224707	190505	182639	266887	266531	188529	191119	191137	188782	207373	193877	254591	253064	247736	239679	88797	89686	209426	211252	174306	183184	149609	144911	350049	352114	447461	435192	431383	440123	328250	334609	174227	171469	308517	296968	235824	243887	161633	164714	247906	236653	266287	273449	261831	264077	256670	253809	235912	228349	185672	184036	190767	190316	209374	209477	446616	435317	218758	225561	168952	167446	327463	322768	166557	161323	112790	112955	289190	293407	293859	284010	153710	157395	228821	230563	162696	165952	185963	185339	347694	342990	170203	180103	186784	182715	258444	254811
40	4721	3628	2667	3696	4707	4115	3477	4370	3401	4600	3551	4143	4442	4225	4554	3509	3503	3592	3125	3030	3580	4592	5028	5035	3221	3972	3412	3854	4458	4377	3373	3338	5250	4180	2603	3173	4440	3245	4189	4850	5906	6959	3681	4002	3138	3069	2894	4251	3374	3975	4122	3993	4025	3610	3353	3691	4178	3441	4246	3846	4485	3716	3604	3288	2279	3131	3017	2789	2954	2971	4172	3014	3796	3658	3321	3459	2969	3010	3525	3280	3773	3486	3329	3903	3671	3313	3670	3864	3026	2875	4735	3453	3130	3646	3594	3961	3474	3579	3536	3630	3672	3199	3817	3954	3919	3465	3948	4807	3597	3421	2735	4078	2620	2949	4458	4877	2679	2640	4118	3386	2005	3209	2729	2812	4099	3917	3605	3710	5369	4638	3330	3043	5501	5790	3738	3061	4612	4402	3537	2979	3112	4009	3362	3888	3796	3705	3630	4522	4594	3523	3955	3573	3995	4355	3169	2659	3596	3346	2609	2637	4465	3331	3977	3707	2717	3239	3778	3506	3255	3731	3533	4808	4603	4507	2492	2427	3395	3452	5158	4469	2785	2916	4695	4622	4121	3038	3810	3439	3561	3692	2804	3825	4125	4387	3893	3372	3961	3719	4237	3624	3602	3471	3324	2929	4199	3810	4411	3905	3645	2709	3683	3887	4034	3636	2630	3146	5443	5624	3204	3223	3729	4319	3330	2904	3611	4222	3437	3166	2808	2789	2528	3459	3027	3204	5995	6158	4432	4983	3475	2869	3172	2999	4073	3994	3755	3991	5564	5520	5004	4559	3984	3009	7219	6538	5996	5717	4462	4706	3289	2783	3213	3844	4042	3924	2407	2678	2993	3535	2054	2256	3031	2972	6721	6704	2466	2676	4321	5051	3315	2694	3145	2955	3504	2669	3301	3749	3348	3168	7329	6940	3652	3476	3324	3694	3355	3482	2849	3487	3604	4074	4909	5364	6175	5367	3154	2652	4172	3298	3827	3008	3116	4186	3412	3248	3574	3934	3160	3849	2266	2182	4471	4569	4412	4032	4310	3624	3664	2526	1561	2745	5698	5745	5313	5746	5763	6177	5863	5691	4102	4375	3220	3869	4640	4991	3778	3768	3814	3535	4634	5061	3478	4738	3513	4320	2824	2982	3016	3691	2364	1590	2320	2251	3225	3354	3207	3121	3808	4028	4989	4790	4282	3533	3472	3356	3676	4313	4138	3565	2636	2624	3076	3098	3156	2485	3768	2275	4058	3256	2899	3006	3551	3556	2879	3237	4944	3922	4894	4263	5084	5348	2917	2783	3359	3340	6961	7414	4358	4004	3560	2592	3463	3116	3157	4032	6009	5390	5170	5217	5609	5742	3043	3544	3830	3500	3786	3669	5138	4411	4774	3573	3436	3641	2570	3176	3103	2815	4308	3321	3979	3977	2885	3426	3218	4285	2631	3399	2704	2804	4278	3930	3587	3348	3344	2616	4156	3748	2817	2505	2746	2856	4088	4186	2303	2906	4700	4655	3985	2667	3762	2850	2952	3234	3609	4550	2690	2297	3132	3415	3720	3521	2432	2610	4347	3712	3403	4055	3521	3312	4493	4639	2547	2759	2951	2529	3136	2967	3220	3377	4000	4943	3974	4302	2986	3177	2672	3128	2922	2664	4623	3742	3764	3042	2613	3272	3613	2756	3689	2994	4436	3852	2604	2879	4578	3654	3732	4275	3372	2662	4311	3736	2851	2919	3274	3970	3982	3951	4156	3663	5510	4405	4449	4215	2836	2825	3183	3028	3241	2442	3735	2674	3205	2663	3835	3475	3059	3416	4728	4063	3615	3264	4390	3660	2279	2950	2886	3002	3908	2932	4448	3958	4874	4320	4285	4819	3693	3860	3465	3344	3697	3671	4611	4360	2855	2493	4422	3995	2962	3712	2568	2959	4006	4162	2910	3270	3704	4240	4862	4572	4902	4204	2794	3197	4277	3478	2095	2215	3882	3677	2890	3015	3720	3373	3929	4226	2865	3250	2398	2238	3213	4374	2654	2709	3357	2864	2919	3199	3341	3063	3455	4092	3130	2260	4482	3927	3589	3368	3031	2707	2647	2135	3496	3399	4615	5426	3931	3761	5347	5604	3663	3792	3885	3280	3637	3071	2623	3954	3996	3575	2825	2159	3891	4241	3498	2810	4947	4013	2532	2360	3382	3140	3613	3507	3917	4269	3866	4055	6039	5370	5836	5585	4697	5550	5717	5702	4031	4389	2932	3710	2840	3294	3000	2607	3375	2530	5294	5677	2905	3337	4464	3462	3349	3375	3537	3221	4205	4104	3526	4172	4232	3482	3809	3084	3752	3336	3306	2928	2595	2904	4794	4277	5017	4196	4366	4378	2393	3528	3116	2968	2728	4168	2147	2304	3230	3462	2672	2161	3999	4791	3126	2168	3077	3775	4479	4378	3280	3034	4318	3756	3405	3354	4147	4397	5057	5802	3854	3782	3499	3780	2928	2667	2681	3467	3450	3640	3708	3435	3868	3724	3237	2982	4046	3681	3744	3681	3039	3208	3483	3580	4124	3679	3711	4000	3601	2975	3129	3820	3385	3409	2934	2824	4403	4896	3102	2770	3453	3274	3958	4026	2939	3746	4992	5113	4163	3265	3606	3442	5694	5084	3825	3594	3008	3077	3504	2910	3860	3809	3315	3823	3361	3539	3266	3910	3112	3664	4066	3652	3528	3601	4044	3538	3388	3530	4527	3999	2980	3353	2940	3116	4031	4115	3686	3529	3392	2502	3134	3371	2928	3486	3806	3982	4282	4404	5117	4711	3116	3446	3894	3711	3758	3032	3259	3614	3257	3203	3427	3371	3857	3731	3000	3114	4047	3884	3400	3717	3633	3155	3974	3785	4053	3834	2886	2783	3357	3294	3443	3559	3350	3707	3854	3872	3386	3878	2897	3622	4300	3577	2704	2827	3557	3911	3280	3664	3960	3690	4186	3649	3619	3302	2910	2743	2881	3705	4045	2876	3553	3521	3971	3066	3761	2950	2760	3010	5853	4560	3169	4317	3483	3709	3711	2709	2882	3393	5470	5540	2961	4001	4346	5309	2999	3446	3967	3451	5514	4119	3372	3127	6580	6038	4171	4485	4409	4257	3042	2819	3938	3093	7055	4769	3054	3773	3495	3960	3538	3356	3021	3292	3026	3618	3621	4654	2668	2836	3466	3900	3411	2929	5593	5172	2686	3020	3858	4579	3974	3252	3485	3601	3409	3226	3228	3321	5608	5096	3856	3627	7617	7114	4148	3960	8106	8977	3879	3654	3118	2988	2778	2844	5102	4472	4107	4350	3962	4239	4151	3539	3096	3137	4564	4598	3081	3989	3955	4715	3643	3825	3541	2982	3510	3414	4681	4529	4039	3821	3535	3867	3770	3442	3906	3035	3669	4242	3457	2573	3430	3971	4218	4350	3094	2716	3675	3374	3724	3193	3086	2572	3339	3825	4390	2899	4348	4573	5401	4800	2617	2823	3502	3284	3435	3950	3351	3767	3398	3221	3158	3099	3395	3468	2987	3810	3334	3058	3355	2547	4529	3481	4818	3921	3679	3814	3693	2933	2801	2255	12664	12382	3896	3452	4955	5235	4406	2513	5285	5946	2685	2968	4798	4329	4745	3676	5986	5975	3049	3097	4551	4237	3338	3600	2727	3720	3960	3212	4302	3704	4009	4465	3004	3961	6340	6841	2335	2952	3251	3451	3978	4078	3238	3358	3830	3601	2957	3067	3273	3280	4217	4293	4248	4265	13071	12116	3256	2844	7465	5566	12707	13175	2915	2842	2444	2972	4510	5383	4403	3584	2595	3623	2619	3225	2556	3060	2968	3019	2666	3303	5004	4802	4535	3621	3430	2994	3530	4932	3984	4023	3413	3743	3805	4441	3606	4379	3555	3481	3196	3463	4497	3946	4371	4445	3468	3740	2651	2990	3994	4903	3752	4250	3184	3019	3846	3324	2676	3386	4415	4105	3915	3713	4534	4132	3872	3535	2352	2867	3871	4276	4360	3637	3624	3288	2732	2770	4498	3909	2952	3147	2441	2293	3985	4278	3098	2951	2791	3044	3568	2808	3931	4140	3110	3744	2811	3342	3866	2775	4384	3869	3215	3654	3065	3109	4683	4294	3308	3371	3429	3355	4437	4220	3951	3285	3259	3275	3946	3341	3412	2772	3530	2458	2407	2325	2461	3983	4618	3596	4232	4329	3075	2824	3730	4099	2938	2935	3200	3811	4275	4242	2764	2900	2856	2950	3557	2667
41	18223	20239	25502	27511	13724	15441	20176	20207	11122	11656	29431	32178	8385	10334	19809	21120	25695	26118	13545	13920	26158	31083	14224	17236	26589	27932	15499	15450	22624	25309	26140	23227	82749	83137	58620	57217	28838	28815	22034	24540	99000	111855	41477	41816	31133	33017	14379	15450	29904	34830	19917	17877	77144	85448	29783	30861	23749	25344	7546	11157	16839	19722	6606	5780	6590	6303	59288	65227	10446	12464	11352	11284	12513	11117	53400	58618	14220	13692	7782	10760	27482	29126	992	1188	9928	10137	24024	25570	15220	15314	7070	8003	1388	647	6264	6551	29791	32923	3658	4537	1409	1181	19853	20845	12587	15110	1664	1036	35029	39428	34228	38333	17980	16188	31051	36582	7279	8168	11487	11568	73694	75156	33600	33697	42476	53768	9490	11081	38067	40341	10812	13702	22353	22491	52312	50729	25538	26819	7719	6350	13078	12056	10415	12200	8176	6440	3734	2610	25589	29330	8756	8195	24418	27063	13708	13934	35694	42211	9640	9908	37195	37552	41846	51240	13393	14957	3779	3101	33143	39551	44767	41404	42256	40925	16327	17876	23109	26535	56871	64450	19882	20465	40219	46569	34809	34755	22084	26138	47782	52734	19761	20411	13513	13262	13432	15001	21081	22824	10772	12688	17867	17438	17194	19540	14854	15046	14500	14969	20455	24831	10940	11223	14091	16528	25152	25202	6906	8651	19327	21221	15326	16259	17150	17118	12995	12157	15118	14724	20290	22050	22569	23682	13032	14644	9393	8815	18645	18560	16028	17742	24996	28261	20721	22040	19676	20470	11125	11021	22220	23617	23602	27322	55364	53122	18634	19669	14188	13281	11426	11477	12361	11573	10878	12881	10576	12477	12756	13084	11975	12326	26002	31541	58932	61478	12532	13308	13251	11702	15874	14973	13151	14570	16987	18285	11249	12748	17630	18920	44892	48362	11100	10819	19800	20030	16183	18707	16952	16339	14418	14473	18726	21804	19817	21059	28253	26284	13404	13050	19823	20734	15773	16809	17809	18913	12799	13803	14812	14712	15969	18996	14084	14514	13323	14252	29236	28850	56541	61155	24586	24724	32163	36670	21387	24446	24381	25235	24370	28636	29743	38684	64026	67710	13806	15370	29757	36180	14870	15463	15219	16010	11569	12413	12453	13132	12338	13082	11987	11111	27616	16092	21845	23144	12190	13155	12187	12197	31953	36166	13749	12649	20418	20169	24673	28859	16746	16557	12386	12660	33321	35704	33374	32815	30101	32335	10483	10924	26984	30725	26678	32921	13022	13163	29554	30075	16233	15144	12326	13056	10009	11422	16530	15693	18905	18095	8195	8610	16109	16614	17391	19517	12104	13165	18109	21854	85886	97149	87734	97215	84366	98362	17637	17079	14943	19260	18998	18637	11783	11356	14507	16903	15082	14135	17868	18498	17753	16740	15760	16047	20300	18630	13266	14935	28577	31016	33398	36001	30293	28823	38457	44982	26574	24686	19202	18972	13158	12923	13993	13591	11525	12347	14998	16327	14839	14346	23729	22618	3348	3736	7044	7727	28755	33397	33185	38756	36395	40009	8080	7098	24393	25739	7233	9094	29364	27823	9361	10762	40292	44949	4539	6646	3846	4780	12091	11022	27276	31015	4819	5736	975	2009	46138	47757	23192	20832	1514	3822	12059	13215	3051	3997	13354	16434	7525	9182	2456	1875	22250	25623	12778	13142	10505	8964	13054	14769	48901	51751	12969	14038	12944	15604	27123	25809	6933	7741	203	2508	7622	8350	19623	18531	16254	19545	-569	926	38111	40870	35942	39607	957	2295	5536	6919	36108	38051	36812	38854	2344	4343	25899	28505	7582	7383	12781	13761	30044	35311	23279	25221	7957	9910	18161	20383	24288	27894	33224	31935	34347	37926	31672	34115	6868	8032	39476	38613	8046	8667	40784	47296	13328	14850	19558	17846	26481	26637	12660	13552	10914	13511	25260	27839	36580	33368	18052	18585	16765	17489	18105	18489	17573	21964	13953	15455	14853	18355	17314	18102	2413	1568	6517	7444	895	1744	19232	20820	18267	20817	7048	9112	31110	30785	3830	2968	21808	25017	40497	42589	20659	22282	2926	3183	19266	22133	220	850	1726	1771	29904	35388	29413	28131	18873	18562	19583	20958	14241	18662	43131	44768	18051	20438	5234	4893	16902	14331	23282	26575	10249	12910	25342	27338	20330	20836	23395	23298	7965	9407	294	-5	1058	2449	5673	6219	5202	5030	2112	1512	26762	29485	17172	18025	23735	26768	24349	21728	32085	39737	27411	27904	22927	23504	8754	9998	13220	17193	9639	10314	10593	9983	6033	6713	21546	23304	39220	46478	16687	18390	11787	14678	2626	2837	5814	6600	14472	15100	18380	20997	18483	19808	7837	8014	13980	15471	8280	10756	21130	22306	8148	7588	21458	21557	18209	18485	21839	23475	16432	18989	31613	31473	8213	9196	9624	10753	4277	3490	23703	27865	12932	14822	7064	9702	13803	14024	27896	34837	43579	47278	23983	22430	22813	23646	9741	9276	9074	11609	35509	40036	39395	47323	25043	26473	12302	14941	21610	27150	16964	16719	8145	10266	16780	15712	24955	28521	27745	30332	23565	27918	14720	16795	16512	14345	3875	5511	39115	49830	37363	35459	4206	5196	26943	26042	13985	12237	15193	16496	10496	11116	14865	15865	6752	7414	8366	8837	14994	13914	16756	19074	27294	29071	8433	8029	20434	19985	9871	11641	28152	31703	28002	28206	14976	17196	15718	16223	23252	25537	18234	21579	13850	15277	19546	19531	14262	15120	9820	10820	10361	11972	26512	26230	16867	14390	17449	17390	11791	12731	25445	30153	23389	23394	15386	16100	12580	15571	17729	20026	14373	13921	6246	8523	16351	18113	18251	17226	14593	13847	18554	21735	27886	31272	25878	28128	17379	19342	8730	9646	5992	7121	11600	11293	27836	30309	18511	21025	1677	2182	16117	17797	35544	39771	12901	13886	5666	7324	3900	3789	12367	12621	18670	21532	13186	15522	10450	10937	36538	38430	17335	18516	16002	20279	26194	28629	40274	42489	37884	42961	8118	9917	11786	12167	6849	7479	25393	28433	14365	16361	22343	23434	7155	8480	13427	13764	25917	25133	7046	5204	15497	16605	39020	43525	23806	21698	21676	20712	33834	39050	25235	27092	4333	6327	3731	3261	6163	5406	8017	7864	24820	29530	22396	25736	9899	10838	24512	25098	22826	24335	21069	20215	23369	24210	35177	41196	24338	24093	11039	13687	7058	6859	6862	8245	13878	15595	29188	30503	23953	25536	9381	10538	21809	21784	10823	10580	25108	26117	13481	15947	23424	25423	19406	21865	29948	32476	5361	6539	17186	15382	21276	23004	7858	7122	18457	20281	14224	15570	7205	6815	34901	38006	11790	9659	26130	27140	26649	30565	16660	15175	7372	9030	48578	54503	18233	20207	21347	23452	21426	21441	11965	10817	23935	26012	22186	22629	12462	15301	13410	13887	27074	28977	12303	11891	14553	15317	22460	24578	30434	33139	8663	8297	10439	11082	9611	10815	10353	11722	32356	32199	10011	12622	17189	18780	6992	7568	5344	6099	30868	36862	28525	32396	10979	12113	24940	24987	12211	12289	4393	9100	24412	25022	44085	52845	17503	18499	30352	32389	33618	38138	16344	15552	17422	18213	43025	42645	26967	28638	13341	12642	27462	28852	13272	13491	12457	12814	28694	31149	17074	18547	7292	7815	14305	16095	10063	11037	25183	26414	42582	48452	49151	51526	35134	38978	10903	11976	14217	14375	25967	34225	15647	16537	29258	31843	31096	32958	22323	23300	35816	38120	26488	29024	19860	23669	31695	34060	16547	18092	18186	21786	9774	11795	5369	5599	3560	3639	15809	16033	17511	21131	19740	22899	15405	13757	15784	16824	16291	15298	12289	13238	5178	4591	13060	12593	19171	20328	4759	4830	26686	27761	14341	12803	17096	15714	5367	6054	20025	21805	5890	6702	8969	9797	5229	5261	9856	10721	10927	10996	16737	16207	19437	18826	5680	5936	11840	11985	7009	6581	15579	15668	25670	27167	24410	22978	26756	30134	28503	31236	5508	5638	17665	20452	26887	28695	23766	23769	39473	43936	18860	19236	18278	17819	11171	13687	15862	14426	6372	5906	8955	8697	33127	34345	21044	23771	14662	15304	14141	16614	16473	15629	12600	12758	4740	4846	8496	9092	12498	14062	6386	5511	31764	33530	9238	7564	4948	5208	20718	22902	3965	4204	13317	13770	32936	33003
42	4258	3559	4556	4265	2700	2754	3772	3986	4758	3720	6306	6860	3418	3486	2398	2878	5862	5293	3894	3635	3608	3087	3008	4739	5167	3012	4448	5051	4367	2908	4414	3022	4831	4219	4357	3494	2669	2777	3816	3790	5288	3522	3415	3671	4344	4036	3398	2886	3932	3638	4186	4208	4382	4476	3953	2876	2824	4309	3367	3188	2820	3318	3283	2540	2778	3067	4441	3609	2295	2825	2590	2958	2508	2911	3310	3187	2533	2537	3580	3558	2693	1966	3367	2358	3170	2483	4272	1798	3918	3376	2711	2707	2419	2807	2702	2547	5105	5356	3209	2962	2819	3484	2162	2480	3125	2708	3468	3390	2769	2803	3121	3348	3180	3513	3953	3379	3601	2745	2540	2707	4058	3888	3105	3100	3150	3185	2923	2809	4677	4085	4547	4421	3158	3753	3535	3878	2180	2859	2213	2793	2949	2608	4167	4123	2734	3232	2594	3360	2036	2784	3016	3314	2840	4617	2449	3893	3855	3514	2238	3527	6152	7227	3284	3251	4327	4057	2917	3190	3209	2996	3751	3582	4744	4594	4027	2965	3164	3681	3523	3526	3945	3008	4359	3962	5190	4765	4266	3008	3148	3386	3023	3878	2950	2635	2952	2657	2242	3100	2601	3555	2869	2520	4372	4846	3560	3060	3227	2778	2590	3918	2910	3309	4840	4317	2990	3320	3207	3052	4586	4128	3928	4013	3124	3492	2285	2821	4618	3634	4323	5478	3265	5141	5177	4865	2808	2722	2533	3888	4897	4764	3670	3827	2788	2965	2111	2751	4110	3619	3316	2832	2899	3041	4685	3936	2871	2294	2564	2561	3329	3663	3139	2493	2858	2710	2528	3041	4165	4623	3011	3108	3022	3568	3955	3122	3714	2874	2615	2716	3155	3973	3260	4542	4007	3464	2833	2469	2633	3525	2961	3051	3357	3799	3083	2565	2816	3230	2621	3433	3036	3468	2938	3271	2825	2592	2981	3349	2947	3002	4803	3120	2580	2562	3051	2196	4324	3557	4043	3884	4886	3373	4016	3588	2939	3263	4811	5186	3457	3806	3251	3072	4801	4931	2747	2378	3047	2654	2473	2606	3553	3739	2604	4317	2690	3006	3872	4084	4031	3585	1991	3878	3771	3051	3104	3374	3353	3857	4890	3088	3404	3234	3051	2912	3938	2995	3852	3474	3797	3508	3515	3751	3447	3771	3358	2139	3816	3052	3630	3284	3291	3994	3133	2373	2419	2680	5355	4535	3364	3196	3131	3098	4517	3753	2801	3570	3514	2925	2401	2543	3516	3285	3646	4093	2721	2726	3209	3076	3659	3224	3076	3186	2843	2961	3094	3034	3805	4948	4658	3997	4198	5064	4057	3237	3039	3254	3317	3004	3096	3553	3039	3285	3341	2972	3008	2978	2795	3160	3061	3501	2882	3598	2879	2500	6606	5978	5797	6915	3627	3730	5634	7208	3261	3099	3191	3095	3867	3092	3639	3986	3912	3406	4470	3897	2938	4091	3696	2824	3707	4309	3470	4335	2774	3731	5895	5823	3327	3245	4306	3662	2523	2848	2724	2774	2989	3027	3704	3343	2928	2709	4645	3861	3556	4451	3417	4095	3301	3122	3885	5023	2684	2487	5642	5704	4108	4517	3982	3816	3476	3118	2491	3328	3938	2747	3584	2939	3606	4374	5574	6001	2671	3578	2575	3626	2298	2446	6272	7879	3624	4764	3253	2212	2972	2347	3341	3929	2299	3146	2572	2712	3185	3089	3602	3049	2809	3131	2721	3896	2376	3738	3908	3427	3136	3654	4238	4761	2647	3357	2869	4133	3392	2939	3780	4179	3223	3426	2649	3009	2771	2572	3281	2831	3600	2095	2340	2108	2219	2980	3572	3351	6483	5733	3282	4739	3323	3596	3256	3309	2329	3082	3247	3282	2510	3292	3917	4749	3741	3446	3250	4015	3775	3410	3041	3733	8467	6867	3236	3174	3207	3365	3489	3191	3298	2325	5533	5309	3708	2985	4447	2853	2680	3190	3777	3749	3036	3407	3969	3362	3332	2523	3585	3067	2834	2922	3177	3588	3154	4936	2748	3707	4239	4192	3696	4842	3458	2889	1832	2677	3206	2971	3430	3016	3074	3260	2683	2681	3144	3752	2880	3692	4420	3144	4109	2501	3378	4052	3596	4003	2252	3380	3692	4094	3759	3916	2879	3792	3007	2949	2971	2844	3365	3857	4214	3852	3322	4039	3908	3089	3813	3234	2780	2595	2677	2728	5006	4911	4066	2833	5897	6444	3384	3068	2323	2607	3226	2928	3325	5031	2994	2968	3279	3403	6904	7079	3245	4177	2096	2458	2288	2331	3343	3382	3073	3575	2625	3927	2657	2685	4480	4786	2203	2507	2317	3202	2793	3131	2734	2690	2875	3889	2889	3128	3316	4046	3117	2918	3513	3953	4752	4514	3672	3965	3285	2821	4047	3306	2861	3983	3488	3189	3615	3017	2514	2604	3272	2961	4093	3247	3529	2710	4007	2501	2778	2677	3692	4659	3727	3789	2392	4021	2807	4209	4656	4095	3295	3021	4259	3144	3281	3505	3404	3476	3423	3293	3683	2819	3988	3863	3683	3452	3400	2863	3261	3700	4306	4154	3636	3949	3455	3957	3169	3184	3275	3158	3721	3224	2484	2794	2683	3717	3623	4281	4619	4694	3311	2292	3049	3073	3122	3204	2623	3419	4915	4446	4063	4483	6767	6681	3641	3344	4183	4104	3830	4067	2736	2973	2925	3460	3911	2835	3366	3112	3761	2553	2935	3085	3497	3016	3050	3064	2817	3695	3436	3869	2514	2706	3757	3409	3120	3335	3328	3239	2708	2821	2709	3247	3987	4140	3118	2762	3420	4336	3741	3407	1845	2150	6349	6051	3433	3274	2569	3080	4492	3838	2476	2774	3050	3162	3147	4192	4978	6630	3694	2856	3428	2858	4120	3651	2890	3487	3541	3354	3387	3430	2576	2396	2326	3056	2925	3553	4209	4015	4209	4503	4252	3497	2738	3305	5326	4259	2915	2421	3028	3129	4993	4552	4002	4618	3174	2390	3131	3339	7201	6006	3739	3818	3774	3939	1938	2859	3109	3984	7348	7888	4704	3248	3341	3487	4267	4059	3768	3860	3913	6375	8782	9904	4115	4291	2742	3621	3523	3798	3581	4422	2045	3090	7567	8160	8835	9428	2913	3279	1866	3547	2600	4439	4417	3237	3742	3017	9866	10018	3409	3423	3868	2914	3021	2969	3072	3956	3325	3278	3290	3392	2597	3020	5409	5281	3156	3956	3209	3969	3029	2834	2984	3024	2837	3243	2776	4213	3071	3937	3165	3950	2943	2562	2619	2418	2428	3036	3390	2551	1988	2352	3063	4041	10700	9322	3072	4040	2939	4615	2666	2918	2620	4217	3636	3768	3907	3346	2242	3156	3614	3425	3345	3690	2931	3008	2534	2545	2820	4428	3701	4591	3635	2753	4040	3538	2821	2827	3210	3322	6001	5417	3512	3241	3167	3384	3400	4336	4064	3700	3222	2898	2477	2872	2526	2479	3828	3564	2345	3064	2875	3547	2960	3072	3235	3710	2297	3045	4270	3895	2794	4612	3238	3834	2735	3285	5448	4847	3631	4152	6488	7185	3813	4198	3812	2966	3763	3720	3156	3606	2888	3227	2993	3201	3748	3438	2970	2314	2923	3102	6428	6934	3264	2727	2682	4089	3453	3023	1889	2892	4747	5282	5718	4113	3938	4448	3733	3796	3370	2900	3118	3637	3848	3577	3017	4352	3517	3508	3850	4557	2909	2872	7363	7424	5204	5410	3989	4037	2882	4137	3940	3244	3212	2263	2102	2010	3170	2516	3353	3210	2069	2390	3469	4459	2749	3718	2633	2367	3435	3688	2890	2415	3536	3190	3122	3407	3300	4152	2949	3194	4544	3971	5213	6903	2910	4228	3066	2743	2317	2282	2968	2682	3532	5316	4226	5796	3503	3391	2815	3698	2401	3044	2989	3187	3869	3514	2888	2418	2748	2590	2322	2817	3820	3396	3512	3811	2932	3173	2967	3814	3299	3829	3736	3454	3800	3943	4486	2927	5221	4930	4590	5281	4315	2693	3302	3358	5779	4432	3898	2049	3282	3321	2879	2926	6357	5990	2866	2600	2589	2947	3030	2919	2548	2061	3020	3671	1800	2839	4559	4914	4244	2754	2777	3264	6515	6138	2870	2856	2546	3510	2071	3050	3058	2411	2500	4020	5428	7105
43	9271	9865	10319	10269	8508	9189	9378	9300	12160	12151	9929	9881	9684	10352	10546	10098	8904	8137	10349	10444	10930	11053	10313	10120	11448	10830	13550	11898	10668	10045	11633	9542	12641	10638	10788	9301	9672	8462	12063	11750	12566	10592	11563	11325	10044	10725	10786	9356	10632	10150	10506	9559	11394	12487	8479	9126	10921	11181	10604	12154	7144	7532	8086	8686	9443	8292	10485	8538	8203	8648	8688	9616	8620	9057	8714	10385	8115	8990	8348	8264	9024	9957	8715	8875	9147	8420	9623	10350	8779	8862	10347	9685	9293	10709	7266	8540	8889	9803	9319	8998	9426	8659	8223	10065	9289	7864	8910	7353	9661	8504	8440	8095	10385	9029	8964	8939	9960	10346	9340	9328	10406	10083	8922	10116	9507	9975	8866	8774	8732	9650	7906	8077	10386	9463	10090	10559	9289	9558	8613	9134	9499	8586	7595	8378	9363	9974	7948	8320	8955	8904	9582	9094	10078	9538	8982	9280	9688	9406	7368	8742	9041	10055	8144	10137	8542	7866	11675	11570	9379	10755	11552	10491	10303	9310	10059	8626	7897	7710	8825	8794	10103	11431	10026	9231	10391	9956	8302	8438	10124	9831	9056	9101	8209	9666	8493	8847	9416	8475	9477	10157	9237	9869	9616	9919	9077	9216	10002	8892	9477	10000	9380	9166	9692	10044	10139	9477	9829	9961	9964	9670	9853	10441	9674	11298	9707	9130	10623	10291	9454	9884	9727	9187	9260	8776	10806	9452	8769	9415	11168	10007	10233	10191	10393	10130	9177	9585	9836	8540	9293	9006	8093	7961	10861	10997	10075	10017	9720	9248	8437	9079	8486	8454	10155	8829	7739	7827	10336	10762	8489	8811	8480	8532	9015	9134	9923	8312	9668	9637	9329	9057	9622	9627	11124	11064	8945	9442	9851	11658	9838	10913	10325	10344	9597	9650	10620	11281	10074	9949	8284	8433	9172	9254	8991	8235	8887	10715	8725	8792	10408	9849	9219	7857	7767	8619	11202	10437	10262	9695	8301	8877	10315	10189	9008	9586	7906	8368	13398	14145	8287	8199	8832	9299	8074	8540	7436	8934	7736	9465	8723	9113	11557	11786	8931	8482	8815	10686	10724	10266	8046	8147	9299	10253	11671	12039	12463	12588	9329	9684	9375	10044	8925	9673	9446	9935	9956	8691	9283	9688	9180	8129	10470	10466	9304	9457	11280	11793	9956	10425	10480	10963	8771	8847	8721	9271	7997	8074	8026	7405	9359	9773	9151	9405	9252	9084	8183	9161	8382	10550	9499	9845	9546	10989	8394	9039	9435	10290	9333	10883	8089	8381	10307	10449	8241	8073	9866	10803	11757	11279	9472	11265	10404	10675	9587	8800	10196	9636	9041	10678	10448	9809	8588	8900	8190	7202	8243	8843	8501	9847	9854	10243	9692	11370	9529	9046	10143	9756	9960	9780	8218	8156	9148	8701	9665	8249	9101	9882	9968	10686	10689	10396	9278	9841	10205	10071	8349	8789	9401	9920	10852	8610	9770	8842	8328	7790	12108	12663	9506	9597	11269	11158	9274	9323	7993	9289	10343	9685	9129	9124	8739	8995	8680	9437	10727	11280	10600	10203	8992	8801	8574	7984	9968	10073	10467	10344	8604	9207	10270	10335	6774	7826	8066	9321	8711	8874	9323	8235	8799	9080	9721	10305	10505	11648	9019	9213	9104	9080	8258	9360	9537	9647	9628	9553	11019	9368	7019	8108	9935	9229	8949	8965	10178	8537	7524	8205	9118	9128	8840	7898	8368	8072	9507	8455	8982	10344	8769	8995	10011	10132	9177	9926	8998	8918	11191	12175	11926	11705	9583	9123	8202	9723	11885	9393	8483	8599	11154	10457	9606	9229	8769	9655	8996	9326	8729	11105	7939	7858	9096	9087	10693	9000	9986	9378	12203	11312	8763	9365	8732	9667	9049	8816	9481	10950	8636	10149	9482	11052	10062	9499	9948	8558	11259	10478	9160	9567	8694	9075	9648	10214	9872	9522	10081	8671	9383	9286	9341	10160	9709	9535	9968	9669	9174	11142	8444	9388	8483	9621	9555	8675	10592	9959	9445	9000	9572	11603	10078	9056	7960	7798	10037	7874	10364	9382	10106	10420	8829	9565	8851	8584	9494	9470	9816	10031	10859	8886	8770	10037	8884	9630	10754	10135	11441	11232	10755	11726	10040	9640	8807	10149	9391	10176	10066	10673	9410	8596	10704	11171	10119	10036	10314	9354	9257	9712	9356	8943	8504	8355	8977	9607	9412	10435	9504	8358	9018	10423	8363	9699	9109	7999	9448	8984	8778	9591	9008	8350	11186	9618	9320	8424	8838	10340	9919	8275	7932	8901	9747	8436	8742	8737	8623	9041	8561	9011	9094	9693	9706	9432	9207	8922	10275	9954	10813	11824	10487	8464	7961	8827	9634	9932	9679	10567	9367	9001	8990	8052	8353	10860	9586	9539	10626	9955	9632	10033	9274	9590	8601	7424	9205	9883	9024	9789	7377	7524	7802	8824	10831	10865	7372	7562	10268	11110	6683	8138	10102	10224	10120	9578	10421	9436	11408	11357	10086	8950	9042	7995	8478	10091	11539	11575	9280	8689	7532	8584	7813	10758	10950	9817	10162	9875	10392	10922	10432	11172	9513	9641	11436	10335	10346	10089	9811	9335	8158	9195	10470	10685	9076	9967	9094	9311	9751	10056	10462	8910	8299	7900	9064	10233	10578	9745	9486	9469	11040	10565	11584	10755	10949	8809	9661	10454	9530	8928	8941	9485	8070	7830	8682	9386	8188	7983	9828	11147	12023	11177	8348	8984	9614	8888	8529	8789	9260	8182	8718	9525	7715	7794	9617	10710	7765	8343	9029	10169	10345	9314	10138	8935	8737	7020	9966	7812	10043	8569	10302	10225	8497	9330	8655	9551	8257	8058	8248	10589	12905	11684	9450	9343	9160	9491	9742	8512	11036	11454	9493	8890	9501	10112	10393	9132	10316	10327	7928	8369	13139	12340	8236	8318	8892	9260	10743	9455	8343	9322	9667	8908	8185	10490	8976	9704	7952	8063	11154	9012	9663	10203	7897	8851	11874	10074	10490	10883	8730	8025	10358	8882	10382	10453	9616	10206	9162	10301	10859	11490	8667	9417	8356	8868	9561	10553	8359	8045	8796	8781	11056	10161	9985	9948	10029	9740	12687	13234	10335	9583	7647	6946	11910	12058	9550	9687	9474	9217	10696	8922	9030	8949	10127	8611	9076	9106	8862	8566	7934	8838	7789	8879	8882	12268	9218	9320	10117	10831	8609	9188	8758	9269	7598	8697	8481	8819	9777	10294	8782	8801	8901	9152	9872	11046	10823	9094	13230	12822	10140	9754	9064	8602	10501	11013	8846	9844	10393	10448	9752	8989	8193	9310	9141	9464	11192	11657	9069	8968	9582	9712	9160	9337	8768	10228	8987	8550	8715	7946	9862	8676	11326	11052	8983	9895	13470	10862	7092	8073	7872	8102	9950	10302	10660	9039	9268	10664	10274	9488	9187	9512	11408	11049	10296	10325	7334	8770	9198	9548	9398	8185	10121	10042	8892	9014	8870	9777	8496	8211	9832	9964	9393	8593	9811	10780	8984	8354	9259	8725	11552	11003	8648	7689	9372	9192	8094	7836	8325	7826	9398	8971	9326	9298	10683	9443	8126	8066	8630	7888	9950	8785	8638	8222	7978	8507	9741	8880	9360	9395	7367	9185	10354	10291	7659	7474	7044	7717	9163	9011	9796	9847	9846	10316	10100	8564	8925	9435	10436	9800	8396	9166	10532	9536	12427	11527	12635	12127	8508	8119	9647	9035	7976	9000	8596	7743	10133	10258	9966	9357	10937	11198	9020	9077	9043	8992	9954	10356	10227	8570	10125	10403	9024	10420	10029	9623	12000	12115	10375	8871	10034	9854	10371	11569	9699	9201	10409	9433	10191	10015	9372	10008	9964	10512	11822	11464	7465	7276	13403	11773	9571	9288	8653	7512	9056	10304	8385	10390	8380	8167	8150	8183	8798	9946	8345	9212	7737	7809	9881	9969	7362	8477	8487	8779	9272	10129	7456	8532	8571	8621	10049	11094	10302	10000	8518	9419	9485	9384	7396	7746	10824	9632	11599	9960	10172	9639	7706	8735	8861	9537	8580	8047	8397	9348	10930	9020	10382	9185	9081	8584	8198	7899	10683	11798	9888	8662	8178	9024	8984	10210	12386	10155	9095	8371	9448	9215	9716	9823	8732	9044
44	5990	9238	4770	5768	6974	4020	4914	4642	5384	7159	4667	5927	6866	8352	4719	4918	3298	5105	955	1768	2261	1637	7476	8923	4478	3902	3106	1733	3529	2755	4838	4946	2732	3013	5003	6111	3770	2892	3985	2246	3358	1980	3312	4011	3476	3874	2507	2281	2033	2827	2130	2405	3607	3136	2656	3288	4050	4530	7530	9035	6093	7630	4857	5529	3346	1545	2435	1572	5673	4872	4307	3628	2779	4479	1180	1777	2985	2790	6694	5590	1504	3417	2542	2165	2630	2970	2405	2057	2899	3131	3270	1298	487	1224	6030	7335	4402	3695	4617	3472	3636	2536	1361	3060	3509	4067	5215	3428	2461	3466	9011	8228	3435	2407	2988	2379	5642	3255	4069	2681	623	2192	2307	2605	3337	5572	7580	7663	6145	5391	9025	12116	3273	2768	2291	2353	2512	1394	3121	1974	2958	3618	8311	9494	3529	4868	3480	2843	5434	7785	3865	1593	3275	1101	4804	4822	1974	4254	7916	7342	5075	5087	3473	2867	10065	9742	741	2031	6341	7190	1966	2047	5702	5183	5935	6835	7181	6887	2712	7463	4968	3721	7193	3029	3989	4515	5349	5506	3334	6053	3970	4255	2597	2218	5842	6062	4552	3379	1808	3130	1577	1594	1486	1672	3406	2497	-26	826	2951	4062	2557	1969	5070	6078	6908	6438	6722	2919	3263	1943	2362	3024	6203	7913	3603	2979	6313	6569	1039	2247	2470	4575	4365	4631	3752	4433	107	662	4251	6536	946	343	2667	3320	2168	2926	3497	5589	2332	2887	4403	5350	2196	3288	14381	12930	967	2034	4741	3984	5105	6014	1667	1625	4018	2511	5865	6256	3638	4754	6690	6565	3577	3076	5424	8300	2045	1651	4755	5563	4188	4181	2246	2324	6548	4334	1853	1552	2094	3271	893	2229	1276	2674	2287	1634	5382	2501	4212	5495	10835	12875	13712	13025	4465	7189	6581	5947	3413	3589	1091	1196	1737	1951	1617	3497	5119	5504	1602	2631	2828	1524	2806	1695	1430	3031	4795	4643	1227	1153	1658	2098	5746	3802	4970	3648	3565	5043	7597	8559	5873	6882	2006	594	7906	9962	8181	5878	1335	5026	4906	3594	4692	6984	5636	4228	5165	1816	1424	824	2058	736	5890	2951	2685	3068	5275	7169	3176	3112	2499	3403	4877	6133	3526	3962	3358	2269	4439	5236	3576	4344	5739	5247	1622	6054	6603	6049	4389	4142	2697	2348	4000	4086	4535	3131	2764	2743	1312	2136	1592	3279	3804	3275	2009	1705	1480	1503	5421	6694	2246	2120	4290	4829	3785	6025	3999	4888	3881	5265	1573	2873	4430	6078	1722	1363	2107	2063	4021	5186	5404	4973	2872	2941	4163	3076	1515	947	2309	811	6198	6246	3667	4354	3874	6426	2551	1847	8351	8303	1415	114	7284	6013	5181	4692	4084	3002	4023	3679	5458	4514	2204	4173	4136	2270	3973	3370	5298	3170	5418	5455	8442	8769	1147	2163	4357	3536	5709	7928	-162	1541	6794	7665	1953	2632	5249	5907	3897	3122	3161	4451	2087	3042	4543	4791	3852	3567	6301	8332	4337	3148	1379	956	5109	5675	8983	7549	8752	10549	6056	5876	983	-188	2923	2682	2338	3621	5676	6093	3177	3828	817	2711	2876	3998	7479	9089	2480	1574	4331	7108	1580	2653	7846	9731	2810	2956	2381	3260	3571	1925	4317	5896	7116	8236	4054	6795	3998	6895	318	791	2522	2517	4307	5918	4154	6140	2024	2451	4389	4572	2749	4515	428	998	-161	739	4416	4392	2122	2633	7057	8178	1119	1091	9283	9544	6527	8207	5745	6284	680	808	4953	7495	7737	10477	6329	6998	2443	1578	1951	3407	3634	3835	2408	2891	2179	2703	790	2766	3239	4329	3483	1770	1240	1096	4175	4139	2192	2645	3810	2647	6262	3363	3909	8272	4279	3728	5144	4624	5441	5825	7073	3035	3904	3440	748	1653	1886	1802	3075	2886	1179	1176	2846	3843	4194	5123	3812	3361	2537	2896	3404	4574	10731	12273	3034	1992	3688	6081	1118	1320	5384	8881	1810	1100	3235	3226	2781	2080	2914	3763	3240	2671	7564	10365	3706	3736	3391	3294	3879	4041	3122	3143	2767	4833	3659	3519	1019	1628	3512	708	1874	3835	3681	3648	3096	2557	1729	2858	3919	4872	11106	13729	4146	4284	3531	1747	2267	3491	4814	3858	4778	4714	3241	3583	2376	2047	4202	4185	1973	1445	9545	8491	8692	7461	5361	4311	1138	3425	3818	4972	3121	3569	3662	3666	5575	4276	5940	7807	3540	3872	2363	3547	5409	6222	3859	2863	2600	4277	1893	2489	1462	1308	3253	4212	6320	3006	2724	3984	4041	3282	2099	1805	4268	5915	5433	8879	3812	2190	2063	3826	9049	10965	4140	5568	4432	5748	5820	7282	5295	4762	7982	2975	8841	9483	864	1818	5709	4681	1577	1793	2812	1930	6562	10127	2350	2297	2297	1346	3117	3944	3819	3945	1542	844	2756	1821	4281	5832	8302	9016	2307	2341	5216	7780	2814	3182	2693	4514	5106	4212	4079	3245	1935	997	6571	3311	6889	3948	2854	1936	1357	3315	3003	4649	2582	2859	2944	3311	3773	3224	3685	4982	5082	3636	5044	3639	3332	1886	4422	2931	4027	3393	1945	2809	3377	3603	2714	2606	3431	2796	7403	8049	3472	5422	3735	3936	2279	4808	7749	8315	2708	2166	3145	3063	3155	4513	1907	3156	2739	5342	3180	2437	3034	4408	3114	1743	4202	1989	2429	3687	6096	5252	1026	1831	1889	4513	3812	3355	3438	5348	2392	2591	7218	8924	4297	4798	2859	3938	4122	5724	2902	3028	2802	2873	7343	5018	3773	3820	3613	4858	4449	6000	2782	2578	3822	2338	2866	2385	3186	4338	5016	4550	2131	2016	1499	2474	2825	3501	3961	4579	2422	4525	3702	3684	3025	3470	4243	4261	4458	4570	5012	3817	4512	7473	6606	5884	3867	4890	2371	3725	1450	1003	3192	4370	2247	2574	3087	2492	7537	3477	2664	3328	4194	5858	4530	5371	2384	2746	2042	2707	6533	6706	3821	3004	4074	5703	2124	2194	1993	2323	2585	3903	2638	3676	4903	4819	1840	3041	2841	3616	3519	5112	5894	6858	5231	6275	2928	4780	3629	4666	4009	2923	1461	2908	4062	5069	3286	2422	5383	6756	1974	2245	5395	4520	4480	5518	9367	7284	5713	5170	1766	2230	4744	4425	3172	3073	3796	3015	3438	2760	3474	5400	2907	3960	2716	3104	2515	2287	5593	6938	8191	7117	3198	4180	1528	1248	2375	2999	4081	3534	2460	3458	1005	2230	3672	3776	3718	4361	3020	2845	1782	3535	7674	7911	7798	12179	5224	3140	1501	1882	641	1779	3075	4084	2636	3954	8833	6737	1630	1884	7150	6848	7455	7447	5516	5811	2187	2367	4518	4548	1721	4362	2422	3881	1766	1633	4063	3771	2195	3231	5580	4850	7199	5326	7415	3384	8134	9609	3313	3198	6085	6497	6855	8315	2983	1936	2953	3572	2808	1128	2053	1797	2896	3718	3621	2252	8351	9259	2570	2353	2337	2849	7214	6698	6454	6585	3685	4065	3947	5520	6816	6015	4543	7959	9389	9864	4146	3546	5395	5524	1926	1137	2788	2329	5355	3727	7105	2844	9700	10950	4439	5516	5538	7325	3055	1921	6738	9810	4824	5645	6346	6051	1680	1635	1253	2572	1120	2989	1222	1200	2971	3235	2228	1157	2245	2127	2872	1450	3022	3987	876	2240	3280	2324	1944	2041	1758	1763	3213	3488	1813	1947	2679	1057	2091	1302	2736	3597	4041	3025	5735	6154	5587	3128	2376	4135	3171	4035	4976	3815	1760	2381	1414	2333	4301	4261	4136	5615	5988	3508	3851	2920	6717	3272	4519	4602	3652	6680	2784	2829	2140	2219	7493	3940	5425	3158	3616	3461	4110	5372	3931	4744	5936	7872	3497	4701	3349	4560	3822	3682	6469	3741	4025	5552	5069	3335	3520	4249	1807	1989	2252	4398	2765	3636	3927	7168	4695	6259	1626	2566	2958	5789	2927	2403	3274	2054	5111	2578	2311	4313	1985	6970	3252	4040
45	8289	9395	8324	9189	9555	7929	8927	9312	8330	9466	7988	8110	9492	8302	8009	8747	7068	9137	7732	8069	7681	7800	8312	10719	9845	9147	9933	8627	7762	7361	8870	9227	9811	10110	8290	10140	8154	9421	9514	8174	10166	9499	8690	9269	8960	8190	7501	7909	7661	7503	9342	8866	10422	8481	8527	10166	10216	9516	9675	8732	7503	9281	7681	8200	9277	7755	9528	8053	8438	8793	8610	9175	7304	8622	8187	8080	9208	7456	9335	7652	7927	11191	7625	8218	7613	6979	6932	8481	7288	8306	8532	5604	6988	6971	8241	7050	8196	7043	8970	7720	8843	8136	6596	9539	9550	7390	9621	9200	7530	8656	9020	8236	9442	8025	9542	8059	10739	9020	7589	7135	8084	9661	9267	9278	6257	8841	8445	6804	8979	8275	8014	8844	8321	7503	8581	8907	7668	9279	9297	7921	7483	9023	9465	7599	7185	8817	9249	8340	7216	8760	10549	9176	10455	8094	8348	8470	7588	7581	7823	7472	9337	8810	8475	7058	7156	7084	8484	8487	7565	9969	8071	7848	8882	8404	9051	7586	9980	7642	6848	10642	8144	9232	9481	6809	7648	7966	8105	8054	7545	9175	7928	7560	7842	7254	7996	7187	8911	7344	8561	9373	7228	7705	7855	8285	8078	7387	6560	8037	9527	9457	7397	8372	8501	9567	9887	8646	10755	7717	10251	8635	8439	9897	7746	10024	8460	9168	8897	9119	8613	8987	8520	8662	9150	8269	8165	9183	8294	10742	8892	10007	8684	7968	9462	9733	7181	9167	8882	10234	7664	9328	9153	8909	8079	7906	9133	7974	8232	9636	9508	8658	7924	8165	9345	9044	7606	7275	9239	9557	7238	9068	9720	8504	9131	8596	7649	10266	9267	9627	7967	9083	8654	8626	7741	7783	8659	8409	8353	8633	7922	8716	7425	7877	8079	8580	9119	8415	10263	8367	7958	7376	8498	8200	9368	7551	7156	8134	9741	8160	8529	8834	7476	6769	7328	7322	9326	9580	7659	8961	7814	8865	10268	8106	9685	8123	6735	6929	8502	8474	7016	7749	6688	6894	7794	6352	8427	7089	6960	6668	8163	7831	9483	10374	8411	6450	9011	8956	9577	8484	8012	12093	10475	8922	8330	8964	10411	8033	10493	7428	7530	7713	8465	7146	10506	9648	8800	9689	7408	7174	8085	7515	9656	8944	7911	7830	8849	9365	9880	8520	9757	8971	6479	8014	9538	8297	8875	12683	7777	6467	6865	7911	9293	7663	8235	6945	9612	9008	7693	7404	7042	9669	9312	10202	8929	6866	7454	8540	8356	7708	7755	7694	8869	9390	7827	6962	7130	8307	8357	8623	8057	8972	9292	9642	7348	10126	7679	7594	8554	8786	7342	7891	10230	8828	7186	6197	8714	8208	8769	8433	9422	7255	7940	7841	8047	8956	8450	9567	9666	8889	8466	7931	8531	8002	8492	7734	6639	6959	9285	8262	8833	9958	8781	7832	8877	10854	8561	7465	10657	8509	9802	7115	7162	7484	10436	8623	7758	9519	8262	8771	8123	10534	7262	7847	7582	9218	9256	10701	8625	8387	8263	8307	8505	8377	8454	8640	8028	7627	9629	8197	7298	7886	9291	9276	8254	8660	6949	7616	8438	8180	9105	9159	8575	7417	8414	8121	7497	7671	8062	8596	8014	8228	8946	9191	7060	9128	9144	10376	7862	8821	8189	7386	7611	9580	7711	8868	7469	8912	7106	7036	8606	9198	9391	7145	8787	7912	7279	8297	7409	9384	7336	8746	9024	8105	8645	8081	8256	9280	8060	9776	10247	9879	7349	7692	10510	12075	8726	8550	7799	8347	7423	7730	8420	9459	7722	8703	9772	11356	8090	8204	7691	8986	8805	8435	6873	8926	8027	10223	7966	8495	8084	9258	8477	8787	9200	10865	8884	8573	6922	7953	9135	8773	8705	9823	8632	9031	7465	7617	9356	8492	7688	8856	7784	8050	8023	6989	10960	9477	8128	10593	8706	8127	9051	9864	8554	10472	11492	8212	7843	8509	8247	8453	7274	9050	8925	8565	7602	8212	8589	8986	8189	9625	9411	9110	8897	7271	7896	8808	7980	7496	9935	8014	8376	9486	9419	7700	7712	8528	7749	6915	8116	7975	8355	9312	8960	9960	8074	8145	7523	8853	9219	10210	9069	7652	9661	10599	7532	6150	7248	9707	9056	9410	9169	10192	11637	7698	6602	9389	8478	8790	7383	7625	6843	8753	6869	7335	7442	8688	8892	7445	8795	8177	8547	8277	8296	7298	8985	10331	7643	7918	8837	7775	8615	8195	8027	6836	8341	8399	8941	8336	10607	9498	9135	10714	8760	8781	8131	7603	7677	8885	9697	7538	6805	7929	9091	8747	7842	10870	7111	8006	9849	7478	7468	8970	9844	9187	6914	7312	9378	10123	11112	7438	7194	9533	8315	6010	8514	7889	9182	9802	7907	9574	8775	8010	6934	8387	8521	7765	7110	8772	9540	11214	8051	6756	9036	8581	12117	8744	8570	8175	9571	9573	10430	8905	7344	6851	8012	7402	7818	9822	8279	9328	9245	9024	7770	8487	8305	8865	8142	7402	7491	6869	6770	7908	8652	7309	8214	8649	7898	10432	9907	10954	10145	10813	8286	7609	10141	9613	10116	7850	10612	8329	10837	8528	9543	8725	9626	9668	9538	10656	7310	8350	8354	8012	8846	8605	6737	9013	12017	9432	9422	8838	8548	8084	7127	6739	9305	8016	8862	8232	7935	9171	6928	7582	6797	6655	7558	7841	6903	8192	9114	8373	7498	9643	7781	6166	8721	9190	6572	6797	7785	8796	6849	7449	8013	8581	8496	9481	8985	8907	9853	7146	10307	7610	8308	7087	10245	8042	7716	7737	7941	9184	7121	8024	7406	9267	7252	7628	7186	8726	7914	8134	9317	10826	7368	8173	8669	8858	7879	8440	10779	9427	9727	9912	7568	8279	9225	8924	8700	9637	9047	7647	9437	9217	8080	8020	8233	7126	9198	9250	6986	6609	8091	7261	9146	9486	7770	9506	8355	7644	7862	8200	9471	8533	8435	7391	8021	7764	11654	13073	9290	8396	8570	7808	7873	8357	10304	9678	8693	10332	10768	9100	8185	9322	11610	6817	7972	8609	7928	8205	8795	9093	8342	7003	8292	9066	9797	9555	11861	11822	10355	11098	7263	7401	8956	8633	9001	9441	7771	7900	9030	8316	8280	9262	6530	6975	7367	8551	9349	8951	8157	7787	7720	9084	7448	8451	8904	7942	8155	9123	7753	8127	7847	7636	7647	9495	8489	7980	8856	8208	7877	8803	10134	8245	7781	7827	8095	8896	10131	8940	9331	10855	10173	8751	8301	6760	8005	8673	8723	8556	7985	8264	7877	8282	7473	8704	9542	8925	7789	8625	8038	8381	7627	8181	9477	9177	6940	8875	6305	8220	8387	10804	9806	9307	8165	6746	8449	9576	7388	7390	7525	9140	9066	7807	8860	7835	7463	8575	10657	9973	7460	8394	8926	6976	7888	9104	8498	7480	7397	8614	7733	7735	7569	8669	8393	7502	7599	10030	7676	8666	10042	8503	10292	8246	9011	9317	9880	8352	8736	7352	13695	9054	8158	7783	7965	7244	8346	7879	7367	8144	8101	7228	8801	8144	8974	7216	7239	7682	8159	8747	9675	8216	8237	7121	7659	7769	8176	8460	10103	9035	6609	7174	7881	8023	6894	8101	8574	8586	7016	9267	9363	10276	8864	9039	8376	9377	9151	8402	8827	7952	9038	7965	11365	7656	9135	8137	9858	8336	6785	7779	8347	7436	7702	8720	6896	5872	8374	8263	7466	8188	7508	8543	7182	8676	7659	7577	8507	7771	10694	7510	7744	8479	9559	9516	8114	10584	8288	8521	9639	7500	8566	8723	7438	8450	9386	9168	8673	9402	8685	8075	8872	7546	7829	7147	8311	7785	6916	7225	9153	6652	8333	10852	8287	7635	8938	9248	8716	8853	9471	9075	6516	7413	10191	11796	13214	9592	7579	7983	11171	7494	8933	9543	8089	10906	7478	7796	8409	8116	12183	7947	10541	7562	6909	7270	8451	8951	9218	8276	6703	9988	8452	8323	6741	8083	7672	7655	9483	8364	9767	9205	9509	7898	10186	9726	7918	7480	9314	10686	9362	10183	6127	7648	8918	9242	7241	8258	7177	9774	8705	9250	7186	6293	8750	6814	6542	7736	8983	13121	7480	7886
46	8106	7304	7591	10186	8564	7631	8976	8637	8205	9177	9663	9132	8244	8418	9583	9707	9265	8847	9606	9389	9730	10627	7697	8463	9864	8793	11021	10617	10016	10026	9624	8690	8254	8311	10290	10225	7817	7485	10295	10396	9210	7434	10204	10738	9920	9206	9730	9205	9572	9171	10206	10488	10093	10392	10477	11340	9118	8931	8659	9460	8235	7431	8332	8891	8802	9428	8188	8509	10704	10317	12200	10692	10751	10106	9722	8407	10643	11489	9320	11108	9403	10159	8590	9765	8606	9122	9209	9452	9412	10619	8517	8131	9107	10201	10059	9881	9421	9598	9635	9630	9127	10164	9244	9801	8850	9573	8497	8799	7425	7559	8446	9649	9624	9939	8777	8684	11003	9971	8641	10618	7543	9170	12786	11459	8050	8013	10388	11272	8797	9805	6835	7106	8602	7680	9714	8223	11473	10518	9543	9739	9492	9786	6651	6926	8108	7124	9230	9308	7553	8129	10027	10266	9408	10019	9485	10400	8346	8006	9669	9258	9704	9867	9434	8027	6180	7601	11369	10560	8019	7611	8154	9379	10850	8343	9462	9835	8399	7920	7186	7257	9618	9340	8332	7719	9218	9341	8095	7599	7462	6195	9564	10150	9368	8686	10684	8811	9686	11222	10046	11401	9210	9462	10192	9443	9886	9579	10837	10269	9632	10459	10428	11389	9197	9826	10293	9656	10051	9517	8641	10552	11725	9355	9387	10849	10132	9810	9890	10584	9816	9990	9287	9522	8882	8155	10162	10799	11624	11279	9704	9966	10746	10876	10701	12198	10846	8848	11365	9778	10955	10209	8169	9102	9214	8067	8877	9579	10823	10691	8465	9437	10183	10201	10597	10199	8272	8923	12893	10848	8647	9942	7639	7942	7778	9707	9827	9665	10636	12319	9932	11751	10643	9889	11588	10722	10299	9711	10365	10675	9979	9989	10567	11631	11267	11052	11097	12289	11460	11788	9158	9201	9996	8839	8424	8895	7370	7862	8778	9684	10723	10704	9599	8719	8588	7919	11591	11474	10420	9869	10013	10587	11454	11065	7881	7855	6877	7665	9716	10169	7332	8161	8989	8071	9342	9726	7436	8601	7003	9422	8633	8705	10133	9566	8787	8203	7320	6999	9162	9009	8368	8332	10118	10838	9894	10498	10982	11586	9765	9058	8906	9137	8296	8386	10506	10422	9503	11387	8804	9180	11277	9519	10237	9845	8892	9022	10012	11160	11456	11548	10084	9362	8202	8546	9976	9033	9513	9501	8272	6954	7756	7950	9745	9954	8776	10643	10817	11429	10050	9401	8434	9943	12298	10925	8354	8333	8591	9485	9324	10575	9505	9709	9140	11231	8965	8728	8560	7825	7131	7863	7461	6502	10028	9829	8318	7992	8732	9502	9376	11174	8993	8472	8312	8396	9239	7453	8650	10307	9632	10022	9691	8503	9093	9559	8594	10390	9876	8717	13010	11066	8501	7003	8662	8978	8244	7206	8790	9600	13203	11928	12230	12284	10352	8028	12112	12220	8807	9759	9071	8822	11424	10998	9850	9214	8814	8158	10833	10339	10891	10103	9022	9376	9992	9775	9236	9947	11015	11977	8406	8818	11511	10484	7910	11084	12420	12138	9356	10617	11518	11836	7781	6580	9494	8786	10353	11489	8320	8519	11372	10503	7851	8492	8868	9478	9693	10034	10243	11128	7593	9962	10275	8948	13397	12883	9166	7567	9447	10086	9952	9415	9235	8480	9259	9430	10463	12092	6356	6565	8933	10354	8904	7525	9308	8901	8526	8234	7113	7738	7348	8705	8527	8368	10631	9551	10184	9034	7988	8705	8829	8861	10691	10576	7911	8807	10256	9796	10993	11281	10439	9628	8825	8607	8918	8812	8194	9076	11548	11497	8661	7678	7384	8133	8128	10639	11099	9404	8232	8598	8579	7467	8243	7799	9775	7920	11428	11437	10368	10020	9660	9783	9481	7287	9217	8567	9327	9702	8767	8866	10685	9823	9951	9671	10389	10914	8989	9741	9382	10699	10571	10944	10153	10333	9793	9651	9499	9858	9391	10257	9085	9830	9287	9037	12487	13322	7057	7277	8585	8386	10681	13270	11353	9731	11484	11518	10458	10735	10978	12039	7192	6125	10740	8869	10585	10835	10376	10303	10006	10210	9075	8274	10082	9334	10509	12259	12715	12563	7106	7031	9982	9099	9604	10716	9161	10564	11014	10864	9650	10414	11692	11744	11184	11418	10046	10553	11192	10925	10960	11052	9983	13045	9360	10313	8895	9916	7010	7633	6246	6048	8302	8934	10689	8800	9976	10348	9927	11065	10066	9979	9756	8641	10638	11398	8063	7923	6955	8906	11345	9725	8078	8205	11656	11842	12117	10269	8202	8394	9518	10535	8650	9935	8922	9395	6939	8283	10737	10459	9349	10638	8238	8883	9596	9864	8336	8790	9865	10386	9045	9017	11849	12022	10368	10921	8581	10410	7960	8005	8364	8776	9065	10166	8509	8539	10159	11137	8889	8363	9007	7418	9763	8711	10106	11383	8893	7271	8481	8788	12374	11180	6846	7197	11204	11064	9022	9282	10369	9172	10076	9609	9099	10510	10992	12148	10336	11398	9263	9235	8870	8356	9675	9475	10067	10760	7546	9863	7495	8911	8857	8422	9688	9835	9950	10764	12237	12057	9968	10743	9829	10775	8195	8806	11315	9551	9470	10213	10595	10596	7689	8225	11061	11060	10577	10251	11033	9924	7023	10473	7878	7387	9925	9170	8347	12089	9484	8793	7020	7339	7867	8205	8992	8836	8844	8507	9056	10000	8382	8613	8542	8662	8345	8622	9719	10647	9549	11321	7767	6783	10008	9513	7021	7467	8737	9123	8586	8420	7907	7834	9424	10874	8964	10008	10234	9402	11062	10569	9460	10334	8643	7670	9467	9687	9714	10432	8820	8492	11867	9033	8189	8852	8645	8360	7690	6708	10742	10623	11149	10154	11575	9144	8259	7743	11177	10438	11766	11363	8750	9747	11663	10766	11412	8697	10727	8147	10743	10030	8885	8613	9533	8753	13282	10023	9524	7982	8075	8364	10083	10081	7821	9390	9149	9072	11119	10827	9087	7633	8695	8508	9071	9677	16150	15046	9558	8296	8526	8204	10997	10087	11957	10552	9755	9694	14248	14136	8838	10005	8149	8027	9242	8111	8226	8074	11296	10243	9826	9909	10995	11513	9417	8825	9629	10703	9471	10175	7442	8856	10455	10651	10629	10901	9733	7510	8638	8108	8852	9574	7905	8209	8025	9430	10817	12624	8230	8886	7836	9109	8420	9303	8649	8673	10439	9103	9067	9765	8188	6830	8952	8806	7493	8288	9131	9149	8950	8942	11313	11236	10521	10573	9746	10554	14351	13557	10974	8523	11042	11106	10442	11251	7416	7767	10642	10245	9414	8640	7578	8561	7550	7934	11650	13332	8611	9238	12209	11339	9542	11730	10583	9002	11173	11432	9163	8536	12008	9971	10510	11175	8504	9260	10801	10795	9469	9001	7208	7101	8296	8590	9813	9629	11199	10285	9199	10830	9313	8580	8894	8912	9482	10884	7229	7248	8681	9069	8928	9196	10902	11335	8997	8666	8384	9022	10280	9040	12000	12995	10153	10905	7893	8713	9108	6990	7008	6533	10562	10344	8189	7764	7285	10368	9212	8237	7354	6857	9393	8435	9403	10311	10340	9680	7829	7417	9216	10013	11695	11477	7336	7256	9709	9090	11055	11485	9722	9505	7977	8246	10527	10248	6248	5950	5975	7526	8060	7161	8649	8870	9137	8329	8741	8414	9257	11580	10907	10303	8861	7884	9699	9839	7562	9249	8790	9263	7515	7041	10158	10241	10161	9723	6796	7013	8980	12743	9610	9665	9162	9885	10478	9086	8952	8966	9242	11239	10675	10424	9444	9109	10361	11840	9250	8444	9477	10321	9161	9350	10911	10737	9873	8858	9418	9793	11287	13438	10152	9939	10510	11255	10391	9768	10002	9677	8402	7479	9207	7657	11576	11985	8668	8130	11777	10178	9499	8785	12038	10531	6212	7521	9281	10205	10319	10466	9006	9438	8600	10619	9763	10092	8752	9197	9288	10242	10148	10895	8007	10551	8787	9481	9432	8579	11106	10654	10663	9977	9014	8418	10502	11501	10361	11542	9327	8746	9201	9734	10626	8988	8892	9835	9501	10946	12411	9736	11406	11685	12065	10626	8589	10177	9726	8712	9963	9652	9577	8530	12275	11591	10240	9771	8406	10126	6822	7842	11227	11692	9953	8701
47	9650	10687	12055	12651	11534	9069	9500	9848	11040	11114	10008	9744	10660	11583	8735	10341	10302	9854	7338	9287	11136	12520	9837	11354	9372	9342	8129	6956	11188	11613	8185	7160	19523	19044	13334	14244	13064	13434	9340	10403	22660	21022	14388	13788	11575	12492	8808	6483	11502	11385	9633	9865	15489	14396	10087	10220	8831	8770	12397	12939	11641	10825	5112	4920	7254	7345	19700	18058	7364	6593	6255	6681	6442	7330	19321	18591	7549	7832	7388	7437	8883	9228	4206	4201	6759	6454	9809	10624	8440	8044	6306	5784	3705	4314	6337	7832	10129	10819	4974	4688	4874	5316	9605	9232	6853	6964	4853	6371	15696	15804	9751	10999	7670	7053	9642	9443	6853	6767	6768	6982	20194	20739	8574	10214	10724	11284	8455	8350	13672	12890	13807	14289	8760	7664	10968	12345	8464	9623	6624	6917	7203	8017	12654	12836	6044	5787	6211	6571	9696	10308	7531	7979	10901	10435	7749	7912	13764	16005	7267	8023	11525	11975	17191	17834	12211	14748	7013	4969	12011	10899	9054	10989	15239	13596	8550	8612	12037	10771	11837	14257	7500	6370	13146	13502	11133	11834	10513	11098	10817	10509	7562	8470	6387	7386	6858	6573	8978	9826	7290	6781	9142	9310	10023	9542	6733	8166	9856	9167	10219	9969	7039	6793	7367	7334	8868	8279	6537	6790	9542	9190	8156	8209	6666	7690	8569	7751	6856	7014	9855	10266	8813	9195	6689	6786	6705	8306	10071	10869	6553	7953	10106	10226	9278	8820	11012	8988	8114	7230	9560	9082	14823	15122	8604	7900	10300	10722	7869	8003	7977	8496	9847	10244	7853	7498	8256	9204	10202	8505	6719	8277	14556	14929	9156	9335	9436	9471	7582	8123	9697	8719	8841	8641	8493	8904	8140	8623	8589	9127	8565	9436	6094	6746	9295	10820	9737	10108	8776	8796	6652	6738	10946	9658	10234	9633	14351	15659	7139	7298	8697	8745	8701	7610	9340	8597	8365	7622	8923	8788	7559	9769	7363	7262	7074	7222	9284	8752	11926	12649	7982	8182	10071	10485	8535	9152	9017	9184	9191	9691	10297	9625	12476	13327	9439	8098	9650	10720	8271	7829	7595	8811	6729	8586	8871	10609	7999	7614	7214	7344	9191	8686	8083	9367	8060	8410	7617	8342	9818	9299	9033	9644	7823	9543	11150	10807	7850	8706	7903	7397	12264	10176	11625	12329	10932	11166	7434	6952	9334	7497	11562	10495	7579	7171	10171	10833	9154	9439	8588	8225	8362	8383	10445	9489	7709	8105	7841	7102	7745	7492	7817	9060	8276	9623	7067	6644	13104	13577	13257	13315	13489	15432	8406	9205	8680	9140	8575	9413	7756	8261	7684	8233	7866	8315	6430	7530	6507	6939	7106	8295	11416	12595	8962	9516	12967	11271	14259	11236	10393	8767	13225	12272	11070	12257	12116	13147	8214	8023	7843	7411	7279	7841	10880	10748	8104	7864	8748	8789	5475	5704	5880	5563	10576	10945	10618	10602	13436	13602	5686	5554	7641	8180	4959	5859	8686	9920	5604	6220	8993	9196	6382	5588	4479	5242	8022	6333	9317	9246	5324	5656	9898	11022	10672	11108	8027	8405	11192	11164	7694	6964	11918	10763	12009	11851	5725	6220	4845	6370	9677	11485	8099	10424	7866	6598	9504	9522	9321	10885	7890	7211	9086	9318	9401	9843	5272	5458	10676	11843	6468	5178	7416	7735	7738	7913	12100	11367	11771	10530	6331	8516	13586	12743	5503	5509	8676	8216	8526	8701	4572	4967	13106	14337	6543	6275	6981	6507	13113	13409	13591	12217	7683	9079	10413	8928	7238	8406	13725	14061	10870	9363	10455	12253	4749	5716	14942	14973	6197	6591	11142	10851	10254	10779	10008	10596	7973	8541	11646	11444	10615	11972	23072	23872	16139	15826	9586	10705	5906	6579	9449	9163	5770	6700	8964	10727	9327	8026	9772	10549	5937	4825	6870	8435	5871	5946	8164	8446	4956	5857	9432	9070	15108	15039	5932	5618	21635	24207	11659	11283	6646	6509	4771	5608	10924	9982	4956	5842	4166	4387	12195	11734	16474	13938	8080	8775	7950	9446	9182	8225	10981	11933	5353	5557	4958	4891	9824	10369	20567	21199	8931	9502	11467	12034	10852	11464	12182	10424	7011	6963	5502	4819	4783	4923	7289	7642	7171	8366	3993	4735	11717	12928	10680	9814	8496	8654	10193	8790	12806	13573	10619	11213	11380	12131	7740	8375	8053	9663	8201	8395	9650	10476	5976	6466	9208	10318	12212	13526	8533	9584	11548	10486	5146	5149	8877	8158	12663	10851	9855	11471	8386	8533	5953	7565	9507	10830	6276	6713	9091	10298	6217	7351	7504	8328	7228	8308	7882	8517	9363	10804	10742	11173	7363	7165	7965	7940	6717	6047	11033	10820	8799	8337	7864	7524	8042	7010	11181	11578	7015	5800	8265	7805	8865	9861	10169	8798	9375	9356	11879	9605	5908	5507	8794	8163	10317	10526	11177	10801	7601	7819	8770	9165	7619	8120	7629	6998	8579	7986	7353	7252	7325	6889	8501	10233	6556	6735	5678	5995	10716	11309	6348	6505	10643	9894	6852	8147	6203	7788	9218	7766	6945	6365	6508	5774	9106	10185	7435	5926	6547	6903	7516	7179	7225	6653	8812	9282	7873	9015	13482	11526	11618	11843	10292	11342	9095	9645	9985	10831	9120	8977	7867	8011	10101	9830	8691	8750	8766	7011	11591	10588	10095	10358	8417	8197	8393	8729	12169	12223	10583	10589	9467	10224	7521	8349	6751	6449	9504	10152	9128	8940	10672	11768	10486	11727	8222	8444	9004	7043	10541	10475	12165	11252	10150	11060	8786	9288	10546	9947	8766	9106	12533	12295	10895	10523	9952	9059	5771	5585	6588	6345	7492	7816	8333	7414	6315	5947	6105	6472	10497	9374	9874	9263	5250	6293	7811	6737	10582	11186	9140	9127	7415	6428	9759	8472	7364	8205	11405	12343	5913	8127	6027	6699	6418	6703	10138	10605	7103	6505	7872	7843	6096	5269	11746	11919	11193	11328	5849	5178	6696	7061	13317	13120	9803	8244	9755	10342	12006	11697	8826	9364	6212	6308	6225	6665	6357	6204	6516	6822	12375	11677	7367	8086	6174	6929	11875	11738	11690	12284	8700	9469	9788	10551	13866	13487	8320	9567	5984	6677	6170	6413	6898	7391	7034	7647	11735	12990	8902	9547	8045	8512	9277	9428	8501	8862	10230	11520	13115	13621	8128	9059	9460	8810	7916	8655	8167	8129	8291	8974	10661	11495	7744	8347	8261	8797	6878	7957	6866	6549	12603	14604	7176	6478	13532	12688	8421	9831	11186	13054	7720	7930	10395	10744	9382	8954	9427	10323	9744	8838	7307	7366	8208	7668	9159	9787	7850	7619	16904	16294	11936	9857	7381	6973	7825	6453	9030	9206	9425	10161	6566	6439	6509	8000	13431	15256	5278	6353	9905	10336	6632	6597	10806	9510	7164	7952	6625	5787	11091	11054	7114	8676	7618	7971	9834	8331	7607	8221	10157	13939	11877	12177	11912	11993	9527	7741	10312	9266	12694	16596	10871	10080	7518	5929	11793	10402	10510	10787	7904	7994	7921	7970	6921	7661	7058	7909	11053	11296	9163	9208	7227	6776	9673	10766	7229	6284	11145	9730	14020	13422	12149	14817	11290	9939	7311	8403	7960	7951	8351	9106	7254	7819	10412	10791	11775	13952	8689	7845	11778	12165	10318	9679	7746	8446	11629	10734	9842	7155	10713	11541	8667	10320	7259	7585	6403	7143	8111	7031	9380	8784	8245	9907	8921	9301	7274	7216	7814	8077	7573	6837	6363	6179	7213	7835	8575	7523	6712	6537	11490	11938	7088	6391	7572	7547	5906	6858	9143	9515	8860	9176	7270	5666	7602	6880	7411	7100	9587	9249	8635	8355	9890	8393	6278	6456	9237	8420	7077	7678	7800	8895	11098	11436	9796	9837	10515	10989	10464	10056	7283	6570	8946	10697	9729	10376	8563	9878	13279	12074	6817	8212	8039	7007	6748	6892	7037	7610	9416	9369	6716	6652	11504	11860	10177	8815	7884	7799	7510	7431	7758	7187	6892	6847	6774	5218	5708	6379	8788	9694	6195	7226	13714	12431	5997	5353	7896	8595	9394	10404	4710	6468	7652	6794	11163	11929
48	2795	2855	3186	4133	3166	2539	3786	3738	5159	4304	2614	3475	4373	3456	4560	4621	2301	3128	4595	4602	4636	4816	2340	3734	4865	3853	5382	4579	3933	4823	4146	4290	2170	2443	3125	3181	3170	3238	4144	4940	2978	2444	4093	4486	4543	4140	3858	3146	4966	4633	3496	5353	3010	3315	3913	4365	5126	4581	3940	3973	2175	2811	2678	2632	3889	3771	3427	3103	3051	2879	3088	3083	3040	3568	3504	4165	4985	4491	3262	3171	2601	4170	4568	3649	3393	4118	2782	3485	4003	3493	3616	4198	3955	4262	3304	3142	2617	3761	3338	4356	3336	3384	3564	3772	3709	3022	3787	3702	3268	2923	3015	3508	4613	3885	3175	2830	4241	4909	3436	3513	3714	3308	3214	3373	3126	2660	3491	3667	2973	2934	2917	2686	2724	3048	3832	3370	3859	3552	4860	4732	3508	3665	2761	2922	3591	3878	3539	4310	3839	3286	4830	4322	3432	3714	3438	3716	3079	3332	2914	3269	3794	3530	3315	2919	2381	3278	5194	4277	3643	2788	3571	3239	3230	3245	3526	3819	3169	3285	3029	3236	3605	3770	2959	2954	2679	3881	3239	2323	2934	2640	2973	3485	3875	3231	3787	3938	3563	3996	3709	3879	3361	3535	3891	3926	3346	3516	4162	3361	3383	3825	3123	3845	3907	4182	3358	3756	3967	3495	3085	3709	3977	3221	3969	3456	4187	3623	3520	3385	3609	2699	3686	3520	3271	3178	3904	4582	4428	3411	3292	3927	3527	3234	3275	4011	4421	3661	4439	3957	4439	3738	3301	2963	3338	2971	3919	3442	4555	3696	3475	3662	3681	4489	4094	4281	3444	3959	4995	3856	3316	3400	3585	2954	3348	3699	4309	3533	3883	4838	3258	3754	3087	3309	4073	4090	3640	3456	3394	3747	3161	4078	4685	4086	4554	4564	4678	4911	3962	3931	3594	3480	2851	3049	2969	3146	3236	2902	3208	3316	3473	3502	3974	2977	3599	3252	4226	3870	3477	3610	2871	4113	4182	4204	3038	2904	3042	2743	4201	4665	3125	3937	3331	2528	2868	3563	3040	3359	3223	3085	2958	2627	4878	4608	3636	3340	2636	2421	4129	4060	3595	3424	3235	4064	5610	6656	4637	4954	4089	3641	3300	3363	3298	3692	3969	3463	3017	3589	3465	3132	3605	3114	4064	4001	3019	3032	3474	3096	3521	3903	3323	3387	3461	3583	3555	3111	4205	3618	2831	3029	2814	3177	3562	3584	3707	3925	3524	3155	3562	3408	4661	3719	4402	4187	3291	3542	4022	3881	4077	3801	3246	3691	4247	5437	2979	3398	3027	2619	3289	2622	3708	3102	4140	4052	3464	3273	3985	4242	4339	4095	3300	3647	3123	3731	2748	2882	3498	3623	4346	4203	3749	4053	2753	3415	3307	3869	3899	3404	4247	3542	2916	2641	3405	3465	3108	3000	4210	3417	4045	4385	4355	4440	3402	3134	3700	3371	3309	4114	2961	3534	3810	3879	3424	3755	2669	3521	3019	3238	4753	4203	3710	3504	3653	2981	4145	3222	3538	4571	3166	3808	4329	2818	3282	3412	4776	3673	3074	3762	2923	3888	2566	2446	3048	3636	4089	4390	2953	2680	4332	3104	2767	2613	3639	2813	3567	3402	4726	4220	3474	3251	4041	3985	3765	4462	4043	3205	3586	3464	3913	3306	3438	2712	3630	3240	3480	4338	3041	2314	4223	4148	3590	3364	3261	4177	3111	2723	3441	3532	3347	3101	2671	3116	3341	2901	4015	3948	2854	3211	3554	4474	3045	3297	2515	3090	4513	4274	3829	3375	3681	3553	3236	4123	3983	2892	3654	3600	4471	4544	3884	2325	3550	3410	4207	3123	3168	3794	2697	2908	3374	2920	3218	3026	3314	3009	4393	3709	3245	3450	2795	2812	3287	3639	2762	3537	3746	3957	3869	3646	3355	4028	3816	3579	4452	4345	3555	2947	4304	3518	3874	3972	3658	4162	3841	3986	4054	3025	3849	3741	3594	3636	3768	3737	4573	4422	2463	2667	2564	2517	3369	4482	3755	3638	3826	3830	3223	4120	4038	3934	2610	2725	3920	3768	3560	3566	3123	3681	3802	3491	3187	2101	3603	3801	4922	4376	4126	3386	2870	3152	3728	3499	3395	3958	3766	4018	4496	3890	4013	4138	3604	4278	3633	4522	3143	2730	3596	4017	4679	3984	3517	3772	3881	3260	2703	4485	3442	2518	2876	2810	3063	3997	3365	3497	4266	3592	3719	4284	3307	3836	4071	3642	3512	4087	3077	3368	2753	2683	4520	5443	3193	2922	4714	4285	4893	4046	3038	3063	3709	3632	2899	3442	4140	4139	3611	3722	4481	4273	3565	2683	3765	3786	3463	3460	4223	4298	3948	3952	2622	2917	3964	4805	3504	3893	3847	3242	2693	2640	3539	3731	3701	3431	3458	3543	3984	3798	3644	4113	2215	2973	3230	2870	3330	4080	3884	3663	3970	3004	4857	4588	2571	2801	3587	3245	3789	3388	3030	2764	3789	3623	3512	3457	3170	4053	4501	3271	3022	3332	3873	3707	3672	3624	4671	4166	2877	3701	2633	3185	3448	3031	3287	3239	3737	4229	3710	4437	3602	3844	4030	3912	3501	3536	3984	3922	3425	3506	3721	3402	3245	2860	3932	4112	4598	3711	2959	3271	3111	4450	4017	2757	4184	2918	3200	3943	4362	3680	2670	2911	3298	3916	3755	3430	4392	4021	4018	3914	3072	2904	3661	3319	3231	3760	3585	4108	3356	3518	3807	3720	4396	3488	2789	3024	3172	2982	3582	3425	4029	2988	3879	3881	3085	3411	3681	4780	3738	3722	3950	3277	3735	3050	4473	4187	4427	3970	3746	2943	5346	4111	2948	3271	3296	2922	2465	3049	4366	4515	3336	3657	4062	4284	2955	2758	3959	4246	3711	3954	3063	4275	4168	3148	3972	3814	3139	2940	5445	6496	3159	3150	3373	3600	4139	3815	4161	2688	3588	3084	3614	3404	2729	3968	3184	3798	4251	4307	3284	2616	3218	2750	4043	3336	6003	5269	3532	2312	3101	3229	4832	3542	3785	3563	4075	3936	4938	5017	3816	3216	3001	2635	2813	2582	2518	3390	3873	3019	3203	3858	4645	4779	2954	3442	4651	4066	4112	3411	3605	4219	3662	4121	3538	3975	2828	3341	3529	3041	3541	5030	3049	3090	3467	2961	3717	3191	3698	3206	2848	3008	3459	3572	3533	3321	3390	3477	3534	3861	3300	3254	3093	2799	3314	2887	3267	3794	4289	2796	3488	2967	3793	3627	2792	3491	4997	4444	4022	3658	4086	4639	3800	4171	3445	2911	3637	3516	4728	3657	3458	2675	2680	3628	4258	5018	3100	3252	4828	3937	3608	3686	3299	3585	4219	3257	4019	3716	4005	3642	4621	4818	4167	3066	5469	5402	3137	2974	2904	3773	3610	3380	3538	3822	3592	3812	3992	3888	3346	2822	3783	3493	4578	4033	2458	2848	3665	3796	3030	3445	4013	3729	3104	3082	3068	3791	3615	5380	3385	4022	3952	3750	3212	3181	3567	2675	3264	2154	5074	4651	2600	2692	3489	5241	4179	3123	2421	3122	3630	3512	2480	2934	3186	4168	3146	3265	3471	3850	3833	3687	2476	3054	4084	3539	4868	3491	3853	3516	3723	3932	4472	4679	3035	2670	2470	3139	2698	2940	2996	3337	4262	3445	3519	3882	3228	4062	3425	3109	2848	3486	3258	2811	4422	3470	4058	3745	2591	2866	4607	3965	2449	3348	3411	3697	3924	5893	3211	3872	5657	6735	3929	2729	3153	3067	3748	3087	3660	5051	3428	3917	3887	4411	3111	3539	6389	5504	3644	3515	3314	3772	5045	4636	4031	3804	3509	5009	4323	3152	4621	5197	4200	3446	5848	4724	2915	2343	5468	5672	4816	4139	3565	4030	3966	3733	4226	3513	4596	3542	3706	3254	3645	3225	4403	3909	2745	3355	3006	3453	3564	3012	2750	2717	5260	4622	3289	4119	2894	3609	3440	3191	3578	3469	3431	3184	3425	3737	2608	2969	3342	3839	7257	5873	4945	4677	2965	3462	3132	4057	3526	3524	3827	3789	3817	3656	2790	3588	4639	4322	2646	3024	5500	4431	3509	3732	3393	3243	4239	3441	4755	6038	3023	3620	3806	3679	3786	4099	3123	3025
49	25000	23514	9480	9344	21661	22361	8195	8257	22251	21691	11929	11785	23469	22096	8952	8486	13823	12617	14257	14701	22527	23183	20320	22379	10493	9490	8600	8545	10783	9593	9522	7046	15081	11813	14739	12615	12364	12964	9647	9571	10698	9957	19686	22234	10586	8917	7601	7741	22515	23624	16945	14731	12642	14524	12311	11843	9761	8893	21372	22324	25930	21615	9777	9393	10035	10352	18175	15641	8547	9169	8790	9014	9786	8917	16382	16189	13413	14092	12765	12667	15339	16028	9061	8087	13574	12860	23060	23690	14813	14767	15099	14186	7886	7938	7460	7658	15106	12213	9764	8867	9845	8195	23510	22542	9989	9827	7637	7463	22173	23212	10188	12058	11684	11082	7567	7787	10572	11432	15453	14159	14775	16415	14246	13933	23002	21161	6446	6131	22656	20275	30693	24894	15953	15542	9430	11230	14549	15358	10470	10918	13764	14807	32946	27145	11008	11158	8756	8076	11609	12309	8775	7942	21123	20042	11819	13712	19355	18088	6613	6080	13975	13724	21401	19010	28941	23674	7666	7519	11296	10358	8569	9035	19679	17665	11382	11426	22433	20451	22862	21592	12545	11427	21077	23045	14700	15292	23741	21699	19802	19244	21502	22947	9341	10715	9594	9959	20718	22771	11990	12700	20126	20725	8207	9199	9136	10968	26736	27884	22922	20155	12541	12764	5267	4478	22266	17538	11275	10854	6614	7266	11709	11016	10122	8869	12975	11554	10119	9588	7759	7339	11388	10805	4057	3642	12424	11607	28185	27755	5432	4826	22711	24701	11033	12334	21501	18962	12590	10835	11697	11373	15479	15103	51226	50421	20170	21679	13392	11506	12430	13311	14076	14158	10942	10682	16993	17424	18034	14051	15069	15178	15278	13873	53741	53614	14079	15887	12450	11574	11004	10415	11046	11426	9234	8695	13468	11542	11519	9756	55274	54767	15120	14022	12416	12974	11800	13591	10119	8908	12667	11747	23124	20702	22751	20576	15091	13978	11489	11978	8947	8194	8194	9473	10701	9856	15210	13467	12080	12709	9145	9066	13413	11863	13393	13647	11031	10190	16946	14151	29856	32388	11811	12165	12743	11673	11931	13553	12035	13352	8546	8667	14832	15200	12634	12968	8075	8818	10683	9991	12380	12863	14354	15795	10482	10092	8790	9082	14899	13214	42693	21917	40007	39979	17815	17446	12986	12759	11079	10390	25864	23367	11137	11631	11378	12895	10107	8821	12449	12432	48010	46381	50666	46979	13377	11690	12370	11885	10919	10042	13255	12763	9495	9521	48293	47915	25678	24862	25130	24767	24172	23089	14507	15126	5388	6083	28734	26028	14773	13596	7713	6860	12763	13260	7393	7328	12781	12371	11133	12023	12915	12537	15392	14981	19436	16874	12254	13157	26221	25264	16009	17024	17311	15454	5682	5893	5647	6382	10904	14024	9555	9732	9987	9672	17644	16509	16815	16049	8742	8587	9180	8061	8748	7642	13235	13707	14238	13765	17925	18555	15223	15967	14772	15143	6347	7238	10187	9884	21196	22714	10070	9958	16847	17710	8184	8387	6856	8835	10075	10722	9108	9532	8517	9243	7306	6220	14770	14203	9327	9965	17325	16909	24825	25263	8122	7163	16082	16031	11025	9961	14530	13679	9348	10258	9511	8678	22148	20100	8753	9854	14705	13239	11771	12033	8458	9972	20504	20127	15009	12291	15449	15052	15175	13772	21636	20327	9188	8964	10325	8171	23558	21079	15143	13824	13747	13321	14119	11802	13681	12292	10887	10251	9441	8948	22756	19688	4292	5947	9180	10150	21693	21648	8331	8233	9098	6592	9667	8425	15572	14502	7951	7544	14441	12699	6542	6382	6995	6735	7727	8303	16653	14331	18447	17922	6674	6452	9018	7814	5411	4858	7124	8736	15377	16136	8099	7042	14136	14675	3566	4034	10784	11904	6367	6968	6558	7585	19786	19499	19308	20388	15147	17441	17368	18662	15342	15641	14540	11471	16565	17877	11202	10359	10831	10174	8713	10261	18961	18512	7000	7164	26870	22681	9142	9840	13322	12806	9289	7249	7596	8419	21795	22412	5223	6795	15536	12995	27291	25120	9756	12589	9286	9881	9890	7563	6317	7570	6323	6753	110742	97880	15942	17198	12588	11701	21920	19149	27767	27076	30624	28642	13743	10634	4765	5662	7227	9761	12198	12551	14532	16953	8235	7121	8358	6763	38890	39417	10229	11107	9948	7947	7775	5344	16050	13683	14368	14270	5851	5211	42185	38086	17455	15853	4495	5326	7601	7667	107276	89086	10560	13087	46140	45175	25742	25354	9744	10727	28620	29247	6248	7106	11182	8058	13624	11792	29215	25973	26243	28544	18510	17034	5829	4744	15158	15922	21372	19183	17964	14211	9034	8663	16679	16904	19313	17368	8523	9093	6625	5160	19084	19465	4911	5676	12042	9346	12080	11587	20035	18740	12084	11829	7814	7929	21145	20065	7308	7845	30674	28487	21208	19161	18282	19204	4498	4441	17208	18661	46861	47029	10495	9499	12572	11159	18168	18517	9427	9799	13363	12607	44929	41436	11295	13153	11195	11151	19666	20236	5955	5610	16320	17319	11661	10840	15924	13386	6180	7359	8538	6367	15379	16226	6192	5367	8596	8048	49008	49138	31920	30670	9220	8828	28374	32039	9601	10402	11348	10969	21352	22935	16409	16490	11315	9895	11527	10670	10083	8914	16720	17932	7286	8194	10926	12170	8182	8128	20714	19474	12623	11890	8401	8533	7116	7487	7369	6598	5256	4968	14028	13723	7678	7593	14068	14134	14531	14086	16927	16425	15065	14107	5237	5620	13370	15034	8670	8446	15540	14952	23549	22520	5775	6919	13705	13349	14099	15262	13136	13148	7687	8461	7472	8711	8300	7748	9286	10214	12882	12341	13128	15835	24867	23767	24561	20692	20013	20301	7909	8963	10615	8465	16242	13718	12657	15528	15012	17240	34963	32685	15655	14623	11276	11402	8041	8923	10570	10999	10523	10539	10286	7985	7922	7782	47954	40449	26457	26457	17575	17313	19120	18273	45904	37398	9626	10173	13462	12702	19166	16653	28831	30690	12952	14701	8799	8813	10967	13184	11980	11251	7918	7835	27563	26280	8995	8272	11197	11724	9080	9791	39076	37270	16360	17977	9162	8986	8141	7713	13657	14663	7355	7140	29731	26810	7308	8248	9751	11204	12458	11568	13697	12515	15418	13885	10873	11603	15053	13691	9375	8605	8728	8848	14955	14271	13998	14875	14225	13220	12477	12598	28108	25524	8726	9378	23889	26368	12927	13780	15012	15828	28250	27035	12808	12375	9177	10442	15324	14677	9861	8655	10252	11741	21219	20093	8572	7623	8889	9038	20872	17671	11125	11097	14756	14671	14196	13583	15067	15419	14001	14164	16909	15471	13646	15869	14374	14809	10934	11755	9885	9926	29635	27828	14002	13275	21157	19946	9635	8289	8215	8133	13799	12103	11059	11352	9177	9437	9463	8643	6830	8059	21217	20961	8959	8418	8658	9595	16915	16006	19458	17786	10364	10869	14076	13470	9077	8779	9359	9697	18496	18492	9131	9735	11562	11964	16524	14523	14327	15237	8742	9859	12541	12077	14953	14043	21775	19359	9595	9138	8535	9549	15855	17445	11052	9699	11032	9143	9122	9546	15340	17050	12982	13869	8818	7990	19577	17889	8280	8571	17980	17487	14812	10507	22204	22683	11542	11308	8666	8606	8415	8809	14771	14520	11234	11702	9023	9984	15827	14871	10654	9787	10088	10253	7837	8619	14914	15198	21572	19871	8135	7371	11579	10867	21756	22638	15656	14010	8113	9101	9852	10245	13222	15373	7515	7152	22362	20579	14287	13551	29277	27388	28630	29679	9429	9897	17000	16946	17102	15840	9538	13146	12235	14082	12487	12357	17231	15024	14328	11934	14594	14749	13864	16151	14489	12636	15143	13519	18200	17711	16455	14089	12485	11477	17588	15574	13797	14260	12533	12880	13503	15331	6767	6480	12729	11728	18189	16998	27972	23854	14411	14349	10522	10261	12760	11880	29771	28412	10835	10026	11590	9512	40016	39025	18450	19028	20623	19193	36192	36261	12364	13281	9863	8923	10797	10937	12247	12632	13959	13034	14532	14148	14925	16158	8782	6995	17752	16944	13101	13722	25431	26468	12075	10451	21246	18946	12408	13174	11847	10939	13357	14414	9172	10018	14149	14763	6569	6932	31063	31516	9255	9191	15971	13913	15350	15681	15702	12759	38141	37964	12034	12142	10673	10590	13351	12727
50	11714	12929	4539	4906	5692	7353	4364	4052	3731	5476	5528	6462	3014	4224	3896	3335	3449	4477	1312	2319	3486	4766	11120	14552	7121	6213	3028	3167	3061	3963	6825	5124	19537	17946	6601	5532	4103	4422	6016	7029	21021	23969	8003	5931	5510	5591	3771	4293	2911	4900	2333	2804	11779	12070	2849	2264	5626	6473	4129	4900	2794	4725	1780	2083	2385	2878	11173	12543	2279	3639	2266	2281	1799	2940	9302	13231	2174	2285	1720	2192	2552	3662	1698	1001	1889	1587	3410	4325	3235	2828	2807	2466	742	1646	2470	3734	5863	5963	2395	1914	1694	1561	3420	4389	1773	1856	1170	1173	12256	17146	5690	8152	2444	2887	4247	4496	1950	2160	2365	1804	13227	13185	3423	3682	12466	17863	3733	3533	7971	9575	8914	12295	6552	6972	6073	7691	2583	2796	1369	1757	2909	2606	7280	9250	2646	2642	1520	1794	3989	7863	2434	2211	4375	4956	2681	2430	11443	17575	4204	4497	6736	8636	16073	24920	12384	11941	2068	1726	5371	8659	5934	5534	7561	10444	3109	2901	4289	4863	18171	23025	3567	3032	8625	10698	6623	6913	4753	5884	14093	15391	3845	3148	2780	3302	1801	2475	2235	3082	3153	2607	4235	5199	3827	4514	2856	4016	2549	2649	4169	7092	2680	3002	2312	2652	3150	3098	2524	2185	3316	3823	3599	2928	3741	3262	2617	3001	3220	3030	3200	4525	3146	4498	1775	2552	2417	2405	2579	2320	2620	3862	3347	3392	2111	3076	3220	4397	2435	2119	3809	2193	4358	6499	5303	4245	2539	3202	3103	3353	3490	4136	2302	2390	1805	1866	3974	5491	4701	2584	4964	5675	5131	5933	4880	4996	2674	3629	2473	3115	2425	2306	2451	2969	3308	2421	3583	2380	4124	3727	3759	4687	3307	1601	3368	4529	3116	4023	2763	2862	3081	3001	3252	3360	3773	4187	5658	7733	3243	3412	3384	3741	2593	3051	4035	3071	2340	2132	2666	2747	2427	3134	3647	2515	2334	3401	3313	3412	4624	5027	3739	3189	3606	4799	4404	5762	4783	5332	5681	5775	8638	13231	5136	6147	2460	2857	11239	15999	3518	3239	2456	3031	2377	3029	3306	3154	2389	2966	2437	2264	3511	2833	3581	3788	2348	2437	2606	2697	4642	6347	2288	2225	3331	3844	4399	6318	2711	3350	4132	3035	4286	5037	4041	3952	7111	7030	2080	2345	4422	6289	6030	8348	2531	2744	3793	4523	2011	1894	1939	2904	2650	1651	2212	3319	1904	2426	1552	2214	2759	2794	2926	2990	2070	2157	2674	3655	12278	14096	11677	15774	12855	16073	3768	3160	5156	7383	2598	3195	2390	2849	4013	5453	5045	5744	1985	2447	2241	1765	1724	2419	2666	2932	3376	3903	6279	6973	6609	7165	2840	3065	6535	7522	3824	3456	6916	7471	3241	3865	3262	3694	1494	1422	3361	4441	2068	2843	2621	2994	1658	1901	1605	1864	4228	4105	4928	6197	7900	8630	2012	1483	3047	4139	1426	1675	3074	2887	2375	2642	3896	4856	2247	1699	1715	1623	2604	3036	2898	3188	1626	1701	6333	8208	4052	4826	3366	2186	3496	4764	3571	2794	6239	7269	6111	6458	1877	2018	1538	1287	5080	5070	4100	4418	872	1096	5868	6510	3754	6068	4062	3448	5365	6616	2940	3256	2432	2475	5426	7543	3292	2658	2647	3427	2102	1916	2612	4170	10226	12854	4641	6506	3838	4511	1419	929	3944	5601	4372	4473	1243	2297	2298	3358	2076	2805	3224	3175	5831	7848	3500	3034	2471	3887	4451	7605	3599	4258	4060	4050	9748	11595	6488	7603	2484	3195	10733	8804	2958	3636	9553	14160	5367	6854	3799	2495	4220	4817	2348	2861	2139	3891	18920	26111	7506	6168	4733	6788	2660	2101	1956	2460	1659	1629	1963	1608	2961	4576	2565	3434	596	708	2136	2076	828	688	2543	2930	2020	1810	2566	3237	5303	4164	1115	1563	15195	21800	10336	11245	3550	3380	1054	1421	3633	2775	1113	975	1104	1730	7035	8581	5977	6243	3497	3162	3018	2683	2975	3800	7570	9031	4924	3025	2131	2097	1111	1139	13723	16282	2756	3466	3560	3054	2173	2883	4860	5361	1751	2432	1798	1922	2296	1291	2065	2005	2398	2338	1648	1829	4177	5338	2348	4021	2354	3641	4588	6054	7996	10912	6422	7728	4805	5369	1735	2741	2650	2695	3011	2175	2589	2531	2124	2262	5199	6274	8068	10406	5259	4720	2868	3425	1803	1935	2798	2661	3172	3286	3123	3802	4818	5606	1514	1777	3094	2323	2455	3332	3530	3137	1408	2481	3366	2322	1902	3633	3787	3249	5152	4737	2669	3149	2055	2469	1671	2083	1515	2446	4881	5194	1940	2173	2157	2813	1964	2824	6267	8018	6787	6576	3739	4714	2158	2227	2744	3788	3235	4495	2887	3528	4554	6490	3955	3961	3088	4950	5462	6820	3934	5026	3080	3542	3019	3321	4501	5372	1747	2786	2503	2324	3084	3867	2815	3101	1262	1750	4714	7541	8765	8697	1446	1627	4754	6064	2418	2041	2434	2618	1720	1487	2302	2378	3543	2332	2715	4017	2794	2092	2819	3602	2796	2507	1331	2639	3808	4486	3169	3354	5657	6523	5789	6461	4024	4723	2340	2616	5463	6955	2503	3917	1671	2861	2965	3941	2425	3422	2968	3810	3782	3158	6928	7205	8696	9711	3539	3586	3279	3549	3895	4381	6266	6756	7714	9552	3851	3743	3697	3048	2379	2254	1778	1546	3685	3869	3397	4617	6290	6467	3172	6909	4132	4322	3693	4362	4549	6241	1284	1254	1954	1531	3526	3854	6369	7780	4192	4995	342	696	1586	1964	2469	2890	3179	3804	1670	1691	1569	1945	3142	2546	3060	3312	2970	3739	2396	1656	3571	5131	3688	3861	2749	3204	6845	8853	4053	3516	4068	4318	2396	2013	2866	3304	2148	1955	5336	7561	3023	4408	2427	2316	2697	2582	6139	6908	7003	8067	2051	2080	2222	2976	4470	5131	3406	3935	3591	3247	4794	7558	2053	2630	1724	1464	908	692	2102	2257	1320	1929	6882	8606	1880	2268	2353	2800	3778	4031	4674	3865	3694	4188	4863	5885	7348	10524	4165	4566	2239	3056	2755	2874	2058	2382	4260	3654	3949	4788	5319	6726	2008	1709	3691	4452	2516	3358	4742	6108	5924	7243	7588	8342	4611	4784	2645	2364	1756	2019	2801	4138	3718	5290	1990	1742	2299	3400	1812	2386	1637	2753	7059	9853	2178	3523	4239	4857	6666	7262	5667	8157	2351	2396	4521	5343	3619	2542	4747	3804	3159	3479	1977	2113	2716	3259	2631	3350	2223	3243	6059	7685	2618	2880	2226	3582	3779	5433	3287	3682	5010	5371	1566	2161	2470	2510	4678	5902	2915	2941	4986	4437	2861	4189	3389	3934	1307	1774	1764	3688	3083	6160	3373	5366	3421	3353	2633	2717	2391	2694	2415	3959	4918	6309	4239	5435	4876	2660	4468	5929	7078	7054	3110	3138	4431	3952	5371	6966	3394	4640	1665	2454	4896	3708	2515	2952	2906	3036	4590	6090	3900	3206	2335	2410	2272	2829	2815	1983	3841	4611	3598	4895	4409	5719	5447	7374	2816	2451	2222	2258	4331	4726	3048	2776	2353	3930	6195	7292	3228	3898	5274	7143	4011	5796	4169	4736	3828	3229	3024	3528	4570	7756	2411	2740	2079	2554	2740	1845	2711	2351	3052	6830	3819	4732	2451	2622	3045	3203	2796	2576	2697	2963	1574	2289	2825	2741	2547	2748	2005	2102	5195	5927	2767	2370	3429	2131	1571	1314	3370	3000	2156	2140	1705	2088	4646	4687	2359	2533	4240	4383	3592	3091	2438	3097	1745	1518	6757	5321	3114	2279	2679	3031	3638	5430	3384	4080	4022	3446	4867	5334	3159	3608	3076	3336	4915	4276	3587	4534	4846	6906	3309	3384	3083	4315	2871	3514	2711	2862	2056	2422	2026	2215	4098	5247	4377	3531	1882	3048	1665	2013	2042	2623	1360	2534	1158	1285	1399	2556	2813	2817	1551	1156	4890	6746	1892	2392	2193	1821	2989	4101	3762	4178	2152	2108	4309	5873
51	123530	95143	50869	52140	148334	116489	30126	32582	146003	120765	57918	52974	156241	128136	32643	29877	93429	78606	37618	34362	75539	59358	132616	106068	42494	43952	56366	49739	83745	66251	31590	33209	167488	110736	34656	33431	75249	77454	47177	42618	177575	78624	37170	43548	57444	57528	40200	39939	80613	59542	38858	35615	80607	83763	39918	38315	44940	41045	158060	119117	66005	50182	41336	38597	35888	34551	126254	109828	35263	30736	27978	25727	30367	29294	100872	100855	30394	28254	64413	55103	46987	49070	23865	26178	26689	25403	82831	76006	67640	63344	43592	39871	23173	24401	64895	55070	61055	59140	47138	49919	25429	28082	79394	71920	31935	33153	23863	23484	153588	108531	135578	121435	39625	39201	58565	54978	35722	30556	63644	59797	132686	117574	58018	52051	118573	93586	47846	51125	174342	147000	129730	94186	46354	47247	84886	74804	43835	40932	34214	33990	49333	47570	150102	99854	27476	30651	27446	25329	139387	110715	33714	33168	76605	65655	73972	68433	146438	110278	46969	47391	74790	66395	142099	107218	105454	84179	26803	25496	169897	142601	59913	56906	167760	118739	61313	58498	68240	55936	118918	99047	37320	36829	205495	179411	66561	59824	64767	59860	103768	91197	49017	47578	64793	63223	51857	44411	51481	51154	52326	51350	68504	60210	52388	44938	56752	56049	66264	59567	83258	74795	54807	52669	87099	70904	53636	51585	43631	40316	42624	38492	75996	77316	52615	50021	51087	49305	50679	48428	51738	43803	42030	44744	55529	46149	47580	46398	61576	59382	80850	68437	60773	58468	49837	47431	73767	68123	60855	52310	44348	45698	275564	224101	65401	64770	58362	53283	36084	35848	55016	50131	43577	42971	32586	33899	73239	64147	60877	58372	64910	64580	248510	214097	66495	65342	49240	47644	37516	36528	60377	59999	56656	56914	52161	50420	96088	83102	40375	39779	67713	64955	33172	34997	43768	44644	43385	44110	51470	52634	89945	83399	62629	58135	64459	58810	228701	207562	64714	63692	49426	52052	61909	60021	69001	71177	38033	37284	65740	65223	88651	87834	39112	41082	39669	37544	48333	44337	53275	45945	58135	58480	52996	50496	54416	51047	52339	48393	48123	50974	291643	213462	43423	40544	38149	40571	329825	267383	47230	47433	41661	41005	73885	70975	47235	45830	48072	46503	69135	69153	63248	44727	74778	73943	112041	103305	80762	66275	79482	61263	44721	34521	28054	24895	101079	87878	23193	21977	55764	52093	95595	83284	97358	89628	84208	55819	62862	49718	75568	60680	100899	78417	18464	18678	91907	85507	52913	38262	48961	40823	24810	24348	23692	20905	69223	60454	29783	19578	18185	14387	87234	66479	17038	15384	55261	45976	138516	118866	130308	112932	119589	107367	18612	17704	89096	65321	13821	16592	36658	28669	87476	67012	62468	43579	30936	34169	57196	48694	18183	13709	297475	251717	32873	22188	94557	74269	81432	72988	10773	13890	225509	190600	182588	181350	90203	65555	32417	29131	8372	10749	13617	9768	45284	30416	1808	331	93130	83263	11718	10282	10875	12224	52921	45888	187723	170588	19725	17780	9381	9424	101385	89519	80744	74970	103386	88835	28541	25450	130409	108663	31386	23006	18193	20218	-2765	-4961	44537	39963	10698	14564	248140	180637	64502	54134	-1532	4204	128649	106248	9235	8516	212969	163993	57658	45042	57016	54751	6614	5002	56487	45549	33172	28531	6728	8299	84271	57752	64363	53210	13456	14774	92558	68582	37507	40844	28428	27263	204027	155613	18695	17218	83652	82144	93289	91972	138203	110425	186664	166437	103300	99255	123656	105178	55525	56923	65017	45136	122787	121165	30373	26523	44337	33404	37212	28012	-3149	-2716	45234	39181	33648	25515	44038	33514	77438	66356	83749	82249	28110	28595	225624	194745	160087	147133	33564	31812	34417	29205	51339	42882	198715	189339	66906	55819	167893	183470	19081	17261	89270	72992	55321	45504	115243	76043	91724	113729	55556	50729	39907	38472	48853	44251	44464	45481	-1874	-3188	35390	27287	103123	83488	1091	-1779	40156	35865	18886	10271	44303	45103	37180	25583	49192	45817	166662	165584	35789	31346	151987	103992	69835	61385	41221	41886	21695	13956	39477	40616	28967	20339	25209	25778	255569	214223	99252	105720	48451	46020	60738	57328	76238	61256	123008	102485	47479	45588	18011	19074	4950	5256	124057	85848	37022	37995	51155	48784	51801	46616	76558	74802	44288	39417	23968	14158	16051	11324	31414	29760	28132	28470	32626	33270	95380	94336	125195	97575	54267	52987	73461	66984	300035	249558	72693	65122	74799	73213	75460	63211	45071	42458	60697	49826	80458	72618	45303	40578	89240	73271	124142	108787	67973	57029	58038	56103	31270	28318	36736	33434	83074	68797	102451	92934	56710	54820	60748	54591	64930	59213	46142	42124	57801	57149	52395	43382	64215	53305	76573	63569	51935	44719	70563	60918	34671	33690	50475	47741	82479	70649	27251	26651	44800	39479	70732	64785	65526	59163	68593	63604	60502	50506	150124	122319	43952	43352	33183	32223	62169	52981	59966	51726	37080	33470	143321	115837	41478	41058	84262	77609	69074	57548	68476	62112	64276	56985	36047	36033	58318	49124	49878	49432	50125	41929	53128	47039	82224	72426	33908	32740	146607	121855	38688	34528	24539	22456	51342	45457	31254	32523	67254	59127	82251	71903	64778	56697	66012	58573	74970	60263	30278	30356	66754	60195	46865	41056	55189	51539	34369	28796	53967	43309	83733	74927	52597	47515	29741	29159	48166	42149	103709	83749	98660	90732	38590	33034	102090	93011	55528	48036	58631	53668	86753	75755	81954	74738	57289	55044	35521	36895	112105	97633	26405	22264	86403	83489	64716	63029	66407	58608	59769	53486	44773	37669	37115	33242	28262	24493	36812	34002	62126	54233	61532	54307	25609	21039	17796	17905	58345	53956	51467	51450	33873	30243	94643	78710	81633	82980	41003	37140	83587	61576	59865	53564	99328	81409	36254	32693	63576	61164	42414	36824	41746	37472	115069	93675	72538	53635	39339	34940	60312	50402	43286	42927	68993	60926	35311	32217	111098	95807	61568	46776	54719	53499	68722	57974	20141	19626	109839	89473	52219	39049	65557	58380	136949	121091	141807	106523	57768	55144	18794	21175	65935	55567	44730	38449	37218	38305	45176	41750	104954	91903	60881	50007	64707	49623	39226	30190	19019	19036	18476	18621	111962	97554	65928	54418	15105	13687	95729	81957	78659	74604	41810	37487	74289	64119	98641	75017	25320	22335	69418	60689	145831	133954	21063	23281	117522	116668	82683	81530	61211	58344	56915	52065	29625	31908	22809	23194	71046	61444	169864	129143	36103	32390	49635	43252	73149	65003	41996	42314	53675	49447	96125	94805	54872	45944	34030	35284	62817	48355	52015	44998	92522	79580	55692	52030	77825	68760	48389	45903	162007	126552	50779	43954	107700	94739	54327	55131	70703	69135	82862	81293	57360	50991	110641	97637	73594	58015	42398	37968	85775	73514	30897	33449	85575	84348	78657	73959	58438	54469	52684	49421	76402	70289	48643	42573	109512	95050	39893	36446	43919	42080	65303	55453	54735	46427	59097	54646	33543	31304	84753	72926	100860	93183	30657	30301	76421	77103	56901	47500	57979	81494	157775	133543	166815	162636	39760	35474	38744	36973	140641	129064	58064	50198	125482	109166	58234	57833	65611	60601	45189	46117	137581	118604	42981	41411	72949	67909	47909	43623	51902	55689	38939	39068	58192	51879	56193	54514	57617	55002	262324	214050	201393	190258	68555	62659	54395	53555	42187	43659	81057	72814	54177	53491	59658	56991	152494	129264	68103	61686	60940	50847	53496	52343	127070	114504	50355	45755	61120	52568	47101	40273	55110	56975	32405	34768	39260	38746	79702	67578	70366	59630	36616	38976	30452	28885	66096	61165	32799	33255	70005	65477	32782	30690	78177	73582	35112	36368	35219	39965	105125	88106	26818	26001	71363	65457	28060	27103	43804	41656	36614	36564	114688	102654	44145	49296	28513	25862	41714	37858	49999	43736	62982	56815	24558	27119	36967	37339	27781	29732	30772	30602	121528	107124	84938	76989	98731	96298	98316	93568	40316	41991	69292	57768	49056	46424	77005	71667	95344	86658	56039	51384	59788	55501	101178	87213	27194	27064	26824	29307	65897	66209	87039	76492	98885	89280	62742	59969	29447	27873	38688	34952	23199	22267	31068	32245	134784	103835	63320	60444	30183	27901	109238	94393	25321	25002	27330	26576	111598	90255	50270	54527	25990	23084	114711	104441
52	79250	71046	22582	21267	82328	75329	13308	12498	61675	59330	18667	18217	75674	68692	12800	11735	23039	21000	24981	26281	35338	34721	70476	67321	15031	15707	19446	18498	25511	20847	18268	17076	44136	36007	23609	21057	32100	32896	15897	15152	41013	33390	30899	32280	24689	22118	18295	18116	32296	28490	32856	31272	26338	25662	18042	16995	15303	11948	69323	63138	42433	37675	25657	25100	20398	22167	26374	26309	12830	13044	11090	11275	12579	13535	25577	23425	13500	13392	20439	18471	15107	16305	19791	21948	12708	13437	22228	22299	22546	24821	27174	25225	18646	17491	22067	20801	20516	19126	23138	22917	21910	23920	22065	20807	13318	12984	21401	21654	31607	29019	43902	40806	13464	16082	18874	16973	25580	24823	21023	22409	28356	25759	18283	17346	30772	27878	21974	23283	35793	31658	68097	63363	51684	48818	24591	24557	18182	16168	25435	25246	20402	20618	68982	60575	26100	26816	23930	23205	44439	42361	21791	22012	25011	20351	22683	23015	32174	28118	22294	19469	22949	21349	31737	30589	65286	60094	31947	30450	49935	45212	21449	19398	34339	27183	21843	22025	39279	41078	30616	31412	18451	17270	39707	37702	23051	22654	44895	40350	30463	28731	21009	19781	18740	20906	18500	15212	20087	21187	21815	20332	23178	20646	18011	17057	19094	18757	19297	17333	25274	24303	23444	22569	24175	23892	18985	19176	17332	15802	16225	15671	22703	24331	17711	17112	24030	22093	18602	17153	17992	17115	17718	18927	21842	19122	19605	17756	19344	20239	25290	26051	20100	20694	18176	18336	23454	24809	19293	21300	16449	17988	47407	44994	27577	30456	30057	29658	18402	16847	20571	20593	20554	19518	14317	13894	22896	22445	21844	23240	20130	20533	46643	42232	28727	27812	21820	22385	16724	16048	20874	20336	19243	19818	19108	17587	25421	23799	18494	17090	27932	28158	14072	15590	17757	19097	19330	19436	17919	19114	25165	22971	30711	29767	29301	27624	45450	41188	22872	23416	18703	18749	21149	21097	21438	22961	15684	16726	22305	20914	24663	24039	15736	15420	17123	16981	21339	20281	22577	22421	26714	26548	21080	21348	19402	19163	19276	19251	18341	18473	52956	45543	21099	20659	17368	19118	54529	48772	21261	22778	18292	18833	27683	24528	20254	22474	20423	20838	25590	24378	28065	27971	31809	34991	30950	28897	25774	25249	24822	22372	19212	17707	18404	17259	26382	26098	16959	16901	25085	23731	29562	30981	31987	32132	26461	23773	21920	22276	21682	20669	25564	23320	14234	12969	30712	31133	17831	16190	17981	18427	12541	14053	16215	15328	16421	15578	15361	11395	14981	14106	26848	23916	14502	14378	22633	22392	35203	36702	37636	35459	37983	35704	15911	17263	33822	31777	15209	15871	14256	14041	31013	29688	27498	25460	12926	13039	12933	12934	12158	11239	48647	44096	20500	19415	24832	21702	24203	22316	11371	14147	46337	41874	35928	38270	27227	26205	19979	18273	13223	13156	13516	12055	19633	19340	13642	13930	26484	28192	15020	14667	16644	16522	23347	21675	43200	41218	15543	14714	13801	14980	26346	22616	24529	23916	25911	23406	19753	21428	29987	26759	18469	18130	16026	17893	12397	12558	19789	20708	15198	15076	46047	45185	23027	21395	10490	11660	32264	30677	19860	18423	43785	39983	24733	21840	21779	22515	15918	16299	20233	19794	17617	20443	11341	11326	31921	30345	20997	20558	18046	19619	35962	32076	23472	21512	21078	18272	40694	37847	21331	19231	24138	24654	27344	27664	33786	30345	41716	38501	26902	26488	35286	34202	22027	23379	21492	19377	30866	27493	18225	17921	15144	12790	19131	16743	12139	12604	17176	19141	13521	13845	17913	18784	31116	30735	22792	22759	14543	13168	45477	41828	38491	41796	20240	21506	16690	15362	19907	20005	43449	44859	23647	23855	33382	36668	14983	15887	25761	22044	19921	17095	31708	26104	22764	27072	20610	19536	19363	20161	18036	16128	17614	18858	10129	9249	15352	15009	25168	25653	11963	10657	17548	17174	11942	13407	16705	16521	17032	14680	18514	19328	31720	29944	14002	12933	37363	31106	23708	24030	21181	20856	16801	13980	17591	17997	16874	14567	13633	17572	47437	46142	27330	25753	18566	18184	19444	18693	27113	23160	29327	27477	21940	22146	11271	12293	10711	11421	30805	28119	21141	22373	20318	19592	19335	19433	23865	21953	24880	24241	16072	15345	16094	13322	14998	14588	15373	16617	16944	18417	23899	25404	26928	25556	20277	19698	19912	20954	53106	52610	23539	23621	22763	22805	26239	19170	16065	16408	20713	20220	23551	23837	22202	20937	25187	23107	29084	29010	22887	22518	24112	22261	17004	15920	16016	14170	23957	24278	25919	24029	18933	18177	22509	22040	24903	23216	23033	21509	21012	20613	21048	20659	21985	22011	26919	27643	20296	17021	22843	22885	17945	17148	23026	22961	24844	24075	17129	17841	19747	19891	23015	22662	21137	20454	23174	24249	24441	22448	37278	36090	23744	24022	17084	18396	22874	21456	22779	22537	18838	16246	33918	32092	18306	18918	24827	26171	23571	22136	23360	24714	20196	19951	17786	16789	19707	19536	17090	18588	21070	18520	23172	21836	27845	24005	17474	17150	36344	32319	21951	19664	14984	15682	21444	19179	16558	15496	26614	26772	23512	21006	23820	23290	26131	24567	22369	23146	15106	16266	23468	23404	18114	18567	21835	22819	16560	16911	21563	19787	24575	21515	21373	17532	15542	17849	21615	19167	28107	25389	26769	24778	18489	17420	26386	24265	21599	21256	20228	19682	27449	29327	25743	25393	21279	20569	16930	17129	29697	30643	20125	17501	26395	28260	23391	21580	25250	23039	22306	21832	20981	18524	24901	24270	19077	15198	18248	19028	21319	22119	20163	20263	19433	19844	17809	19322	22943	21589	23596	23319	22312	22572	28749	25916	24190	25123	18733	17686	22481	20635	19587	18241	25878	25744	19663	18245	24695	24018	18422	17201	18480	19047	27064	25498	22665	19495	17566	15570	23841	23985	18645	20166	20321	21492	18994	18171	29335	27434	25138	22238	19831	18735	27175	26838	15016	15263	27411	24415	26524	24749	25090	24022	30859	28903	48143	42325	19720	19537	14942	15248	22190	21379	21182	20933	18801	19315	20697	19177	28398	26012	23582	21559	20935	19735	17457	16025	12797	14054	15113	15664	26051	26944	21639	18808	13695	14571	26392	25532	24276	22235	20725	18191	25777	24089	27579	22989	17027	18006	27456	28029	34193	31990	16857	16098	34516	29674	25027	25968	24260	23217	19940	17290	16579	20229	16062	17064	24721	24712	49287	46290	19505	17144	20324	19797	27662	24539	20718	19291	21175	19429	25996	27107	20338	18468	18148	18927	19531	18931	21187	22370	27712	23229	25443	25564	22765	22455	20825	20200	43573	45178	19501	19929	29445	29264	18619	18336	23420	23452	24085	22550	22528	22219	27931	26122	27707	23493	20043	19605	25396	25565	18106	20558	28242	30414	26856	28044	21527	21050	21050	21970	24366	24134	24270	19819	27713	28591	21384	21070	19438	19386	24018	24463	24213	22717	25412	24416	17198	14439	34738	30497	25885	26282	18105	18878	20869	21867	21110	21420	19556	23560	33104	33273	46474	44882	18205	20212	18657	17579	33056	29702	23165	24124	28637	24282	21932	21543	23735	23163	16366	16551	32175	30748	16718	16784	24263	24013	17755	19233	18178	17421	15875	16913	22683	21702	25465	26287	21010	19638	54937	52569	48295	47118	30637	29855	26585	26327	15577	18089	32309	34732	22530	22902	22270	23989	33564	30692	22055	21933	23096	20130	20020	20298	25912	23950	21246	18455	25806	26719	40184	37863	35539	34682	23917	25562	20033	18993	20044	19004	22611	21394	17512	19999	16506	13980	18388	19047	14622	15714	24936	24208	18192	15703	24187	24455	14249	13783	18273	19696	25513	24779	14144	12610	19828	18791	21693	20106	17363	18603	42281	41397	25773	24139	35709	37239	13087	12443	42512	42440	21694	20081	21817	20381	17873	19129	39075	44651	25434	28347	13820	13324	28413	27802	23617	23517	25011	24367	26238	26398	32962	32069	21700	19693	17832	17436	21277	19217	25059	24153	21900	22855	24191	22479	26755	23789	12575	12464	35787	37776	26880	28006	20709	19903	23846	24603	24234	21790	12587	12232	16427	14136	13129	11673	24547	23706	29256	25374	33197	32458	25209	24208	25878	25756	12612	12834	39341	39564	27586	26814	33275	34364	14220	12937	24368	24559
53	5900	5316	9376	7042	6237	6579	9662	7409	11551	10686	7040	6010	7418	7227	9264	8979	5930	5931	9682	8304	8491	9844	6655	6355	8447	11029	9357	9752	8516	7400	8413	7888	5445	4286	8331	6543	5647	6544	9739	8958	5037	4827	8530	7621	8894	8035	7583	7342	8785	8402	10184	8281	6521	5918	7704	7824	9778	8532	7674	7699	5269	5808	7227	6856	6908	7115	7282	7034	7084	6954	6141	7908	5222	7020	7434	6446	7399	8366	7496	5648	6204	7384	7060	8490	6652	6995	5876	6636	5465	7832	8770	7131	7665	9441	6403	5874	5901	6929	7321	8389	7270	7691	7527	6350	7474	7755	7972	7504	6031	5365	6604	6434	7465	8654	6542	6163	8583	7345	6852	6068	6067	6082	8343	5741	6333	5650	7177	7734	6395	7529	5767	7301	7856	7515	6437	8208	7790	6864	9578	8342	6292	6941	5761	6415	6984	7807	8410	7385	6398	6298	7601	7806	7504	6942	7964	7162	6052	5664	8004	6573	7372	7346	6675	5492	6370	5571	9806	10786	7706	6337	6651	8360	6969	6746	6290	7096	7038	7172	6240	5411	8627	8158	6028	7040	7146	7970	8828	6151	6709	4906	7423	7205	7977	7680	7687	7027	7507	6928	7986	7754	7057	6350	7715	7110	6388	5671	7880	8158	7115	6040	8447	7704	7931	8129	7111	6619	8438	8320	6871	7096	8182	6847	7516	7377	8654	7551	7649	7386	6754	7619	7780	8777	6318	6863	8063	7404	7356	8000	8309	7749	7010	7184	8216	7664	7016	8350	7941	10015	7027	7814	5952	7039	6728	7961	7179	7527	9699	9576	6927	6748	8088	7044	7214	7100	6647	6087	9685	8672	6236	5513	6895	6102	7443	6626	8082	8053	8429	9452	8536	7484	7050	6414	9025	7537	7088	5929	7682	7659	7468	7578	7839	8222	8713	8620	7504	8345	7748	8383	6784	7848	6728	6250	6774	6078	6519	5726	8105	7505	7855	8353	6088	6336	6215	6993	8125	6541	7309	8112	7569	5886	7629	7443	5701	6279	5951	4650	8239	8137	7416	7054	5916	6687	6238	6215	5893	5457	5392	5965	7260	6307	9419	8871	7105	8124	6330	5879	8818	8570	6666	6603	8031	8138	8694	9248	8647	8420	7609	7621	5658	6787	6077	8068	8175	9040	7160	7248	5874	5047	9740	9222	9119	9285	5584	6204	7805	6618	10308	10242	6131	6395	6869	6499	6958	6279	7874	8620	5096	5313	4618	6437	10034	10121	6829	7396	8984	8782	10898	11411	7254	8726	8171	7833	5750	6688	7185	7221	8450	8256	5751	6451	7440	8784	6856	6080	5819	7186	6155	5575	7786	6174	7066	7647	7798	6943	7987	7979	7566	7651	8172	6809	7096	6372	7730	6404	6344	6532	6640	8408	7639	7320	7396	6934	6785	7606	6389	6191	7100	8669	6532	6308	6077	8531	5419	5024	6430	5821	8190	8341	6879	8513	5591	6570	7643	7498	6850	8009	6517	7180	8672	8867	7261	7810	6141	5823	5760	7275	7128	8688	7993	7231	6889	6622	6607	7021	8047	8488	8000	6634	7239	6249	7013	6270	8179	7816	6365	7474	7249	7408	5459	6038	7803	7899	7197	8357	6128	6092	6817	7069	5523	5657	6200	6325	7047	7937	7072	8553	7379	7421	6785	7079	7975	6288	6497	7893	7143	7219	7420	8799	7002	6335	9094	7668	8614	7766	5853	5635	8415	7125	7343	7552	6938	8092	5942	6261	6157	5748	7200	7160	8078	6381	6876	8260	7068	7305	7388	6072	8219	7497	6837	8047	8383	7112	7314	8890	7196	9771	6729	7844	6552	7261	6937	6705	7799	7224	11312	10676	7454	6071	6400	8031	7661	9292	8125	7894	6142	5780	6609	5823	6772	6739	6675	7785	9333	7856	8358	7481	6119	5739	6369	6261	6694	8662	7269	8008	6332	7355	7675	8036	7600	7985	7453	8508	7979	6369	7605	8089	6038	6871	7286	7804	8049	7135	7557	7234	7853	7386	6943	6722	9132	7193	8513	7932	5451	5350	7123	6637	7896	8452	7547	7168	7978	6867	8558	7443	8832	9696	6384	6794	8181	7867	7173	8436	7923	7374	9219	7673	6472	6605	8246	7286	9141	9201	8379	8148	6427	6040	7785	6686	7531	7191	7728	7095	8163	7377	8554	8890	7622	7628	9729	8333	7065	8028	7878	8110	8088	9617	6712	7367	6515	7705	7599	8089	5853	5953	6742	7226	5531	7060	7419	7012	10996	8231	7487	6983	8234	7136	8415	7950	7370	6982	6406	6417	4982	6738	7331	7506	7078	7763	7727	9167	7172	6993	7037	8480	7358	7390	7796	6557	8921	8457	6563	5948	7778	7481	7272	7089	7069	6176	7380	7357	6881	6472	9721	7904	6030	5533	9234	8577	7903	7840	6286	7133	7277	7940	7061	6424	7295	7125	7877	6101	6164	8695	5572	6778	6523	6237	6437	7709	8423	8477	7174	7826	7108	7445	9699	8743	6873	6545	8150	8295	6318	7617	7898	7752	7019	7594	5798	6840	8132	9171	7465	7897	6741	6392	8215	6311	8123	9166	8059	7443	6352	7069	6875	7190	7374	5925	6768	6717	8479	9153	8997	9012	7069	6677	9818	7816	8652	9673	7218	7268	6660	7200	7777	7383	7288	6489	8065	8761	6556	7798	8856	6614	6187	5466	7088	5761	9092	8333	6915	7527	8497	8007	6921	5480	7190	6215	7126	8001	8886	7126	8080	8073	6444	5848	6848	7470	5809	6073	7363	6875	7590	6772	6286	7940	6765	6991	5675	5595	6323	6595	7130	7015	6485	6615	7770	7039	7688	6874	8802	6738	6599	7149	6938	7186	5702	6437	7709	7590	7156	8331	5302	6862	7541	7152	7290	7577	7339	5794	5392	6836	7346	7869	7932	7817	6747	7617	5303	7212	8025	8668	9110	9680	8357	6844	6441	7039	7603	8418	7022	6491	17074	17372	6799	8102	7465	8237	8726	8844	7060	5915	6693	6712	6223	7967	7808	7160	7489	7531	8494	8847	7503	7126	6069	7378	7857	8003	15993	15440	7418	6642	6156	6130	7937	7117	9862	9941	8680	7929	11235	11512	7959	8430	7796	6923	6929	6894	5566	4807	6399	8154	6738	7333	7991	8835	6599	7134	9997	8585	6933	6425	6202	7528	7576	6311	7519	7198	7366	6877	7760	6766	6617	7074	5453	6592	7005	6587	8110	7587	6231	5390	7818	7785	5336	7432	8805	5988	6971	9274	6784	8117	7755	6829	7338	7100	6367	5807	6284	7267	7678	7714	9315	8453	8856	6830	8403	9429	9740	9609	7618	7348	7117	6990	6307	8027	6872	6490	7817	7590	6730	6927	6633	6155	6617	6663	8719	9086	6616	6794	7584	7983	7223	6828	7956	7614	7274	6581	6079	6765	8762	7800	8826	8233	5724	7080	8261	9424	7907	7811	5613	6903	6680	5847	7825	7068	8603	7412	9644	8209	5823	6800	7367	6452	8644	8597	6289	5793	8025	5994	6504	6419	8332	6930	6261	5729	6342	7480	6297	7615	8071	9035	8039	7724	6624	6184	5897	5665	5581	5494	9483	8798	5635	5898	5789	6438	6928	8910	6476	5493	7326	7430	8378	8156	7256	6916	8465	5969	6376	7238	7440	8315	5612	6318	6038	6847	7176	8601	5669	6552	7212	8394	8128	7727	6215	8459	6303	4737	5426	5983	6787	6975	5799	6975	6769	7206	7841	8043	8276	7172	6651	5566	6100	7513	7759	6446	7325	6915	5710	6421	7205	7692	7122	5918	7387	6579	8683	8512	7120	7637	11977	12308	6826	6800	6567	7487	8600	8848	8206	8484	5821	5547	8010	7847	8087	8402	14441	11612	7931	7585	7655	7016	10878	9923	9630	8058	7539	7291	8263	6508	8459	7096	5064	6536	12520	10896	5362	5845	11286	12663	8507	7501	6086	6081	7123	8145	8325	8386	7592	8077	6002	8071	7336	9277	8368	7806	6495	6007	7327	7399	6062	6783	6413	6697	9300	10237	6178	6179	7276	6932	6727	7198	6908	7097	8145	7805	7597	7853	6848	5176	6754	8467	12112	11529	9193	8783	5429	6244	6328	6800	7559	7234	7102	7755	8510	6685	7585	7016	8212	9199	5671	5550	10943	10467	8445	7806	7071	7913	9011	10430	11631	11163	5832	6507	8166	9513	8552	8973	5657	5359
54	9857	10289	11407	10844	9459	9408	2212	2701	6351	7040	12732	12052	6046	6934	4577	3442	15549	16147	8054	8677	18661	19691	11958	11488	3409	3036	4583	5079	15753	13560	5094	3437	12228	8995	4275	4701	17369	16553	3274	2797	8879	5911	12038	15248	12901	12229	4440	4653	18772	16634	10623	11006	6553	6504	5392	5171	3663	3374	7001	6595	11951	9083	2929	3797	3555	3300	7731	8361	3132	3329	2998	3743	2488	2462	5784	6667	5202	4896	8899	8738	4193	3979	1730	2422	4782	5044	11358	9930	3110	2953	6935	7075	2330	1188	1911	2128	12681	14869	3933	3931	3410	2740	10050	8268	3257	2730	2100	2171	7848	7580	6746	5647	2991	2919	4765	4093	3367	2849	2898	3801	6730	7473	4124	4517	6472	6024	3345	2747	6976	7849	17900	16568	9269	10407	5834	6413	5901	4139	2931	2899	2963	2877	17687	14074	2918	2468	2637	2519	5158	5571	3314	2888	10889	8528	9999	9133	8106	9088	2832	4452	13500	14540	7846	8733	16256	15672	2621	1675	6298	6166	5547	5747	8210	7493	9990	9042	10545	11446	8128	6695	2826	3451	7705	7641	11586	10860	11197	9602	6694	7097	6526	5459	6755	4575	4632	4258	5397	5676	2317	3024	8022	9408	13549	12903	5167	5771	5967	6728	10044	10012	2865	3634	2542	3327	6009	5294	2187	2027	13702	14698	7032	7007	4967	4681	3014	1887	4462	5231	14142	13536	4842	5307	2843	3112	2774	2722	6530	6277	4092	3715	7042	5980	5168	4791	10142	8403	2955	3364	4789	4542	5148	4861	13621	13193	6318	4394	3558	3280	6209	5424	6040	6743	5268	4558	9638	7154	6602	8461	10398	7960	6099	5801	11700	13730	7012	6892	3894	3818	5786	6568	5446	5769	5499	5453	7251	7800	3476	3995	12902	12885	5530	5656	3444	3273	3811	3752	6307	4764	10087	9413	5977	5615	5037	5110	6656	5658	7121	8424	5964	5847	4354	4917	5079	5406	4682	5136	6592	5654	4722	5900	4211	4568	3881	4779	3873	4437	9583	8788	5497	5453	3188	4874	5995	4874	4771	5414	5497	5211	7669	6489	8594	7969	4543	4210	8612	8982	4068	4358	4619	4295	3927	5864	5481	5525	4268	5802	4857	5166	6643	6075	6238	5392	5069	5152	5130	4204	7938	7685	5505	5846	7584	5293	7417	7558	5800	6569	4704	5302	5736	6467	5061	5729	7668	5039	5265	4277	8104	6795	7571	8077	5493	4389	7327	6599	4853	5436	4674	3669	5169	4614	4597	5414	4280	4062	6630	5936	7759	8011	4697	5419	3916	4079	4997	4425	8942	9746	9963	9486	9834	9472	3978	4624	2852	3336	8216	7916	4948	5889	3364	3145	3674	3535	3380	2991	2955	2640	9048	9866	3056	4817	10033	9582	15302	16033	15354	16963	4782	4248	6613	5505	3553	5083	13827	16521	23994	27287	7283	7924	8479	8625	6071	5597	3996	3448	2978	3183	5348	5330	3671	4532	13361	13653	5426	5222	4256	2904	4432	4756	3027	2296	9441	7747	3445	3069	2545	2431	4241	4441	1424	2724	4577	5287	3569	3370	13691	12406	4307	3618	7765	7165	6170	5544	3887	4611	13294	14488	8186	9574	9566	8451	13995	11213	9295	9523	4754	5284	13967	14630	6658	6580	8025	8547	9781	9115	5260	5242	10026	9143	10782	9590	12966	11101	2644	1720	8450	9170	2307	3490	3958	3532	3214	3503	13694	14833	4399	4717	5081	5368	14029	13924	9203	8732	5334	6495	4629	3508	3221	2478	2428	3215	22823	24265	4004	3580	2546	3731	1807	2949	6481	6982	9091	9051	3433	3637	2514	3288	4388	4364	6161	5083	2105	2382	4480	3081	24904	27788	6199	5913	13698	13637	3753	3707	5991	5275	3769	5297	4018	4923	6098	7156	3976	3805	16575	16731	6009	4894	5130	4250	2882	1898	4650	4856	14343	12521	9604	9686	7128	8056	4258	4368	7854	7904	7424	6256	2376	2719	4612	4499	5118	4923	5811	5129	7578	7042	14366	12008	5816	5856	7560	9077	4215	3804	2910	2969	6014	6143	11214	11773	4129	4164	6159	5268	4744	4613	8194	6628	14050	13351	5651	5778	6638	6393	3624	3815	6122	5237	4847	5485	4348	4438	5151	3783	5830	4073	4279	4004	3101	3103	3063	3820	5357	5238	5494	5196	5408	7448	5298	4461	9586	9257	5236	7229	13907	14947	13398	12403	17486	15736	4885	5053	4338	4587	5748	5962	4311	3619	4333	5960	3935	4517	17794	18619	14432	14292	7400	7456	4581	5180	5792	6485	5286	6179	4826	5416	10943	10290	11741	10007	4081	4512	6139	5536	4489	3566	7862	6632	4377	5048	7625	8149	5039	5597	5283	5067	4780	4948	10004	10011	4193	5691	5249	4095	3973	4075	6371	6146	4786	4225	9606	9871	3371	4224	4850	4658	25583	25660	4859	4090	7054	8275	12403	11398	6427	5592	8747	9797	19151	17838	4415	4564	6947	7600	5396	5821	4059	2923	10921	11483	5929	5699	5191	4047	6144	6281	6568	7455	4279	4620	2707	2600	4998	4324	23145	23691	6066	5665	4098	3679	5319	5539	5420	5967	3481	3706	4539	3970	3426	4310	4537	3571	7302	6593	5649	5476	4291	4850	5324	7026	3231	4129	5303	5061	6366	7527	17286	16452	4485	4070	3863	3521	15813	12762	5575	5877	6103	6575	12443	11647	7519	7480	3899	3915	3758	4013	8086	9420	6296	4836	5825	5720	5888	4984	9057	9728	8816	9466	6271	5531	6604	7210	3952	4296	6878	7124	13351	13023	7392	7697	4227	5098	5321	5365	5215	4834	20684	20598	10728	10154	9299	8955	7723	7209	6605	5489	7607	7838	9598	9997	16406	14350	6078	7002	3744	3309	3249	4172	3748	3207	4579	4870	3176	3519	3432	3768	5355	4959	4524	4808	19228	16138	7184	8809	8127	7565	6455	5506	16919	16428	7962	6683	3678	3688	9472	7850	8668	7965	5249	2167	5250	3885	16062	16535	3424	3442	5434	4998	4271	4744	6090	5564	19506	19567	4820	5606	17594	16997	9711	8708	5082	5286	4846	4563	21369	22954	8392	6366	2773	4172	4230	4624	4465	4728	4580	4056	20057	21801	5402	4836	3655	4227	6475	6551	6033	5793	5928	3977	9047	10066	25664	22330	5814	6026	3969	3637	5722	5444	5292	4415	5517	6186	5918	6214	11554	9878	8980	8529	5617	5657	5166	5262	9701	8715	6416	7055	7563	10447	7004	5671	6493	7459	4521	5151	6877	6293	5254	5467	5978	6590	4485	6572	3074	4136	4204	3922	23100	23930	5020	4916	6061	6348	7381	8746	7824	6277	4510	3767	4213	4812	5176	4752	4492	4794	4465	4353	4338	5091	5156	5595	4503	4845	4653	4881	17705	14454	6759	6659	12305	13067	14767	14379	16628	16665	6103	6795	4757	4143	4590	3941	14261	14842	10909	10642	6245	6853	16047	14866	7513	7175	10149	10393	5214	5260	17879	17875	5326	5087	4796	4354	4720	4699	4196	4063	9086	13349	6468	6732	6022	5629	5686	5757	5755	5798	8488	6922	6940	7875	5098	6545	6419	6646	4608	3748	4321	4289	5442	4993	4131	5021	5015	5135	5703	5693	4248	4034	5407	6385	6905	7830	11017	12234	14261	13577	5679	5558	6411	5817	14682	15633	9449	8452	3661	3465	14811	14054	5510	5469	6916	6069	6437	6997	4151	3636	6138	4783	12140	13022	4994	6467	6873	6444	8648	9134	6372	7667	9120	8531	4714	4567	5171	4208	3848	3843	13920	13044	7282	8647	4430	4736	4417	4082	4935	4737	4037	3802	4591	5090	4104	3968	5410	3805	4938	5801	15214	16762	4469	4210	3849	3935	7219	4443	9394	7432	4450	5602	4538	4527	3164	3027	4617	4721	5910	5949	5856	5674	13756	14551	3208	3075	5814	5519	4178	4551	5023	3848	7744	7818	9260	9246	9270	9768	6528	7506	3868	3807	17973	15869	8575	7872	11325	10682	14088	15244	4310	4382	4373	5039	3922	3991	4528	4911	4098	4144	5568	6130	14140	12938	8748	8278	4175	4566	3930	4148	5173	4347	3204	3215	2458	2589	3542	4299	8265	9537	4037	3141	17494	18188	3014	3787	3780	3950	7154	5558	2674	3218	3617	3963	14788	16230
55	16677	15537	10713	11806	13471	14306	11331	11553	11751	10623	12335	13301	11790	13660	11368	13294	15760	15097	14714	14919	21868	24715	16108	15423	15609	14585	9338	9848	12511	11080	9877	8645	21257	18916	15188	16152	17627	16046	15011	15608	20054	18101	21521	25020	13071	14730	8973	10164	23818	23846	18675	18718	21535	23774	15107	15255	14814	14898	13632	14844	13260	12366	12476	11354	11078	9255	11709	11294	10491	11633	9118	10287	8951	8809	9570	12360	9828	11017	14672	13197	15901	14528	6376	7939	9106	10069	13717	15269	11713	10419	13820	14829	6748	7223	11779	12569	15314	14087	10869	11172	7191	6773	13174	13511	10733	7852	7039	5426	15211	14268	13072	12881	10214	11262	10396	9383	9059	7959	9895	10339	9509	11486	15454	16746	18363	19360	11475	13305	28293	32563	18018	17742	23122	22733	12148	12903	17184	14668	8860	9004	10692	9299	17777	15612	8490	7761	7590	6323	10858	11198	9460	9711	13153	12472	14253	15265	15268	16740	13214	11202	14697	15348	17851	17408	17638	17332	7314	6552	14700	14418	11061	10170	30597	28957	16919	16696	12495	12899	22714	21956	11310	11953	32797	35619	16577	16777	15616	14264	22487	18842	13603	11421	17991	14882	16948	18043	11009	12270	8775	9503	12987	12296	16990	19210	15460	15683	12388	10237	12969	12888	8862	8465	8164	9370	11282	11518	11457	11422	17288	18661	17129	15596	17487	18173	8643	7747	15619	16108	17704	17095	10468	12100	8485	10690	11296	11386	11767	11372	9233	9021	12432	12199	9572	9128	12050	10284	13595	13459	11923	11964	16263	16224	14036	13389	10845	9012	10387	11381	17760	18359	7714	9076	8101	7449	21239	18307	11297	9928	20376	20810	18028	18020	12228	11047	9300	9579	10747	9901	9357	9033	8472	7977	11736	11823	17421	16912	11288	10969	12384	13088	7717	7617	11682	11793	10979	11078	10536	11527	14556	15980	10360	11374	9360	10133	16685	15459	15051	15811	12477	12363	19022	20354	20383	23215	9572	8036	9506	8713	21203	24533	12847	9914	8584	9664	9533	9552	22852	19466	12642	12539	11249	9889	14664	14963	14906	15284	14580	15388	34807	34967	21144	22887	12225	10529	36284	43601	12803	11504	12098	11958	10908	11661	10974	12500	10288	10485	9222	9155	14511	15139	12089	13275	10757	10863	10643	10628	14497	13229	10809	10448	14739	13758	21509	23541	13697	13144	11082	11190	17682	18579	18810	19408	22568	21752	10699	10170	12871	12241	21469	21786	11955	11531	18899	19487	11744	10810	10968	11938	11622	11584	9506	9148	11671	11634	9362	11141	15719	17087	11668	12952	8819	8173	11985	13270	16166	18153	18272	17540	15858	15868	9661	9744	10020	11475	17679	17868	9645	10004	10018	11162	9655	11290	8355	9418	9872	9543	16217	15877	8722	10074	10111	10808	15628	14921	15181	15258	8303	7984	23449	24139	10817	11809	21043	23303	12652	13304	11544	11528	11331	12997	16446	15898	8460	8231	14224	14861	14887	14636	9387	10691	11987	11813	20393	22814	14220	14092	11241	10788	17211	16100	9063	9576	18069	18048	7443	7808	23218	25657	9887	9000	13740	16947	6454	7245	11328	11509	8591	8159	29741	29863	13578	12266	6894	6893	17834	18914	10675	11145	29257	37238	23658	22311	12761	11173	15156	17667	15078	16623	18848	18525	13811	12946	10716	11990	12181	11812	11710	10246	11157	11732	10788	11257	8121	6745	30665	30849	9854	9794	16124	16238	14887	16492	17693	19525	18164	17568	24618	24047	19717	20897	10887	12339	12182	14021	24417	25693	11388	11203	11710	13533	13270	13251	8448	8801	12892	13494	11888	12564	16608	18574	13835	13108	19416	20434	12085	13859	17719	18388	22059	23469	11985	10723	14042	13153	13247	14173	18930	19989	23541	22331	10343	12972	10380	10728	10666	11714	8960	9618	17667	14921	14925	14628	14100	14350	9884	9923	8173	7032	9052	8049	11089	12499	12894	15117	12494	11683	12953	12617	10401	10569	12067	12504	9355	8950	8501	7874	13494	12736	14482	14828	11121	10175	15390	16223	15364	15530	11314	10733	12350	13730	8289	7997	12518	11335	11001	11596	31040	33215	16723	15700	10825	10886	9313	8211	16284	17170	15439	16487	13358	11412	17310	18878	13405	12800	16740	14525	10634	11042	9700	10393	9396	9623	13221	12072	10399	9859	13324	12247	12288	13809	8645	10561	9283	9397	10365	10731	11195	12788	12657	12555	11577	12867	15652	15962	36130	40462	19050	19455	13117	15392	12911	10853	9521	10788	11009	10457	14081	16332	10086	9476	17784	18389	18747	17411	20373	20082	11407	11070	11875	12015	10433	11331	12449	12327	13444	14962	14854	15440	12794	13918	12109	9513	11254	9417	13347	12235	12638	13889	12015	14260	12203	11703	14086	11897	10250	10824	11303	11726	9977	11279	11709	9883	13806	11737	10516	9228	9524	10868	10664	10982	10212	11325	12858	11412	13623	16396	11544	10555	10351	9910	12358	11021	10526	10176	11582	11990	14402	13245	10702	12955	11014	11716	11996	11527	10625	11362	10996	10752	10699	9883	12845	11955	10653	10240	9765	9963	11363	10149	12336	10042	14079	15169	13707	14724	9493	9265	12806	11750	9694	9755	9707	10190	9294	9890	9042	9057	9006	10443	8817	9489	9656	9561	8413	9192	10396	10013	9907	8662	8404	9653	9178	10450	9380	10558	13849	14438	12266	11982	10539	8947	16255	15035	16419	17594	11604	12582	17286	15711	12189	12842	13527	13444	11604	13583	17174	18698	17897	17357	15991	13337	12665	11419	20651	19691	15613	17961	17433	17600	14600	15908	15689	16191	10776	12670	16904	17085	10645	11648	12464	12445	12156	12674	12601	14652	16008	15996	17544	17444	15425	15420	13499	14500	10482	10470	10062	10074	20092	19051	16896	14517	12183	12817	10856	9981	13478	14903	8312	8661	10240	10154	10215	9265	9067	9262	10491	10426	16817	16781	17066	15739	14716	17281	13554	13982	14949	15305	17534	16649	9966	9540	10189	9897	13442	14671	16278	16734	12184	9728	10547	9512	17565	18056	9778	10076	10199	10491	10330	9750	14080	15458	15910	16402	11022	10868	17117	17451	15156	15773	11877	11700	10433	11122	19275	18815	10681	10385	10864	12319	8905	8156	8899	10403	10019	9636	16499	20395	14433	14791	8777	11026	12991	13987	20011	19048	13792	11433	10788	10365	18475	21058	11414	11500	11104	11643	9028	9127	9895	10119	11673	10416	13491	13786	10843	11536	16725	17036	10816	10213	9965	11070	11015	9791	18750	20560	9909	12355	15464	15693	10750	10704	9236	10133	13936	14651	15993	17078	8739	9609	10925	11884	14483	15605	12661	9758	17403	18567	10607	11081	12832	13963	10109	11090	19313	19813	12871	12759	10960	11774	11652	12259	10959	9390	9313	9707	9664	10538	11922	12801	22171	21506	11561	11201	26422	24662	15833	16057	16095	15893	18600	19387	15103	16517	10710	11996	11574	13783	10627	9647	21659	26154	13841	15473	12090	12962	16155	16632	15262	16414	10033	10766	8994	7778	14300	11031	11939	13162	8558	7953	12050	12071	10102	9541	14043	19664	15793	15775	16237	17103	11519	11181	12584	13525	17376	16336	13777	14537	21378	24416	12331	12188	23467	24475	9635	10752	12259	12419	15515	13267	12297	14474	12758	12461	8021	9115	9772	9911	14611	15481	11842	14724	15207	15962	15906	17367	17482	17005	13650	13002	10475	9924	13683	12508	10546	10568	12038	13880	16374	16129	15297	15101	19391	21792	11359	11386	14970	17157	20926	22258	17355	15713	13514	13448	31595	35343	10369	11481	9182	8528	11590	9969	14489	14175	18624	18041	13233	15533	11074	13336	14436	15510	11216	11764	10438	11688	11539	11062	11798	12266	11882	11577	11120	10920	13981	14584	10860	10885	15253	14520	12671	9268	13871	15346	14022	15143	10662	10967	13601	13036	10167	10990	23086	23238	12661	11674	15642	16933	7894	7660	26344	27984	8643	9333	12334	13077	15020	14485	13668	13952	11931	13857	14536	13972	13232	13209	18900	19504	15266	13897	13014	13229	15905	15896	12932	12857	11039	12056	12022	11426	11427	10493	13030	14771	8373	8408	16004	15461	12927	12227	12095	11070	11145	12049	11227	10470	9902	9088	7247	8822	10647	9794	8839	9832	7645	6556	15009	16449	8027	8520	13424	12331	13290	13362	11219	13544	10409	10439	14270	15343
56	48798	50996	30585	31586	37474	41878	12013	13547	33187	39242	31093	28957	34130	40023	12424	13491	29085	29507	14317	16240	35605	37732	60192	63540	18229	17619	8974	8269	31795	33534	15780	14507	60065	58696	38507	40964	40365	43407	17573	16995	64157	63899	38214	39318	37360	34058	11192	11442	38356	40339	19007	19504	50520	52011	25681	25889	14747	16394	37551	42423	32846	32408	5806	4698	7909	7642	64389	71100	5234	5511	3772	4933	4198	2908	61679	62236	12193	11308	7630	7763	20453	22651	334	139	7459	8540	25954	27601	10508	10728	18641	18551	213	411	10866	9976	23313	23939	3794	3642	4950	6745	23772	22837	11935	12031	2917	3998	38045	39239	66513	62796	10822	12741	25608	27109	9670	9367	9666	11091	74248	76540	24031	25262	46429	51433	11244	11905	49929	51588	71904	76229	48911	48931	35442	36064	24453	23801	9362	10304	10697	10553	62030	63827	11434	11039	9163	8768	54042	60836	12393	11834	27610	27454	12827	10972	39493	41202	14693	13055	28375	28052	46112	47731	72522	79573	4399	3203	61814	63481	34966	36273	57383	49721	14609	14839	40667	37141	59855	62032	18225	16255	56081	62519	25709	26722	36147	39638	49592	52040	19569	19873	18199	15114	12345	12297	21558	22698	14113	16092	19903	20843	21668	22267	17427	18641	21298	22371	23684	25635	15005	15128	16561	15897	22572	23581	8203	8144	24476	27961	18251	17448	14695	15038	17428	16491	14590	14838	26653	27811	26464	26262	13704	15178	9808	10610	23755	26915	16531	19671	28924	31161	24080	25737	23813	26090	10687	10831	24933	27159	48644	51107	55663	58338	24349	23753	16530	16549	12804	13879	16857	17600	11663	12437	14877	13364	17313	16712	16387	15999	56359	58024	55141	56639	15994	16795	15926	18643	18990	19409	20291	19122	19793	19710	17982	18153	24031	24895	52184	53301	12164	13411	28580	29535	23064	25167	19393	19658	19656	19990	24105	23770	24147	23361	58734	58334	18711	19811	22716	22330	17177	18655	19462	19561	14584	13540	20699	20280	18814	19115	16116	17738	18399	18471	26339	24050	51630	52134	34168	33912	28244	27351	25608	25091	23801	24730	24285	26205	86483	92268	48605	48307	20851	19370	104237	112947	22002	22288	20717	20010	17976	17950	20117	19098	19373	19076	17444	17337	40891	24821	35264	34826	18747	18231	17291	17489	28621	29656	14303	14302	23340	22463	35204	37071	18590	18468	17589	16589	43030	41511	43911	44195	37754	34442	13257	14590	24268	24959	37387	37411	16679	15508	42690	40673	15612	15657	14212	13587	11612	12950	17768	16814	9684	9788	13028	12178	18793	17844	18827	19484	13657	14293	17150	18136	61367	70079	66666	67254	60404	64732	17785	18450	22569	25737	19259	20468	13675	14478	21782	22423	20126	21096	7454	6723	7197	5528	17663	18712	21068	21923	17421	19114	34791	35367	34342	33532	19657	19481	43963	46645	23496	24320	36136	39165	21553	20490	11083	9253	10040	9484	18430	17063	17002	15391	18882	19645	8082	8749	12125	10985	27828	25504	35940	38430	37493	35571	12195	10692	16837	17829	12113	12050	20826	19742	10158	8768	48556	45956	7960	8940	8479	7738	14708	12020	24118	24233	10263	8750	32023	31902	22860	23711	16260	13624	32840	36839	15079	15543	28002	25921	30136	30407	11343	12131	7265	6822	29648	30323	16725	14879	5423	7657	25612	26179	27024	24542	18515	15779	28657	30700	20855	21248	9234	8317	26918	29601	11697	8997	16172	16290	15112	15133	33790	36471	56081	61094	37472	39631	27968	32146	10599	12132	20431	18122	38323	40087	5452	5962	19297	17766	16181	15401	12610	12108	36863	34523	16938	13796	14412	13390	31736	30240	16558	17339	17949	17965	57137	58489	31768	34159	5563	5628	37874	42793	16682	15992	62329	65061	29672	32959	15648	15587	18436	19703	19488	19950	18126	19789	42201	45304	47191	51809	23570	25546	15402	16012	18295	19485	14305	11392	12919	12089	20206	17571	26073	26429	-1727	-1389	10805	12498	-1393	-1176	18125	18740	13343	14529	11397	11442	50805	50245	5003	4997	44317	44657	36869	38702	21719	21180	-297	-235	19194	19371	952	816	5767	5056	28850	27619	50371	51137	20176	20869	18621	20375	27024	27200	37101	38454	20584	20001	7427	7684	13671	15224	35492	37154	11920	11971	21137	20691	20202	20754	25902	26157	11210	13807	1329	1617	1929	1324	7777	8219	7949	8829	5658	5894	30554	29218	30469	30446	21220	22860	24507	28832	32647	33352	34841	31219	29273	29879	13721	12017	18895	19155	13539	14203	13372	13458	10458	11113	30030	28492	38795	42920	29696	27779	13337	14092	5733	5585	9815	9718	23632	24744	28610	30636	21511	22970	11952	11749	13840	14905	10281	13095	22031	23923	12319	14551	20090	21651	18343	19898	24735	25903	26092	27361	29150	29012	13591	12895	22027	22168	7300	6473	32709	33787	21746	22295	13973	12363	16018	18408	39299	38719	43219	43655	18009	19507	20139	21987	15235	15108	15496	15473	30855	30640	40233	42336	21366	22493	19597	19409	33535	31141	22055	20668	11590	13271	18131	15171	25529	24342	20825	20347	19399	20138	21794	20028	19372	21558	5885	6868	43346	40901	39228	39443	5993	6055	33101	33519	14622	14778	15330	15480	21714	23739	22137	19628	9021	9511	13881	14886	16716	14290	23143	21982	19568	22648	12050	12456	18956	19924	21339	22170	33354	33284	29139	30363	21621	21734	22330	21696	34748	39260	24414	22450	18601	21369	25089	26596	17159	16552	14212	15210	22272	22207	35871	38015	14511	14484	19765	20095	25938	25439	50532	52512	36187	35716	14668	15546	18017	17188	22970	26686	21461	19342	14421	12704	22797	23176	22026	20371	14246	13236	23752	28406	53646	57395	48131	46862	33523	36374	10835	11189	10597	12528	23183	21243	29992	33264	27746	28906	1912	1219	11223	11010	29076	28218	14379	14181	6380	8430	4994	6217	13544	15333	20104	19279	24913	28921	12113	12703	38526	42287	19063	19744	28078	32409	27778	29034	32115	31439	39153	41706	13127	12959	13881	14706	8461	8895	31230	31204	13434	15330	19351	19076	11425	12593	53519	57732	27521	28380	10023	9333	26828	28501	41783	43575	25263	22565	23034	23486	40296	40192	20701	22176	5108	4356	3988	4192	11580	9907	12393	11602	35009	36279	14194	13248	10017	12284	32057	32230	25049	26015	24674	25741	30459	30314	49606	48145	20973	20741	13566	15333	11628	10411	7932	8369	14938	16866	35897	37012	31478	33148	15213	15867	17837	18739	15853	17040	30839	28697	66212	70800	27361	27210	21238	21557	26203	26562	6186	6827	21911	24861	21323	23454	10167	9218	18437	17865	16206	16064	11153	10905	40509	45896	12126	11391	36401	36810	29112	29892	70523	72698	8851	8517	38876	41309	19296	21260	25280	25857	22828	24034	13845	14919	33013	33268	30369	30987	18656	17295	71619	73969	28567	26521	16827	16463	18673	20540	26926	27027	30504	30346	13253	14352	14010	14795	57655	61296	15035	14862	30544	29512	15408	15475	21354	22617	11353	12189	9394	8731	40162	42356	31980	34431	17555	17717	21028	21159	17823	16509	25050	50315	39100	40072	64486	70888	18165	17847	23742	25926	43056	44183	19436	20222	29513	29356	36023	36734	33301	34819	17058	16074	36909	38232	12954	14548	17665	19487	26156	26219	24538	24694	10167	9847	18552	19006	12378	14637	24981	28022	65121	68423	69247	75537	44262	44016	13344	13108	12878	12126	34970	36497	14962	15568	28151	29622	41060	43533	31431	31738	29157	30312	25259	27142	28262	32495	30855	31582	16783	14971	33880	34840	30697	32165	12709	13941	12672	12749	18030	17330	25203	26194	24519	25455	16104	18210	17895	17056	17090	15280	16828	14465	11155	13164	15918	16517	20270	17868	12550	13107	33483	33737	14282	13554	17331	17360	10074	10534	25411	23490	20333	21020	13737	13982	13111	12457	14308	12729	29220	29900	15906	15439	23562	23440	8355	7973	25646	26448	15442	16017	15147	16253	23759	25869	28637	31854	31190	32922	23946	26684	11783	12040	26687	26626	25203	23398	23801	26353	39644	39727	15974	16696	14011	15513	13738	13688	13661	13906	17944	17175	17167	17875	32856	35717	26661	26922	13248	12000	14088	14438	16335	15007	9543	10127	5667	6101	10684	10487	35460	32640	12398	10335	30197	34293	7541	7523	15019	14904	22806	21203	7417	8190	9297	9581	33148	34891
57	5233	4896	4976	4877	5564	5839	6851	7155	7761	7309	4184	3997	5753	5332	7304	7112	3377	4017	6105	5747	5633	6637	5284	5188	6245	5744	6223	6453	6915	5594	7318	6033	5054	5728	5918	5973	4887	4878	7480	6966	5172	6004	7699	6697	6000	6092	5236	5145	6412	7538	6227	6525	6200	6904	5488	6415	7182	7126	5833	5534	4434	3635	4921	4675	5211	4734	5300	4299	3942	4436	3402	4027	3919	3779	5371	5610	5674	4713	4042	3962	4714	4614	4981	5657	3326	3628	3924	4344	4385	4433	6187	6447	6154	6932	4338	4063	4401	4586	5229	5897	5340	4425	5443	5073	5235	3990	4185	4928	3868	4070	5212	4171	5264	5405	4084	4178	5891	5718	4375	4940	4820	4462	4802	3594	4220	4009	3875	4436	5321	4852	4284	4110	4687	5909	5298	4899	5649	4939	5786	5968	3946	4516	4174	4440	6159	5768	4661	5093	5048	5240	7040	7084	4501	4235	5236	4477	4079	4842	4384	5123	5149	4772	4179	4853	4062	3969	6873	6714	4306	4792	5693	6225	5439	5723	4551	4582	4860	4624	5532	5674	4811	5410	5356	4921	4102	4900	4178	4402	4335	4754	4914	5140	5295	5383	5043	5212	5014	4900	6463	5658	5447	5182	5875	5457	4966	4541	5468	5725	4422	4792	4794	4893	4598	4898	4529	5061	5418	5420	5468	5230	6570	6030	4853	5202	5933	6409	5488	5156	5298	5846	4519	5690	4085	4666	5510	5805	5616	5938	4724	5228	5856	5215	5462	5885	5487	5803	5600	4796	6035	5447	4338	4166	5703	5040	5180	5328	5825	4820	5100	4671	5076	7036	4937	5395	5071	5426	5522	6646	5022	4706	4673	4576	5565	4614	5158	5137	6124	5866	4894	4651	5063	5099	6655	4903	4547	4760	4429	5624	4435	4929	5310	4564	6483	6492	6804	6063	4910	5277	4333	4933	5198	4038	4121	4556	4811	4692	4942	5302	4895	5291	5133	4755	5175	5067	4894	5362	5502	5038	5389	4908	5371	5823	4380	3598	4268	4130	8336	7168	5006	4534	4263	4770	4749	3834	4477	4738	4120	4697	5388	5595	8049	7478	4349	4525	5528	5338	6733	7810	4222	4833	5753	5699	7820	8347	8477	7844	5703	6009	5239	5110	5186	5526	5987	6495	4561	5121	4758	4381	4502	4889	6276	5151	4811	5237	5903	5254	4629	5248	5952	5524	5425	5547	5994	4459	4204	4988	4147	4910	4044	5080	4482	4627	5174	5337	4784	4350	4629	4620	6660	6383	6541	6018	4648	4789	5771	6702	5273	5391	4857	4892	7386	7761	4857	4914	4709	5431	4833	4236	6105	6271	6271	7840	5831	4781	5521	5422	7506	6226	5553	5157	5448	4850	4690	4997	4902	4383	5316	4783	5889	4601	5320	6184	5558	5300	5492	4988	5223	6146	4368	3451	4237	3643	4763	4790	5269	4214	6268	5243	5390	5029	4396	4638	5486	5346	5200	4804	4331	4968	4892	4411	5286	4736	4621	4731	4857	5926	4647	5990	4780	4679	5268	4609	4034	4811	5601	6039	4500	5065	5425	4989	4792	4375	5886	5131	4866	5064	5345	4865	5026	4991	4204	4814	6518	6385	3888	4381	5438	4768	4400	4155	3582	5092	5445	5003	5573	5244	5897	5248	4918	4746	5865	5601	4223	5406	4697	4534	5522	4675	4436	5529	4909	5057	5052	5794	3518	4031	4906	5720	4403	5725	5567	4618	4149	3941	4843	3928	6038	4861	4280	3980	5792	5834	5385	5806	5559	4536	4711	5320	4521	5261	4655	5054	5512	6185	5221	5728	5822	4919	5240	4932	4220	5483	4161	4046	4721	5529	4392	5051	4564	4209	5360	5864	5813	4848	4900	4594	4155	4327	4690	4393	5094	5380	5597	5853	4835	5339	5113	4619	4440	4802	5451	4589	4508	4875	6080	6481	5330	4860	5606	4786	5076	5803	5062	5450	6537	5516	4683	6109	5076	3863	4889	5798	5347	5171	5067	4663	5425	4744	5020	5296	5664	6168	4730	4715	4433	4135	5102	5539	5131	5117	4454	6059	5741	5039	5623	4541	3291	4179	4822	4631	5216	5913	6246	4767	5329	4661	4201	4665	5931	6010	9482	8249	4905	5559	4672	4480	5198	4874	4050	4686	5545	4701	6853	5900	4382	5810	4686	4376	5828	5787	5441	5424	4602	5111	5269	5531	5660	4432	5179	4654	5626	5646	5400	5100	4483	5099	4207	4441	5201	4910	5586	6339	4639	4768	4992	5543	6565	5311	4922	5104	4490	4295	5261	4346	6053	4590	4998	4814	4625	5247	5445	5914	4918	4487	5498	6284	5013	5276	5315	6010	4910	5126	4544	5552	4200	5152	4884	5406	4969	5189	5272	5698	6511	5233	5002	4854	7361	6718	5539	5471	5243	4306	3989	4107	5428	5044	4016	4659	5369	5323	3998	4783	4381	3804	4849	4639	5570	4431	5888	5061	4839	5311	4379	5008	4846	5205	4063	4778	5649	5482	5164	6395	4620	5594	6057	5086	5358	4840	5972	5491	6143	6163	4397	3836	4902	4865	4976	4316	4770	4565	3897	4216	5324	5587	4128	5111	4193	4299	4491	5045	4995	5309	4976	5405	4805	4915	5405	5202	6093	5817	5530	5320	6186	4517	5380	4772	5957	4645	4482	5547	4870	5151	4510	4139	5210	4372	5575	5583	5432	6348	5720	5087	4651	5082	5657	5130	4792	4239	5325	5732	6048	4654	4232	5650	4703	4322	4719	5382	5055	5727	4965	4730	4814	4854	5288	5563	4270	4609	5340	5057	4653	4351	4246	4827	6101	5035	4494	4736	5374	5107	4982	5049	4888	4789	4237	4546	4918	5780	5574	5309	4448	4941	6170	4782	4665	5616	4568	4677	4763	4141	6059	5860	3571	4099	6189	5798	4070	4800	5762	5400	4257	5053	5599	4758	4552	5696	5129	5063	4632	4445	6323	5350	5277	3951	4964	4403	5672	5551	5529	5327	5198	4181	4404	5434	5181	5200	5304	5294	5749	5644	4773	4732	5699	4610	5331	4401	5348	4780	4840	4401	4754	4681	5671	5003	3953	4285	5744	5555	6221	4725	5819	4911	4870	5539	5912	4184	5001	4388	4790	5159	4912	5960	4548	4894	4475	5593	9938	9276	5023	4759	5438	5364	5381	4973	4968	5416	4449	5150	5448	5401	5574	5405	4251	4537	3580	3704	5798	4964	4949	4285	5021	4877	5818	5070	5388	4959	4887	5524	4555	5394	5776	5930	4740	5862	4972	5427	4411	6169	4784	4400	4898	4407	5012	4834	6119	5225	6673	7310	4933	5525	5542	4967	4993	4523	4721	5235	4893	5256	4211	4808	5295	4952	4414	5053	5901	5293	4985	4794	5313	5327	5082	5023	5025	4203	5098	5157	4830	4387	4713	4924	5253	5232	5563	4770	6068	6223	5222	4634	4327	5332	5528	4358	4863	4612	4712	4753	5688	5305	5225	4824	4778	4376	6430	5324	4406	4465	5449	5145	5185	5711	5187	4832	4360	4377	4370	4883	5699	5229	4743	5198	5219	5116	4786	5502	4841	5287	4242	4497	6712	6522	3578	4112	5864	5762	5515	5470	3899	3842	5221	4989	5680	4971	4110	4412	4194	3797	4102	4646	5715	6003	4342	4187	5055	4836	5493	5238	4803	4926	4995	5048	5437	6728	4562	5223	4479	4466	4492	5003	4776	4968	4915	3969	4512	5037	4277	5272	5032	6059	5690	4674	4475	5428	5093	5354	4958	5445	3088	4390	4957	5044	4635	4964	4910	5720	6197	6485	5342	4982	9633	9865	6751	6136	5074	5028	4207	5618	5590	5419	4364	3909	4542	4836	4772	5007	10227	10857	4406	4859	5651	5136	7997	8993	6738	5794	5264	5108	5048	4678	6528	6371	4493	4817	8826	8127	4445	4002	9579	8851	6210	5568	5151	4898	4587	4818	5453	5449	6414	5845	5593	5028	6599	5081	4423	5103	4672	5228	4784	4691	4389	4904	4850	4854	6767	6319	4957	5397	4672	4968	4264	4861	3953	4914	5681	4871	4218	5249	4699	4014	5453	4938	9283	9715	6487	8073	4032	4938	4726	5091	3843	4937	4910	4944	5175	5748	4550	4144	6074	5623	3611	3574	6652	7393	5722	5498	4472	4950	4310	4625	7673	7560	4213	4069	5181	6887	4641	4835	3474	3704
58	589463	586657	72085	72685	648702	666516	115447	103128	397686	408155	213369	218920	396107	391789	112520	109452	244663	239448	160552	155053	310628	301374	752352	742456	155351	156968	158526	150263	90596	88799	125460	120586	230189	229614	220690	218167	339931	342112	154867	148502	206341	191277	336332	338552	98665	99467	116282	118115	363130	344193	206077	198683	199783	196723	162511	163998	145210	150304	404934	403465	225776	215970	63195	60173	149819	156637	286028	294768	71704	63716	56161	53425	61867	64562	269251	269921	88454	88131	143729	142575	224161	219227	25798	24888	76665	75667	186014	180860	207584	206024	233820	220776	25156	23513	120115	118743	221178	226424	57520	59590	103857	103486	157689	162892	95377	95938	73048	75546	345956	344357	496586	485864	116758	108134	151090	158900	107161	111171	183259	178797	318231	318838	228366	224684	247559	252820	129442	128624	420272	426634	461589	445947	499237	490912	206056	211765	186768	190579	99137	101950	163926	162944	444643	426668	90416	90901	107967	106412	418811	434618	151768	147759	171271	173937	169203	167495	322106	324125	130360	128748	249401	246916	371250	379000	421621	424930	34862	33160	483998	472143	163759	164036	437699	390328	172549	168316	253662	238472	279827	291810	100988	98961	451537	444666	204804	205269	225249	222835	250010	254866	130538	134315	116022	116145	122649	125097	138890	140441	176179	178508	165457	167783	200550	205586	125155	124210	98385	96688	207607	197510	169778	172717	197856	189009	147729	144448	149729	157836	194386	196178	139088	136619	142034	134073	172788	178904	126568	128932	220230	212756	146923	150801	121038	136124	159227	160585	106511	107761	198832	192747	125115	127938	153422	152404	191680	201312	230679	227241	150767	154395	199756	198644	377014	387245	145443	146992	170038	168300	83125	83082	111168	112854	46504	45584	89916	84816	130833	132576	93006	93849	201118	205216	397106	398129	123114	122151	155761	159494	107005	111032	98861	99366	177434	175703	207941	211628	108368	112416	370565	365003	42947	44782	130844	127974	115629	114262	176743	178014	196027	198414	153235	151539	153160	149959	220397	221512	182028	185179	209961	213015	104456	108372	126798	126164	50003	52624	113405	112864	132752	130784	161935	165417	124355	126543	165980	150522	140081	137111	270201	273343	190825	190283	224997	224753	221842	221196	214985	226697	501968	481148	141687	140426	123017	122304	534845	552887	167602	168209	134414	135187	133131	138960	136023	144010	137788	142057	122226	129240	341313	248578	301741	299207	162779	161393	186532	184290	229721	224796	154610	145627	168566	172213	430908	438110	136200	136920	170217	163790	218819	217242	211745	215736	433917	416359	162855	161605	191971	196020	425713	428526	107376	104682	199115	203567	192661	184593	127579	135806	141032	139697	132920	126791	4325	2093	127774	125600	79095	79385	82452	82959	101784	100743	74284	77162	388581	399641	391709	384287	383404	384637	113397	117189	496052	496679	82327	83965	172715	161536	470529	469434	422058	411454	-16636	-19780	-12012	-15338	73047	74115	82088	75120	159005	154347	225619	222435	222268	224823	70487	68951	239073	247705	74192	70601	313309	308761	190750	198134	66458	66639	67851	71745	327463	311813	41543	38549	102022	96357	139438	147055	116245	112734	471930	479832	207783	222052	220724	219097	108218	112150	165763	161282	62050	60557	174683	180725	155952	158505	256770	253727	48988	53641	155036	162398	29519	24048	444546	438939	102166	104106	172185	167095	170772	175416	39066	36371	223973	224041	126937	121081	154114	161216	283021	304131	58819	61978	136367	135529	170747	176108	292736	297984	59838	59115	202879	192704	179545	168967	129147	131220	178222	180599	435433	437606	162389	161390	174070	167086	149115	144719	83064	83516	74966	79920	256759	258522	557263	564541	243799	246074	239439	245584	59169	63381	134292	133998	244246	246261	51454	49749	25554	23376	178435	177131	34232	30443	226939	231268	22687	18374	277111	290443	223427	221753	170594	178614	32567	30311	570476	577651	206180	200423	68069	67728	257632	249463	195895	190858	639944	648788	307286	308415	57355	59822	63811	62985	232965	234790	188172	195422	515115	509673	203074	210913	178249	190450	139241	143242	165969	163613	75345	71315	-33298	-32418	131263	132589	128818	132297	15149	16344	80499	86977	32548	34263	87451	89167	70351	71153	110691	107193	209194	216018	38978	39593	491872	513142	202091	214554	154884	156350	41741	40439	90944	92168	214356	220972	91852	91050	193437	193018	210398	206756	87650	87374	154272	153556	250708	249544	232314	235675	141985	139157	41820	41694	-19307	-19676	443713	440870	167399	166579	94002	95086	86316	85143	183499	175841	199562	198385	152816	143681	168372	164201	72247	73047	63849	66712	78776	77404	201473	198200	147702	133211	100864	100526	192134	187305	194952	196689	206364	205571	163993	156450	99583	98556	73409	74975	94961	93043	124503	121855	148367	155598	214879	208020	215370	228046	212827	212451	183488	191218	76554	74606	67134	63195	224026	222941	132462	130488	160807	158557	73577	76372	190819	199699	183742	177491	87961	86591	72471	69331	76067	79073	325797	315362	250035	248100	212519	213149	153358	153488	214069	211858	166904	159645	80667	78216	186855	179881	168656	163976	99485	101262	117923	124465	267341	243115	425265	419638	305014	314969	120916	122998	109074	106383	116892	123426	170024	166384	390538	393625	224389	223520	158556	155121	254240	249711	134976	133604	105754	110466	126467	124763	234591	228279	110716	105180	89979	93093	305720	302073	144691	145728	96106	93947	407877	418831	201783	200353	78505	82093	187586	180708	112781	108562	291673	283502	161877	157331	325438	326484	195362	198655	129275	128539	117793	114096	357438	362883	98737	95044	197249	200240	80834	86778	120219	119759	284195	271705	152487	147951	101502	100292	187198	185046	337806	336907	169418	163230	153798	160580	161114	153938	127550	121136	105193	112875	166595	162961	323876	318541	92510	90749	77158	82026	169006	172319	204464	201333	302513	300030	90367	92126	121705	125962	123084	126212	175120	166568	89215	92869	94913	99227	81801	79645	93059	92137	180467	180197	224054	215181	194648	202112	174203	172265	99090	98909	83746	89792	173214	158978	249128	254873	156958	153844	118669	103772	210480	206953	84954	87948	112627	106116	182499	187420	101506	96199	114649	111947	168478	170708	282606	272660	115925	118528	209861	203365	155627	155785	310414	307753	102835	103242	90506	90860	216171	224080	126585	133927	253258	247090	65980	69559	219484	225617	260194	270635	40727	36078	424238	408468	435375	442796	188264	176848	68046	67517	308386	306608	228815	221413	101319	96522	105005	105772	275702	277884	50839	51423	125552	124318	43657	41461	64851	68039	100459	103881	227973	235450	236064	239901	99877	101316	217875	210879	187233	184745	97910	94647	170215	169970	283635	285776	142636	141767	246301	238333	428509	412776	46780	54741	418142	452503	228661	222195	175723	177552	144682	145525	139534	139623	87502	91825	173627	170490	537214	525583	107158	107063	158393	149947	59822	64287	71175	67184	160984	166141	181171	181304	122859	125646	139157	130937	250266	240306	172927	172817	282840	286594	207181	200035	225218	224806	123445	125658	504892	464069	135011	144416	123340	122447	93402	90837	110559	110678	113422	111191	225160	222877	213179	219455	471990	472755	175749	173011	498712	458553	219785	224816	229300	236278	270260	270659	204076	200356	195424	188725	112297	110114	231192	234307	454854	458658	162869	159868	188154	191217	183614	189436	213503	208523	141906	138138	47236	46496	553687	561230	251218	243927	179183	185035	121369	118352	167773	164779	310597	433557	256885	253584	142360	149428	171824	172947	121749	118217	302788	310258	199572	200660	355670	356511	219583	222356	499553	514181	80229	81754	254941	254183	141031	140422	139256	130678	126403	127167	97234	97876	51581	51764	183876	182833	165990	164111	207163	198727	149008	148040	142267	138781	497830	487008	152687	147353	139629	142979	451299	451437	123310	127886	255013	252797	285458	283388	424432	419445	149798	141100	193758	193496	373127	384647	244529	234815	154529	153127	543689	539748	141052	137678	93879	94310	76625	75301	238576	237457	231844	232407	134050	144658	73299	75832	213022	217658	131435	134084	178632	173049	68101	69126	177632	172850	152596	154019	83513	80219	239696	239071	95059	92763	220534	213898	52903	49096	135427	138971	98937	94326	232023	226400	118196	116545	167237	162219	376263	373459	216846	220015	219480	215466	47548	45848	360481	351316	96593	98991	71736	75272	214984	212436	175932	178330	193027	198639	217355	212016	111930	115464	227676	221282	190956	188156	181059	183436	300076	287286	221685	226913	224815	231289	239016	245375	198315	196835	92762	93369	101372	99558	295741	291544	169660	173997	171988	171190	69017	69826	136583	135679	86585	85370	47414	46203	241433	237111	141891	143993	84461	80738	270025	264040	133368	132152	86165	89086	201107	198554	109650	111412	95841	96520	294487	299777
59	59292	53937	99153	108374	62861	58596	41416	44373	50259	49007	106731	109913	34197	33795	40059	41395	124794	128808	31210	29893	59987	59582	103100	90429	44303	44878	47583	46138	130523	127260	42216	46218	38444	36306	60624	61182	60286	61060	49214	49721	35376	31490	45619	53795	103432	109965	52363	52960	57477	55241	30071	29483	56060	52167	61452	60194	43867	46443	30855	28577	82210	73324	22538	25157	20032	19965	60174	62907	43686	47292	46681	49966	46854	50637	57037	57556	32401	33385	63635	60058	82323	85637	13169	14236	27386	26394	76891	78513	51433	49473	15836	16005	10423	10003	75028	73415	126298	127237	19948	18853	8256	7604	59130	63252	52363	53336	8597	8489	164081	158921	101765	104378	45147	43717	181425	186357	15892	15022	42901	41529	48078	47756	66039	67896	105235	101098	54623	57963	127011	132749	75475	74168	13320	13123	146798	147918	84071	82746	12735	10152	50035	55995	77670	71425	8679	9250	1572	1685	111329	116392	12430	11894	54650	53632	43065	46853	125730	128139	51861	53997	115338	112864	173220	169212	67330	62827	3673	3316	105131	105996	126556	132455	116130	102860	48545	46588	67159	64236	106743	101743	34769	38026	115813	118812	94623	93735	61383	56483	82846	83652	91290	101380	38067	40542	48524	51716	106588	111738	47800	43209	55040	57080	61172	58532	26818	29482	35620	33421	62429	58747	38767	39356	48863	48952	78978	79865	52584	55029	54910	55540	31548	30294	41007	40519	39622	36993	47088	43487	59689	58300	47674	48790	42685	47909	59407	61434	36596	41902	43944	48274	29684	28965	48128	48783	57253	58509	65874	64496	47955	52988	91695	90532	74996	71776	103405	102933	37757	35125	42828	40942	57621	64292	52192	56663	52699	56021	100028	100956	48345	49081	100580	101827	77920	78861	60365	63544	38568	37327	66661	68751	64319	66169	40014	37995	34812	33210	58517	63596	79478	80166	52656	53318	74642	71623	64228	66451	43677	46150	52977	50698	108660	112090	107944	108573	92466	88267	42666	43167	52158	52202	47585	52493	49893	47673	58796	60010	80711	79232	64803	63650	51421	50598	33059	34440	46706	44499	66923	67874	22756	22474	45088	48584	40312	44415	40774	40610	41570	45911	60584	60599	66954	65542	35400	36199	68643	72153	33797	34532	39604	40365	31939	33856	36467	38956	36363	37854	35867	36427	30994	30632	31150	31212	36597	37609	54726	55347	61406	64988	31486	30753	39389	39537	55214	55561	34915	34851	45931	48468	58572	57032	59511	59497	56161	54980	44577	43818	54133	56158	47410	49792	41281	41374	56712	61564	25970	26457	22878	19459	31862	32463	40130	40401	55142	57728	40956	38292	28212	28191	84665	83052	31968	30457	62888	62282	306054	314493	295526	292879	322506	312516	45484	42288	90825	89776	28950	28192	30785	30282	81363	84565	79385	76321	50233	52273	48447	50097	27040	26442	48423	50901	75620	76876	96082	96779	84206	89850	35936	33881	61036	65983	52710	51753	84538	88595	140419	147560	27814	26338	25319	24771	48781	48171	25560	28678	65376	68627	33730	34772	59393	59105	35241	38446	59368	60092	63342	64868	58827	58887	78987	82708	32487	28882	90382	91628	50680	49958	52376	54306	59646	61455	32020	31618	18021	17480	28683	30659	49795	52709	55255	52764	91706	95043	23472	26732	73194	76446	61134	61144	51793	53613	72350	79248	29409	29359	26115	24326	76529	79049	45066	47274	16062	15618	51124	53149	96100	103457	64700	61171	53661	51130	30537	28348	41483	41466	47052	51593	38577	40661	59827	59106	52713	54595	69212	72927	47987	48508	47633	49820	79257	83597	27148	27521	85922	83244	49352	46563	56201	56407	16584	14764	123464	124550	19504	16759	65771	69402	15883	13404	44375	43815	43984	45302	93966	95677	15904	15469	50325	50889	48718	49303	63222	64570	67931	70301	137463	135131	62650	60624	66837	69826	37722	37298	23723	22553	69795	74516	75855	80320	129893	128158	77924	88163	121684	126028	45333	43712	111257	112263	38039	35970	19795	18894	67223	66464	38838	38944	20685	19854	40187	42159	21136	22230	28657	27786	33737	37085	25513	24370	94202	97713	23108	26267	121125	115720	58297	54996	47832	48169	24861	22288	21518	21706	50528	53708	34831	35438	15584	15976	94288	96529	33923	35101	102582	102004	56806	58211	60323	57458	40430	42908	18734	21410	18998	19711	90520	90567	28593	27398	17347	17159	17953	18884	29089	28527	66615	75700	71683	74268	59625	56221	52625	50028	57773	59506	36449	42412	29973	32940	37083	32223	50218	51148	65096	66344	18707	19810	87890	90004	38054	43626	36753	38081	29647	29537	47528	51002	27631	25731	59138	63349	96894	96445	54877	55882	55989	55761	28312	25229	32174	34825	51113	46336	83829	88924	34364	33971	50502	48992	18014	17580	26673	26537	57547	56879	53350	53554	22409	21937	61072	60669	63572	66216	98138	95730	70223	70768	95642	93829	63841	66656	40786	40834	90531	92790	68328	73724	34923	35644	27743	30570	16149	16623	84605	81139	61592	61299	60566	61813	32703	32290	32376	31561	43805	44147	38410	39245	49355	48110	75818	69306	49709	50018	70832	72968	15520	14769	24377	24145	25832	24182	99344	99851	46454	48051	49953	48175	40083	39202	12905	14065	88247	85550	54285	54698	60282	65221	68952	68068	56283	59411	21565	23017	49394	52174	25784	27178	37755	39003	45112	46612	53839	57007	21758	21692	37879	33157	36763	42421	46081	47845	5027	7707	134907	134229	98210	96477	43131	45468	58963	57767	50110	49318	105717	110965	46077	53228	38155	37619	57641	57909	70195	64832	79765	82869	53434	54964	109903	108669	24690	28585	6803	6077	56008	61854	42702	44012	111919	124401	24026	24852	75610	78294	73633	81842	52334	45757	86339	89493	60207	64300	11704	11393	21937	24270	119606	119510	51625	48668	50277	50479	103060	111326	34186	32713	64594	66315	65446	60952	86909	84440	73366	77833	74527	81759	68864	72281	51967	46262	26658	28034	39611	40049	53854	54634	31357	33822	32280	33859	74760	68453	14719	12948	14128	11852	35119	37253	61184	58799	68481	74145	43988	47960	22501	19968	19443	17589	70142	67404	21832	27342	86754	88317	83539	79139	133012	128248	42781	41412	168770	159150	113085	113904	27905	26907	69748	70561	28521	26286	21354	20700	27554	32745	91353	90949	160177	160657	60722	61230	14327	11855	23149	24715	9657	12549	104952	114449	244524	238550	10231	7506	40389	41775	47410	47784	25274	28145	40071	40534	95507	91552	84636	85976	64687	66834	52459	53707	10270	12221	63900	65689	38900	39219	35127	38706	25602	25535	69564	73897	33828	36708	40684	40969	193086	189912	69841	73292	38791	40362	126542	132339	24389	21757	45078	47973	44680	46730	64072	65349	85620	92354	29188	30967	46842	45716	98179	96423	51944	50449	47902	43486	76117	78035	155445	141827	78898	76659	52098	55585	28820	27422	20258	20175	19865	19967	53896	56346	69056	72723	25306	24234	49542	53931	90257	82817	26165	28620	203022	213163	244919	251392	82491	87833	95677	96269	57074	60524	46791	49525	75054	84102	216684	226542	90269	90796	265584	262032	78580	77423	70567	73484	23439	23605	103805	100917	73779	72600	53590	55550	39122	36246	55823	62350	43673	59949	39591	40150	47887	52843	55167	56984	38392	38495	43125	44870	73785	73575	71595	73417	95572	96677	28101	29479	37146	39697	82139	78710	36505	35303	71557	71337	39359	36882	25791	29995	29175	28509	71368	67573	237876	247331	83753	86605	61621	61065	59366	56836	89882	94386	81823	78342	39713	40507	110663	109186	52563	54553	41450	43517	67239	70550	28898	30517	46109	48676	75610	77031	74692	75481	40677	39926	74346	77051	22769	22289	25065	24435	15627	16118	16542	16554	48638	49576	61329	61954	43010	49095	29030	30148	43709	45456	34025	33569	55574	54632	18413	18385	59423	61303	36645	37735	20673	19036	119809	128804	34595	33183	49770	52306	20981	20758	56331	62644	30404	29534	95701	98609	23949	22419	35272	35215	25869	24702	65887	66621	66199	58764	21710	21682	23274	23138	21804	21159	30752	30498	86490	83780	60988	61992	62589	62459	69042	73002	23114	22109	78183	81389	47644	49431	77321	81425	132670	136245	75887	75424	63503	64969	101847	103030	36892	36338	27069	27579	23902	22852	120280	122585	63683	61071	55012	57251	33283	31831	38269	38877	33133	31315	23233	23009	110655	114535	36830	33515	21193	21003	143998	137289	34510	33132	28072	28673	65381	66978	21148	20628	31918	32686	124068	130793
60	7294	8288	9083	8612	10058	8265	9532	9880	9745	10028	10904	9083	7498	7160	11142	10418	10007	10010	10784	11800	11493	10850	7751	7707	10261	10924	11963	12053	11832	11843	11212	10391	5099	5209	13733	13822	7379	6822	10214	12847	5968	4542	11940	11988	10178	9038	11425	10126	12218	12771	14527	13478	8460	9507	10231	10188	10998	11315	7818	8664	6341	7566	10272	9866	9561	10142	7828	7123	11797	10852	11794	12841	10932	10988	7712	8281	11583	9250	12106	12567	10402	10306	9668	12046	8708	8004	9562	10389	9469	9860	9870	9767	12242	11022	11133	10808	10440	10726	9835	9702	11117	11806	11302	12676	8051	7274	7375	7796	10392	10238	7571	7294	10454	9870	10294	10815	10178	9719	9419	9730	8500	7784	11608	12926	10127	9792	10883	14027	9510	11240	5357	5763	9861	9766	9286	10325	11587	12118	8521	8771	9736	8599	5883	4758	8081	8876	7500	9581	8003	7084	11758	9987	10812	10907	13273	13319	11772	11370	9714	9444	11367	11981	11260	12078	6815	7272	16673	17169	8441	8194	12873	12583	12460	10932	12334	11620	8814	8704	9501	9990	7180	8764	8161	8082	11845	11259	9036	8603	11034	10011	10590	10686	9208	9133	10389	9711	10191	11158	15282	14430	7240	7977	11689	12062	8294	7474	12228	11216	8375	7459	13108	11560	8084	8004	10103	10005	8615	8734	10363	9031	11371	10458	10427	11625	11120	10806	8341	7358	10797	9652	9410	9375	8052	8421	9328	9778	11123	11201	9301	9016	11301	10995	12198	11516	10026	9407	10728	11376	11767	12502	9552	7754	8615	8885	12524	12676	14425	10814	9411	9955	10338	9605	11293	12636	10394	8785	11275	10235	10008	10886	7418	7097	11688	11797	9337	9323	10048	9457	13013	13934	14158	14011	9864	11477	10704	9381	12384	13658	11437	10018	11631	12536	11357	10457	11625	12350	8193	8321	9743	10127	14618	13746	12558	12940	9717	10775	7008	7713	9513	9523	9382	9422	7430	7752	9221	11072	8892	10020	11767	10673	13050	12294	6827	7615	6817	6803	12671	12695	9123	8982	9323	9040	7411	7293	6564	7189	7184	7119	9902	10464	13373	13257	6989	6425	8704	7976	13549	12322	6415	6998	11293	10193	10770	10771	13577	15692	11032	10665	9573	8580	11882	11179	13468	13480	14168	12179	9389	9404	12802	12547	9436	10769	6698	7472	13231	11292	14677	14627	11821	10653	8153	8250	7054	8095	11541	13526	9367	8885	7288	8342	15196	16223	8176	8662	9950	9274	8726	8574	8907	10361	8681	8811	8513	9310	8928	8870	8926	10676	8446	8973	10533	10366	7601	7748	8715	7852	8426	9020	9993	10003	8616	7924	10055	10064	9580	10710	8691	9704	10683	8478	8984	9735	8591	7870	8255	8122	10212	10064	10133	9644	11466	11337	8422	8633	9316	9732	11763	9916	11021	9889	7424	8198	8418	7706	10139	10074	13977	14261	9741	9503	8391	7645	14866	12510	8793	10819	9843	8999	11936	13280	8024	7160	9617	7595	13773	12323	12598	12057	8096	7139	9597	10416	8202	7006	11782	12573	8023	7854	14741	13835	7969	9293	12940	12891	9320	9401	14733	13465	8990	8601	11705	10282	8542	8131	8587	8416	15941	13149	7575	9204	9294	8512	9180	11153	8660	8181	9230	9018	8046	8302	15152	16285	11275	10354	11189	9881	12774	10822	10042	9965	7774	8849	12475	11930	8458	7473	10544	10731	9226	9217	9242	10133	8251	7660	7526	7726	8630	8787	8036	8231	12634	13030	11574	10128	8342	7915	12330	12445	10766	10057	8475	10348	11278	9993	13358	12687	9423	8901	6496	6872	7971	8632	6388	8022	8274	8409	7668	7438	8505	7284	14407	11603	13051	14675	11873	11176	7686	9432	8632	9118	9464	8248	9889	9124	12457	11715	13166	11514	11255	11051	8876	8443	10290	10545	8654	8910	11052	12675	8267	8714	10688	12211	11787	9940	6665	6368	10696	9953	11784	10898	9624	9031	12538	10518	8176	7586	9755	7197	9680	9833	12983	13484	9684	9450	11168	11002	9130	9299	14693	13178	9968	11061	15219	14968	10705	11081	7426	7567	9775	11899	10748	7910	12357	11164	11889	10359	12698	13220	9574	10091	12234	11410	13978	14500	10490	9997	9039	8923	9836	9141	9011	9372	14658	12468	8805	9587	14274	13150	11605	11714	10964	8907	12235	10482	11323	11328	10523	10564	7757	7714	9535	8182	8028	8403	8757	6502	8782	7425	11127	11897	12294	12028	12066	12172	11211	11283	7532	6707	12254	12265	8153	8150	10092	10828	9160	11799	6432	7558	10641	11284	7818	8180	9951	9037	8033	7570	8375	8100	12834	14007	8802	8905	11005	11096	11896	10540	9428	10136	12155	9984	11974	11777	12770	13105	13732	12859	14487	12933	8553	9965	9579	9012	8468	9221	11654	12109	8196	8974	10140	9082	11844	12268	8618	8048	5798	6607	9779	9152	9793	10738	9311	7842	9091	10841	11180	11940	7038	7165	10903	11132	9039	9087	16538	16091	11684	12718	9959	8660	15458	15343	15215	13844	9877	9527	11087	11369	7340	8495	10985	11707	9842	8597	7725	6834	11262	11356	9230	8533	11183	10706	14358	14937	10137	10985	11009	10934	8334	8337	10850	10309	7232	7899	16248	15972	7728	9108	11026	11449	14924	14538	18930	17243	11233	11311	8029	8220	11325	12021	10746	10642	11956	12176	8681	7940	7684	7487	11028	9579	7606	6586	9026	8100	8782	7007	10787	12027	8449	7382	10935	10947	16540	14552	8128	10209	10174	11464	8353	7602	8198	8313	8900	9095	7576	6777	11368	12322	12754	12515	9301	12160	18398	16922	10545	11134	7858	7770	8475	8284	11707	9877	9316	10971	10129	10680	12076	11686	10673	11999	10322	9725	10969	9577	10088	11582	10253	11369	7597	7977	8419	10536	9968	10764	14284	13288	10359	11547	9260	9301	12371	11496	10296	10014	7949	8836	8495	8597	9531	9440	7688	7850	9803	8769	11018	10381	7779	5722	7291	7295	13058	10340	10767	11197	8242	8034	7117	8854	6741	7885	10152	9646	9762	10723	12714	11368	10776	10953	9997	10182	13368	12629	11546	11921	10606	8848	7663	9286	7707	7634	15568	15370	8535	9504	7908	6520	12391	12459	15867	14666	8321	7994	7358	8128	7982	9269	12307	11351	9589	10217	12213	14104	6915	6948	7879	9089	8695	8275	25108	26314	8554	8600	6843	7099	13100	14566	6274	7911	10009	9963	9150	9961	9224	8752	9441	8971	9735	9362	13806	12982	8539	9005	11423	10526	16847	16161	13566	12721	16223	18518	9696	8614	11432	11501	13935	13648	9519	10041	14180	12698	7953	9008	9259	10029	7597	6952	8976	9115	10719	11384	17039	17594	10671	12956	7695	8231	9985	9152	9380	9796	14786	14128	12710	12474	11084	9609	7712	8449	15867	15561	8990	10563	8848	9566	7585	8351	13542	13832	11825	14201	10046	10983	11729	11161	8552	8302	11622	10834	8220	8367	10602	10719	12669	12047	10851	12486	9855	10315	8106	7373	16371	16034	9278	8766	7285	7191	7175	7741	6719	6766	11373	11473	7620	7131	6795	6403	8959	9340	7345	7197	8929	9227	12006	11148	13819	11876	8905	8612	8699	9219	11789	13139	7594	6476	10887	11092	11726	12011	9054	10853	7395	7826	10516	10609	5723	6302	6863	8020	9291	10130	10796	10358	7531	8294	9868	10045	14593	14060	8974	8499	8454	7435	12627	12706	8132	8331	7213	7600	7710	8336	8513	7665	11587	13882	7496	8055	9782	10247	12854	13476	11981	12636	12713	12377	8880	8422	8740	11058	8446	7950	8440	8636	13632	14375	6595	7296	12332	12368	9968	9826	12467	11121	12082	11361	10304	10516	16101	16510	10886	11642	10600	11686	10733	9827	13619	14977	8055	8843	11934	11050	8877	8540	9106	7540	10284	10227	9227	9571	10309	11470	8076	6636	9467	7883	7264	6381	9177	9574	11939	11551	11149	11540	13060	12090	11299	10853	10038	11978	13553	13638	8896	8252	13859	12719	10332	11012	10629	9495	9358	10397	9678	10135	13413	12942	13173	12492	10498	10248	13892	12739	10068	8432	7019	7046	11849	11670	14288	12262	11459	11010	9561	9828	11273	12119	9818	9862	8502	8127	10998	9991	11363	11862	7643	8560	10540	10698	12217	11502	8592	8525
61	32030	28800	35775	36483	39923	37161	39293	41395	37025	35313	38931	40149	35369	36088	36980	39263	37907	40132	39052	40556	39030	37620	32448	33964	42598	41076	71203	78326	37580	41398	36046	36905	17711	14502	36489	38274	34548	33934	44336	38809	15496	11203	32952	35281	35943	37118	37457	39080	37585	39036	40815	39031	30777	26964	46266	43950	40439	38623	34950	31732	35060	35456	32811	32922	40585	37122	34563	34777	38761	36659	37765	37255	39920	38748	32883	35120	41812	42599	37632	36934	38086	37848	34494	32772	36078	35522	35623	37400	38252	39079	36660	37755	35447	31483	35089	36862	36465	36081	35783	37462	38525	38283	35702	38356	36878	41382	39322	39053	33084	32712	34721	31549	43840	41592	37086	38054	36296	37644	36425	36063	35119	33300	39122	39475	34172	34084	39070	35246	37073	35151	31034	25918	30737	33944	36138	33938	40056	39500	38794	38913	37288	40241	34265	30339	33629	35475	38855	39351	32833	32086	35503	40829	35831	36274	36537	37392	30827	29556	31430	35797	35545	34043	30503	29292	26737	29785	31192	32764	32796	30625	36140	34563	37257	38010	35292	37497	36001	34716	34739	32155	35365	38575	34203	34944	37535	37226	33655	31851	30109	32911	35401	36478	39253	39173	38353	37960	38015	39930	42084	39636	38130	35274	35352	33927	34746	36055	38194	40639	37993	35941	40587	40469	36858	36209	37786	37257	34332	35481	40547	37422	36976	36865	36943	35659	37899	38615	40035	39697	38604	40373	38114	39859	39164	36487	38177	35482	41671	44220	35498	33085	37241	36452	40281	44056	35117	38478	38016	37723	41513	40274	36085	32809	39738	39424	33588	34955	40890	41364	35774	32975	41990	38560	42638	42813	34998	33463	39905	38279	35112	33328	33817	33383	33989	34464	38866	40064	45624	45059	37496	37948	38574	37184	42318	41932	36191	38644	39192	40698	34963	39035	43579	41581	43957	44463	39794	45774	39756	39658	39287	39559	34005	35414	31242	31220	35018	30450	35344	35705	38366	41419	35169	35192	33095	33940	40358	43595	41041	44029	39408	37710	43425	42244	32410	31892	33612	29901	38121	40597	32696	32323	32549	30877	33920	32166	31871	31598	32777	27767	32597	32079	35728	36056	29907	30193	34445	33664	37509	38809	32285	32369	37326	37841	41232	41751	40231	39826	35757	36961	33361	40014	32355	34036	37718	40852	35814	38214	35662	35104	35918	34833	39315	36427	37480	35491	34942	34541	37089	35372	33652	35306	36252	36656	35722	36193	40258	39705	32231	33535	33537	33443	36860	38318	33786	36757	36595	34842	34276	33445	41318	40987	46061	46864	35461	33372	46219	48317	38322	37307	40249	36979	47294	50080	37570	37228	32703	32350	31360	33321	33616	29003	42721	43502	37577	37732	37702	38457	42163	42787	38178	35937	39589	35965	30910	29688	34514	36175	38743	40719	32182	33165	39835	41506	36386	37621	39591	38051	38164	39879	33149	33689	35168	35891	33000	31867	35779	34643	45312	42649	46616	47902	39087	36644	41013	40040	33447	36092	40393	36566	42964	41338	41516	39823	32524	32948	36953	37237	37775	40372	34629	35603	37705	36013	37411	37069	42737	44659	34685	36042	39619	42748	36881	38227	42992	42352	41870	42153	41080	39648	30106	29626	38016	36948	37176	37665	32582	29438	39567	35720	28402	28396	35946	32702	34951	36225	39224	39747	38074	38363	35564	34841	45567	43223	34245	33430	38479	36697	37569	36979	34854	32506	38228	37707	38626	39463	31728	28031	40228	42418	36541	33140	34947	35057	34195	31862	31540	31227	31412	33219	30709	30675	39558	38333	36714	35497	30699	29478	43305	40890	36486	32812	34939	30811	44429	43378	40458	39465	36117	34408	34944	36995	37450	34452	35094	34740	34164	35914	35545	33754	29925	31943	38457	36734	37815	39128	32465	30031	33013	32289	30933	32568	33168	34975	40365	39775	39054	37105	36764	35868	32770	27125	31259	34919	38052	37069	43371	43984	39354	41851	41035	40333	42209	44373	40070	39959	36529	37316	37160	40701	40058	38751	41659	40176	36737	37713	39733	38314	35016	33516	35577	36442	38506	41000	31563	31623	30615	31431	39364	41302	41001	39506	39706	38081	40977	38408	39751	42100	28402	26545	35035	37295	38680	38443	38417	38028	35483	34552	30814	30262	38175	38670	38902	39867	45490	43621	31937	27255	36766	37409	37704	36970	35952	35470	40213	40297	44816	42563	41823	40768	42520	41630	39684	41148	39578	42263	37027	37832	39745	38892	39573	39678	34494	36578	38308	36735	25599	24577	30895	30126	40017	40375	39987	40068	37815	37480	38059	39026	35824	37995	43054	41554	34817	34454	29942	28189	33785	34142	36282	38293	40001	39216	40271	40380	36854	36118	38661	36530	39264	35968	36759	37578	36638	37669	39989	36554	38363	39733	35396	35357	38443	38143	35574	35124	40126	36583	34922	33408	39259	41384	38353	36615	37529	39328	33646	33708	33603	37648	35862	37911	36453	38941	37380	35323	32722	31986	30882	30795	38549	37828	38321	38294	38270	37230	36317	33611	36006	37375	31434	30586	35677	34394	36009	32617	35552	32927	37753	37673	35746	34988	41397	39075	38772	38799	36676	35437	36579	35463	34416	35171	38514	39286	37279	35419	32273	30588	30489	30696	35826	35603	32579	33226	43402	41274	36723	38526	36608	34833	32312	35359	36428	37383	36055	36387	38817	39981	34706	35065	34910	36236	38877	39291	36322	38623	36403	35265	38598	36213	37174	35013	36908	39876	41526	39517	34429	33306	36871	37360	37626	37856	42532	41159	36777	37522	36946	35082	35304	32485	35384	35412	35514	35009	37964	40367	34407	32654	32751	33171	32518	32106	34973	34494	35638	36799	37201	37796	37396	39713	37774	36654	43078	40733	36280	39007	38193	37178	34955	37794	38778	37641	36063	33980	34140	34404	36267	36566	36175	37187	36323	31876	30736	32291	40840	41297	36920	41396	37309	39326	37588	35637	38909	38298	39408	39907	35984	37854	39277	40704	36020	36284	35605	34114	36418	36283	34082	34262	35926	35476	34026	32679	33675	33085	32122	34753	37945	36091	35374	32925	36501	36924	36243	39410	35149	33111	35966	40004	35319	37876	31142	29783	33702	35204	34814	31484	37542	37590	37962	37095	39765	38069	37582	39261	40677	41322	34791	34385	36606	38727	32498	32586	40598	43087	40348	40066	41228	42452	36797	35350	35218	36599	34678	35700	34129	34875	37105	37493	38301	40219	35659	36165	36140	35173	37150	37671	39449	36322	32634	32202	32628	32735	36475	33908	32446	32551	33627	34873	39736	37220	34288	34078	36623	37136	36526	36493	38154	36606	31404	30733	32147	32509	36212	34362	41006	41114	34476	39029	34688	39066	44464	44171	38670	39092	40316	42108	38945	42948	36351	33223	37372	37767	39361	38602	34584	34489	35893	34060	38828	37737	33537	33429	37308	38615	37578	37360	37716	35969	37745	37763	32267	30959	38722	41146	38186	35938	35122	38149	42317	42943	35455	34845	30293	31709	38613	35707	37653	37552	35706	39671	40354	36133	34370	35017	34397	35001	40016	39083	31279	28557	36862	37414	36206	35730	37513	37731	35588	33739	33086	34083	38836	39507	45980	46117	39154	38750	36692	35566	33306	33794	31405	30923	37150	40222	36156	33875	34117	31754	36459	35573	28217	32126	32696	34131	41485	38396	37544	39411	34381	33989	35165	38466	39649	38548	35512	33514	36030	37753	41038	37950	38682	41532	31771	33574	40828	39344	28140	26455	28337	26482	33119	31338	33898	35861	33709	35165	38431	35882	35633	34121	35716	36396	33908	32916	41509	39802	38182	41943	37977	37024	30564	31637	34149	37901	37613	36717	33192	31186	31554	33638	32052	34321	36341	34902	37924	37352	37071	35908	36260	36908	39834	41495	37932	38566	38198	40202	37071	36715	37161	36077	37944	38983	41098	38485	37367	37496	36070	38072	39434	39783	34256	35731	36171	37108	36825	37049	36644	36974	34827	37164	37650	33608	42988	39449	34785	34839	40336	41587	36931	40547	35202	37785	31037	30667	35322	35718	37675	39329	35238	34293	37543	34785	36685	33926	35558	31182	32564	34440	38521	39046	36091	35963	35180	33300	36476	34190	38915	38844	35118	34778	34026	33084	36279	35637	36500	34829	33720	30926	35914	38578	35142	35432	40220	39968	40990	39166	35741	36447	39428	38333	36241	37701	34266	32247	34904	32940	34612	36555	35646	37144	37744	39794	37441	36601	38499	34849	30370	32168	40104	39738	36277	37074
62	3055	2914	4355	4065	3687	3464	2913	3004	3614	3608	3436	3344	4414	3694	3710	3715	4115	4039	2281	1792	3638	4021	3654	3661	2054	1770	3777	4028	5332	5410	2732	3095	2655	2683	2667	1688	4398	3418	1738	1767	2715	1612	3752	3579	3798	5780	3487	2834	3537	4078	1873	2552	2578	2253	2686	2349	1858	1798	4386	3852	4796	4294	1499	1725	1546	1757	4086	3917	2440	2627	1844	2508	2470	3043	4385	4693	3504	2317	3120	3611	4126	3349	545	688	4167	4840	2378	2006	4161	4091	1205	923	345	696	2663	1683	4417	4143	936	705	2291	1977	1587	1936	1588	1313	1776	1685	4617	4908	5474	4887	1275	1492	3372	3450	1650	1679	4277	4194	4216	4059	3301	3801	2961	4103	2260	1875	3632	3797	7089	6593	1126	1273	3536	3533	2778	2506	548	738	2673	3470	6494	5954	826	952	3903	3707	5050	4495	1178	846	1626	1751	3085	2901	4018	4070	1961	2153	3859	3077	4715	5238	6999	6276	516	270	5515	5876	3171	3439	3240	2761	3441	3163	4165	3934	3230	3416	970	1250	3533	3333	4264	5182	3824	3828	2728	3169	2769	2440	1835	1373	2597	2147	2169	1840	1971	1814	3457	3052	2814	2365	1478	1975	2142	2393	2981	3698	1957	2511	2447	2562	1840	2400	2690	2519	2582	2663	1604	1948	1809	1692	2390	2408	1597	1581	2072	2322	2912	2207	2611	2676	2522	2472	2494	2551	2159	2275	1604	1309	2686	2558	3536	3878	2793	3723	3220	2810	5352	5363	3221	3237	6604	5960	1521	1995	2954	2266	4689	5336	2504	2690	2455	2419	4839	5105	1892	2319	5254	4841	3279	3644	4953	5000	1020	1427	4681	4722	4199	4966	1428	1774	2338	1964	1214	1526	3210	3490	2103	2197	1111	1995	2802	2217	1559	1733	1645	1095	5556	5526	4584	4656	5361	4917	1627	1822	1733	1564	3781	3989	3295	3111	1702	2219	4189	4730	3115	3061	1069	911	6055	5180	7186	5801	2317	2531	1628	1421	7969	6465	7348	7638	7126	8550	5728	6823	3159	3443	3483	2788	6095	5394	3351	3435	1561	1133	6110	5443	2310	1875	1039	1031	963	1095	1111	2767	1888	1951	1444	1423	2272	1612	2371	2393	6109	4826	3099	2573	3049	2111	6554	6382	1823	1787	2028	1982	3863	3257	3513	4246	5304	5456	2148	1842	4416	4163	5465	5079	1551	1257	3983	4082	2552	2610	2114	1944	2525	2231	3564	3485	3166	2996	2317	2714	1801	1393	3530	3300	3591	3779	2630	3542	5990	7139	6273	6330	7042	6900	4113	2934	3632	3509	1211	1391	1951	2020	3483	3657	2679	3475	1570	1780	2740	2352	856	1119	4308	4850	2891	3386	3694	3348	3141	2780	2626	3444	6749	6425	4711	3166	6415	7764	3702	4611	3195	2925	3352	2962	7217	6682	2971	2795	3460	3073	853	780	2243	2312	4798	4293	6604	6238	3181	2296	2628	1396	1440	1588	1421	1764	1856	2619	2071	1648	1542	1462	1833	2178	1632	1033	2720	1972	5420	4362	1254	1755	6392	6529	3040	3518	2128	2339	7533	7323	3146	2736	6757	6299	6826	7904	1507	1731	1290	1316	2123	3332	6130	6306	2628	2771	4997	5032	3992	3481	3059	2870	4619	4399	4587	3677	1247	1997	5982	5645	1701	1879	3195	2660	3022	2774	9726	9594	3415	3366	1847	1695	9689	8360	2045	938	3205	3409	2634	1345	1686	1233	1938	1634	2737	3739	1973	2195	2831	2061	2311	2184	7106	6701	4324	4497	1652	2447	2436	1942	4122	3854	4550	5571	1352	2347	2617	3037	4051	3196	4172	4124	7992	6135	3174	2973	2548	1885	2481	2996	3386	3556	4095	3775	1956	2813	3369	3867	1788	1431	2160	2107	887	1158	2561	2177	3020	3532	3766	4072	2283	2434	1804	2913	2949	2232	1625	1690	1025	1184	6579	6485	3545	3706	1784	1718	4057	4319	1488	2109	1480	2115	2070	2223	4960	5180	2142	2542	939	1121	3878	3336	3275	2940	1802	1199	2442	2020	4197	3643	2338	2231	1486	2043	765	1185	2605	2347	2576	3568	6677	7998	6410	5852	5382	5113	2439	2704	2152	2715	2634	2813	2392	1946	3839	4434	4495	4482	633	616	2412	2478	4183	3999	2649	3164	2524	2429	4120	3807	3040	2634	2018	2344	3573	3176	1036	1819	2698	2800	8762	6821	2074	1566	3094	3670	2024	2874	2672	4451	7969	7862	748	647	3792	4354	4337	2833	4028	3103	3567	2673	1944	2077	8811	8110	2193	1851	2826	2313	2586	2158	2744	2926	2970	2545	2650	2646	2215	2210	3398	4132	1778	1622	2772	2425	3739	3818	4440	3918	2114	2105	5329	4389	1496	1234	2913	3471	3552	3299	2689	2517	2231	2250	6086	6825	6546	6278	3128	2757	2972	3257	2597	1826	8464	7843	3295	2748	1349	1859	5384	6361	2389	2081	2882	2795	1515	1669	1445	1618	1710	1784	1275	1830	4168	4545	2839	2547	3368	3018	2911	5004	3218	3487	1895	1950	1525	1465	1822	1488	1591	1537	1363	901	6509	6400	1937	1273	2682	1729	1212	891	1406	2186	3685	3329	5694	4091	4281	3992	5189	4561	4094	4176	1378	1401	1656	2279	3873	3788	1325	1065	4899	5332	2691	2145	1759	2982	6493	7384	1748	2262	2330	3336	2938	2988	7086	8569	2737	3119	1819	1782	3237	2188	2643	2362	3659	4268	1425	1953	9113	9848	4465	4719	3300	3325	3050	2264	3478	3733	3015	2747	2822	3135	5340	4801	7183	7491	8594	9229	7941	7476	3600	3061	4488	4097	2821	2261	2930	2563	2412	2241	3990	4192	1081	1495	3617	4371	3833	4187	4151	2961	2074	2285	1639	1828	1936	2167	1411	2345	2361	2083	4740	4048	2214	2196	2409	2574	1540	1826	1760	2826	1178	1579	3018	3457	2451	1831	5868	6133	1846	2353	3674	3800	3406	3585	2079	1522	2438	1714	2945	2723	1798	1697	2100	2124	3822	4176	5538	5536	2524	1719	4495	3508	1588	1821	1645	2385	3437	4496	2627	2967	1388	1826	2626	2341	3657	4127	2549	2324	1644	2076	3274	3128	2998	2374	1573	2374	2265	2225	3779	4407	2517	2778	1613	1420	1782	1546	2158	1542	2689	1890	3456	3983	1949	2162	4599	4075	4343	4101	2584	2434	4857	4784	4191	5392	2619	3199	3116	4374	5762	6131	2172	2621	3730	2673	1798	2376	4037	4386	1812	2101	2201	1973	4286	5282	4599	4050	3231	2333	2102	3401	2485	2615	3010	2434	2561	2641	1564	1687	3170	2988	2428	2074	3264	2209	4475	4947	2680	2627	3186	2741	2887	3100	3572	3712	2323	2552	2868	2034	1664	1697	5475	5346	2282	2575	2932	2743	3126	3226	7760	6958	4872	4295	1644	2261	2195	2073	2465	2859	1796	2045	2620	2312	2661	2508	3129	5185	2113	3067	6093	5487	3006	3257	4172	5297	2945	2468	7998	8467	3449	4405	2826	3039	1809	2261	2119	1790	3823	3431	1987	2044	2398	3132	4914	4237	2952	3584	2384	2210	7680	6679	3371	2789	4010	3598	7314	7544	6473	6888	2240	2178	4861	5056	2650	2169	1373	2570	1860	1649	2592	2739	3007	2260	2095	2383	4958	5596	3238	3087	3326	3745	2498	2066	4768	3939	3571	3718	2202	2224	1144	1335	1382	1417	2838	2467	2556	3181	5917	5823	2889	3846	3289	3136	2734	2931	2861	2348	1773	1203	1796	2201	2897	3110	1776	2067	4830	4257	2283	2013	2001	2209	1058	1553	5894	5962	1995	2040	2816	3577	2070	1989	2801	2781	2306	1896	3029	3258	3550	3136	682	854	2045	1626	1385	1702	1604	1259	3423	4252	4365	3612	3981	3854	3194	3397	2381	3271	3873	3198	5438	6000	2685	3360	5663	5256	2432	2736	2527	2512	3047	2846	2375	2530	2604	2282	1945	2364	4118	4256	3854	4077	1670	1750	2000	1592	2700	2168	2157	1968	517	998	3289	3187	2578	2161	1275	1340	4002	4373	1963	2039	1987	2070	4343	4546	1990	2180	1548	1688	4288	3677
63	7737	7501	4803	4917	6485	6878	1815	1939	4831	4520	5110	5575	4535	5547	2229	2231	4629	4777	3198	2806	5532	5513	8726	9628	2953	3153	4296	3352	4277	5271	2910	2449	3549	2852	3783	3730	4333	3250	2023	2241	2847	2320	6547	6687	5572	6341	2297	3460	5386	5681	4492	3556	3136	2961	2913	2756	2839	2158	5017	4617	6477	6262	2708	3030	2271	3128	3816	3548	2286	1883	2245	1313	1942	2429	3230	3624	3754	3273	3017	4160	3074	2787	1346	1084	3195	2638	3772	4383	3601	4136	3247	3003	1414	1316	1843	1942	5680	6081	2143	2486	2217	1960	3650	3709	2817	2764	2739	2835	2241	3030	12075	10859	3798	2731	4146	4005	5193	5366	2674	2867	3597	3755	2912	2175	10542	10894	2990	3107	5028	5051	10306	10235	5166	5673	4451	4850	3157	2353	4266	5278	2949	3445	9682	9142	5672	5351	2632	1531	7889	9603	2528	2446	3686	3411	3581	2832	3031	2315	1947	2564	6564	7026	3070	3888	10270	10315	1277	1043	9733	9563	5059	4457	5376	6336	4191	3701	6509	6740	11963	12641	2865	2598	4640	6359	4373	4879	8115	7568	11567	10328	3695	4070	3763	2725	3694	3150	4257	3816	3417	3386	2444	2541	3158	5050	3828	4000	3284	4770	3270	3679	2640	2769	4513	4985	4176	3546	1781	2474	4584	4374	3160	3477	3102	3408	3361	3283	3266	3653	4821	4134	2746	2511	4412	5836	2307	2490	5000	3815	4811	5750	4532	4590	2492	2884	2901	3158	2550	2642	2702	2800	3217	3444	4177	4104	6165	5178	2756	2812	2027	2173	3478	4202	2555	2394	2736	2353	4062	4340	2469	2986	3728	3625	4194	3945	3808	4107	2621	3469	2956	2721	3127	2964	4411	4424	3030	3539	4478	3394	4267	3355	1965	2132	3735	4745	3374	3944	4045	3971	4360	3403	4672	4897	5140	4616	3997	4360	2937	2818	3767	4063	2949	2959	3395	2705	3065	3205	2989	3454	2935	3240	2566	3152	2738	2818	2905	2456	3070	3288	3470	2893	3337	3431	3026	3290	2936	3017	2894	2623	4184	5354	3717	3382	2693	2973	5458	6204	3641	3886	2941	3137	1980	2534	4071	4209	4171	4919	2226	2743	3529	3507	2845	3369	2910	2595	3107	2915	4598	4620	3870	3530	4081	4101	6119	6728	3557	3525	3160	2317	2822	2311	3283	3681	6157	4668	2542	2694	3642	3476	6146	6929	3250	3197	2400	2960	3789	3687	2640	3273	2973	3489	2402	2517	1826	1785	4479	4452	2551	2969	3019	3889	1982	2012	3123	3636	11194	12212	10193	10556	11244	13792	2672	3221	3077	4336	3723	2575	3992	3795	3551	3927	4208	4473	1167	2137	1830	1251	2457	2447	3977	3900	4106	4195	4316	4843	4564	4946	1708	2120	4317	4378	4236	3855	4986	6352	4177	3403	3506	3671	3962	3767	4773	4810	2126	2354	4139	3525	2072	2742	3486	3364	4075	5251	3961	4015	3323	3313	4580	4239	2663	3203	2782	2187	3655	2828	2602	2786	2997	3749	3340	3419	2620	2421	2086	1970	4311	4803	3895	4703	3962	4499	2410	3101	2814	2541	4131	4014	3312	3591	3806	5149	5676	5589	2697	2415	2731	3448	4371	4488	4223	4398	2722	3418	3595	2841	2763	2751	3294	3441	2687	2904	4333	4875	2966	2824	5151	3796	3931	4051	3637	3169	3382	3559	4693	4583	3161	3641	3376	3694	3130	4343	2497	2119	2680	3245	4069	4049	3130	2897	1876	1804	3520	3930	2268	1915	2856	3151	1918	1370	4436	4426	2055	2864	3141	3796	2625	1842	3178	3974	5244	6001	2933	3310	3651	3615	3565	3112	4076	4974	5287	6660	4247	4623	2442	2441	1684	2457	2693	2353	3621	2932	1947	2253	4965	4473	2872	3350	2580	3201	2027	1707	2874	2300	4924	3892	4030	3650	2681	2309	3289	3442	2042	2256	2330	2579	2200	3029	3588	4435	1949	2762	1969	2290	2704	2997	3773	4458	2616	3462	2299	2388	2263	2836	2102	1358	2820	2922	1951	2483	1737	2034	3120	2749	3389	2257	7614	7542	4307	3344	2716	2930	2959	3145	3083	3068	1932	2853	4607	4156	2262	2275	2568	3447	3847	4000	2934	2982	2396	1763	2575	2847	3461	4300	3538	3994	2610	2295	4413	3676	3761	3723	2849	2518	4677	4562	2619	1744	5942	5947	4317	3344	3041	3220	2620	2699	3166	2953	3608	3331	2758	2844	4771	4643	3541	6089	8331	8014	3865	4008	2252	2307	3619	3336	2253	2549	3990	4540	3091	3436	3150	2504	3931	4306	2933	3106	2608	1916	3688	2867	2658	2506	4011	3425	3800	3147	2148	2540	4501	4451	2797	3380	4367	5273	3003	3431	4035	3777	3786	5590	3596	4330	1949	2943	2980	2928	3353	3829	3156	3813	3524	2611	4227	4610	2591	2911	3374	2454	3344	3429	2631	2263	3452	3727	2911	3150	3402	2341	4120	4095	3226	2639	3081	3234	2625	2259	3036	3145	4436	3791	2140	2935	2830	3655	3702	3417	3853	5179	2486	3192	2943	3501	2467	2422	2901	3390	4414	4975	4044	3064	2844	2993	3581	3385	3158	1886	4271	3656	3336	3206	1828	2935	2518	2722	3540	3543	4165	4691	3045	3384	3858	3125	4097	3207	3573	2860	3208	3713	3880	3199	4109	4809	4864	4760	4247	3612	4379	4421	3603	2654	2188	1981	3107	2899	4556	5162	4175	3723	4009	3743	1777	2252	4517	4835	3633	4645	3771	3908	3292	3764	4075	3408	2323	2861	2237	1425	4507	4814	3451	4331	3737	4162	3480	3840	2949	2988	3237	3401	4886	4969	3476	4399	3881	3271	2710	2408	4468	3454	1902	2084	5257	4312	2374	2777	1791	2564	4066	4917	2903	3687	6880	7729	2962	2742	5257	5648	3532	3604	7123	7419	2254	2042	1370	2130	7394	6934	3551	3328	3556	3522	1343	1840	4429	5553	4222	5248	5364	4969	3251	3660	6997	6079	5737	7982	2386	1694	6523	6000	7362	7872	2629	2985	2753	2995	6034	6775	6043	5306	2444	2297	2315	2225	1738	2044	2016	2190	6343	5347	6327	7118	2227	2243	3061	3473	3727	3461	3299	2852	2485	2582	7019	7436	2351	2983	3809	3210	4276	4671	2519	2443	4982	5588	2919	2264	2896	3344	2964	3564	3048	3000	4565	5199	2722	3120	7094	7676	2001	3127	3844	3807	6436	5762	3117	2652	3502	3035	2702	3265	2746	2839	3319	3111	3924	3911	3012	2755	6945	7844	3119	2880	3448	2717	1919	2417	6496	6599	3361	3321	2445	2511	2771	3132	3136	2752	2835	2870	3282	3381	2492	2437	7849	7961	5401	5194	9773	10392	5236	4665	3408	3679	3823	4676	4972	5854	3758	4075	2566	2086	4150	4143	8172	8841	2864	3272	4596	4323	3982	4436	4082	3300	4099	4646	2643	1880	10183	11565	2852	3086	4170	4044	2432	3104	4464	4363	7021	8684	3271	3128	2807	2895	4116	5016	3018	3270	4034	4311	4317	3928	3299	3718	4273	3589	8424	7945	2842	2734	2696	2853	2362	2835	2601	2881	2458	3429	3031	3308	2679	2949	4101	4581	3017	2887	4543	5161	2971	2929	3330	3200	8732	9904	4618	4590	2374	1789	9584	8956	5170	5916	5182	5519	2706	3911	7155	6566	3120	2969	5021	5157	2645	3318	5143	4528	4598	5415	4354	5863	3164	3522	1439	1883	1442	1623	3354	3216	4536	4770	5100	5076	3191	3216	3192	3079	2364	2505	3041	2744	1262	1272	3473	3195	2247	2579	1659	1873	5085	4127	2163	2461	3355	2913	2697	2402	4275	4961	3898	3338	5187	5665	1226	1282	2255	2949	3744	4848	3551	3748	4123	4631	2018	1463	4175	4341	1331	1271	3327	3353	5769	5165	5364	4909	4556	5535	4404	5499	1436	883	5048	5600	4997	3904	3252	3714	5671	6601	2880	3444	3328	3239	6542	6686	3010	2097	2957	2584	2102	2600	4330	4312	4155	4503	3285	3151	2691	2322	1710	1850	1789	1865	2060	1767	4669	5677	3207	3118	1168	932	5222	6183	1738	1900	3119	3152	4292	5036	688	1234	1965	2316	4730	4764
64	87871	85962	48136	49186	81361	86742	66665	64916	46720	50091	84913	86033	39352	40897	67991	70170	94047	93218	28992	27161	49493	49150	101266	94102	82379	85422	86874	87435	54867	55796	71934	75234	170326	161074	57998	55077	46172	46480	80005	72441	173398	163115	43746	45903	55532	59635	56560	59917	42137	42980	32976	33262	126436	131849	42407	40698	76611	76967	46412	46777	36813	36009	18639	18032	17937	17450	236198	243476	42330	41558	41332	38596	42901	40902	218342	220260	22219	20489	25924	26025	44051	43760	7635	6992	13663	13042	63624	62655	42468	42494	28653	27942	7587	7199	37135	37938	87797	87492	18778	18592	15436	15339	52891	57033	21058	21268	12744	12799	119471	123511	66503	69468	24950	25048	61057	66688	27032	27096	29534	30135	261520	261615	53599	52497	144192	149051	45271	43078	90235	86870	61348	58482	74848	76855	87438	89001	45787	44419	21665	21542	35318	34415	57830	58097	23514	21965	23448	23642	58878	59689	25909	25881	57366	59906	39193	38665	113942	119507	43619	43095	101146	95749	129967	132152	61656	58048	16315	13793	63031	62691	68266	66869	96256	88832	39015	38360	46074	46803	160227	170171	28952	29416	91359	92993	81371	80069	45321	43512	141928	145194	31717	28429	39991	39060	47651	48579	32128	32277	43960	43680	64511	66542	44855	43431	42211	42939	36419	37904	84930	79400	39514	38766	44280	42868	34934	39186	28999	29679	53237	51350	44005	43419	48050	50027	39234	40897	44484	45260	50783	50599	42661	43683	38452	41591	28107	28443	42420	41626	43559	47934	51581	51413	43814	42993	73870	73505	36850	38329	42781	44249	55446	52532	57340	56835	51063	51453	37523	37863	44298	40877	29156	28680	31876	32259	47863	45353	33176	31370	49672	49743	58133	55265	56916	56559	28687	28259	36490	37970	37177	34228	31042	31578	45201	46591	34846	38175	56688	57041	55325	54194	30591	28987	64979	65232	53429	53994	43876	42038	37669	37569	51069	48504	50544	47958	53561	54198	34532	35599	47817	49333	39939	39802	48514	45979	28783	31984	33862	34818	49006	51218	38295	39582	28184	29165	47591	43310	58059	56582	49554	49245	49327	50726	47418	44747	47125	45704	43891	45179	86608	89864	57786	56619	29578	30668	99887	103516	44181	45259	33987	31626	33968	34103	42151	42979	42098	41431	31153	31033	59453	47244	48001	49080	36904	35659	46071	43472	104709	101485	35103	35858	46693	43454	98939	102265	39637	41796	46069	45700	56916	59951	58895	61220	105151	105035	39104	40568	83758	87195	100785	103065	30069	28780	56456	57785	24863	24403	28595	30236	23589	20959	47165	43828	41889	39048	16594	15966	35094	34025	39250	39403	33293	34815	47275	46665	144189	153933	150558	143823	136547	142317	42217	42833	63214	69575	34482	34133	19600	17503	62794	60560	55606	56012	32769	33135	35290	33402	31651	35274	43597	38253	39485	37152	97678	94682	96779	98147	56404	52777	83298	82826	46606	45204	73390	76570	52509	53736	25743	28047	30943	30540	62961	59035	61188	60989	34531	35500	19736	20572	8845	11033	54613	52968	67415	70857	128772	130029	8900	11671	44114	41820	11776	10823	49539	50485	35404	37014	58011	55548	20256	19623	20638	22135	59558	55335	51700	47462	4345	3218	38710	38942	56409	54002	38686	41797	36931	39340	32464	29450	40846	43333	63336	63733	10633	10157	19779	20560	82013	86328	51877	51272	21663	22985	56085	57252	63188	62159	33525	29780	54597	62383	46183	44506	32407	35660	38052	40566	32432	34008	28469	27039	26760	29838	36406	38222	106465	108499	47802	50380	36535	38965	14748	12477	52123	50917	52309	54021	18120	19416	55022	53106	44186	49486	60804	56326	134188	137217	56006	53530	53183	48241	70526	73601	50123	49206	61731	59251	111645	112149	66698	69035	23809	23447	139687	140800	47268	51561	126200	132476	60709	64306	32951	35004	64542	63958	31027	33608	25571	28452	147517	148419	100704	106885	74232	79728	30728	31098	27617	29725	23295	25275	24174	24597	68281	65729	35517	35325	7661	8615	36714	37483	10983	11144	40923	37980	22858	23637	36879	38352	106431	103490	24372	23039	144215	147385	67244	70660	31366	29541	11297	11000	39526	42960	16198	16994	16032	16057	103192	106077	104555	100400	40701	38831	24813	27736	42014	41611	70598	74585	27841	28000	25930	22820	25973	24271	139647	129735	38002	36394	49637	47872	40295	37790	105616	105531	44110	43118	13832	10982	13071	13964	30155	28168	26675	26602	14505	14139	121936	120636	39303	36141	33608	30967	83670	82418	99058	100709	82760	81448	101809	96698	37326	41322	28924	30669	35119	36197	39213	40323	31858	32709	85090	83960	67051	73822	33765	33866	37183	39840	13000	11682	29050	28111	30218	29971	33737	36516	68903	63681	13109	14311	39378	41049	35552	34488	29039	30899	11047	11672	24884	23244	69603	68088	70962	70357	71752	78207	45650	48545	37457	38569	12206	12033	15466	17053	85146	88907	10512	10941	35324	38540	49893	49177	98792	101034	85536	77564	65314	66366	30107	30358	42889	42661	42502	43941	49435	50599	72350	76203	64011	63787	58823	54582	92219	85580	54167	53976	37193	38399	26056	27411	75105	78253	34123	33955	36210	34041	40765	37642	56114	54722	21043	21734	78504	78448	94091	92391	18301	14545	87563	88047	26504	23708	51247	53500	9698	8928	39677	39821	27732	26207	39206	44114	24062	22617	47645	46006	39525	38471	37032	36490	59431	55626	31705	32032	104646	104326	92801	88945	60108	61575	25318	23332	71674	73927	27806	23761	20384	23710	31617	29686	44275	44661	34807	34973	34555	34764	74127	75881	36696	37607	61748	58245	36482	37686	31440	28433	68587	70461	38523	39534	44430	43942	23970	25827	24063	23278	2020	4019	66439	69242	66264	64538	41990	42390	72419	73394	33534	35404	32035	30573	47441	48639	3422	3993	1074	2377	38422	39593	94893	99635	49360	51752	19687	18969	18484	18598	26850	26566	62279	60675	33994	35690	25022	26688	63870	64213	83035	76828	40207	40429	23101	22441	32044	30905	46794	47549	45490	39980	138868	145180	27326	32815	30961	32723	23782	24030	39686	39661	23690	23382	92187	92898	46207	46216	23134	21167	22613	20189	42361	47909	81124	81595	21593	20352	42985	44098	32126	28812	56112	54519	60508	58661	110206	109821	25591	27601	19276	20789	16769	16223	24183	24869	21042	22741	101609	106395	27946	25713	28557	27203	59149	53417	89424	90345	58012	64349	90297	90383	119788	120540	63067	68666	41351	38428	23381	21328	25631	28874	36853	42453	62473	61183	93506	91864	26373	28023	64901	62590	47223	45987	90775	89155	56622	57478	126621	133226	49328	51382	25223	27853	21375	22279	49795	54060	72339	74085	32212	33216	60138	63995	13861	13307	30974	29596	112428	112632	36361	33487	61009	60751	150222	160439	59446	56999	23718	21860	38971	38697	50443	48615	67703	66077	65052	63453	29278	30356	36781	37076	39265	34257	40203	40452	76833	67073	35467	35862	38510	38155	45461	49391	77721	72217	97899	100529	22227	22709	34251	36543	53717	58166	30760	31563	92557	92661	36405	34336	47213	49537	22804	22365	24483	24624	68762	67902	43844	45589	30178	29475	62137	63100	44122	43563	38949	57404	66501	67358	30885	34319	46215	48203	106110	108807	90327	87250	44153	43665	35470	36044	109284	113727	47810	46500	41044	40544	51504	52278	34807	34777	37676	39288	115036	112532	51536	56821	33042	31177	44783	47917	35193	35268	75438	76943	37206	36327	36611	36959	60547	63518	28837	31326	34515	35339	62731	62400	43097	46266	45917	46715	81667	83657	45456	43358	122380	122614	77453	81861	41674	42647	46557	46461	50441	52450	70686	68280	30846	33704	27002	28384	19686	19389	29283	28179	50645	47861	53525	58598	27208	26871	29368	30910	31142	30861	44353	46449	21443	21038	45837	49242	39897	41165	21625	23072	96568	92260	27954	24985	27845	28739	17095	16618	50654	52926	28267	26732	30863	32405	47390	45956	20113	21134	55838	52774	42838	41767	39130	39870	16826	15120	51783	49094	27030	29673	31554	31983	81440	84345	45228	45754	48695	51018	78243	78296	43623	45822	43667	42451	68303	69205	73094	70460	123063	121936	47322	45787	40690	37345	37814	35029	29800	29948	23746	22953	21698	22117	122982	123649	40127	39694	41714	41975	22665	22770	25608	24486	21967	20074	12748	13106	28663	29078	30189	29435	21939	21953	106047	106404	13545	11638	19734	19006	67862	64039	40296	40460	23277	24741	119502	119423
65	114106	119623	21924	21541	118059	122101	14825	16490	43846	46787	24635	26204	47725	50141	15670	16558	29648	29778	47372	48030	50537	56060	117422	121093	25919	25676	10819	13047	17457	20442	16118	12962	43790	39855	17705	15843	23396	24329	33353	35615	44702	47090	38867	40358	20445	19038	10637	11559	47555	48693	57073	61076	35823	37262	13101	10448	28864	31013	59341	60296	21606	21037	38298	39515	33131	36390	10335	10375	5865	6800	5264	6354	5229	6852	10682	12628	11316	11140	8556	8639	12675	13754	9260	10664	9268	8869	29615	29919	17291	17225	53662	51375	9739	9893	20063	19001	39530	41388	39012	41180	104035	110079	27402	30689	16984	16798	90472	87253	81074	85542	22001	23560	20261	19976	21761	21730	45154	46787	15856	15749	15402	16080	17103	16936	18645	18913	20203	19527	207937	215831	25177	25777	93908	92340	26132	25980	18181	16693	45321	44012	19452	18727	25631	24255	44720	48723	98552	94642	24442	26342	37229	36902	32183	34416	16566	16022	75904	78705	21495	22026	49386	49197	88805	90414	27105	26739	17099	17015	26353	25362	26957	25340	200607	201061	16532	15691	28373	28671	21498	21867	21641	21493	226038	236877	44525	47831	30197	32935	21822	20429	25184	24798	23509	26209	20342	19638	24828	22117	23296	21788	37960	39026	18443	19421	24498	24935	23362	24305	42001	41963	17695	19569	23149	25270	26135	26274	22503	20629	17091	16988	25252	27425	20365	20671	20816	17957	22124	22121	17783	17128	19380	20271	21476	22749	23208	22540	24529	23354	24708	26415	30031	30057	22054	19014	34985	36968	22698	22345	19213	22104	26038	26834	27947	29900	448360	457069	45767	48053	19657	19778	21157	22512	22311	22121	22100	21749	24526	26173	23948	24869	28516	32035	26245	25829	20028	20387	42838	42271	20236	19965	21670	21265	21933	21694	30836	30953	27056	26118	28622	27687	21387	22043	27726	27226	28069	27579	20147	19831	32579	34181	403056	396691	379282	387368	29826	28717	28383	30690	19997	21174	19194	20230	19387	20187	26700	26619	22878	22568	20509	20334	43701	44286	15001	15094	14567	14191	24693	25595	43299	42724	15825	17811	15778	16021	13283	14026	13432	15038	48438	45810	24557	25051	15949	15106	48459	51048	81050	84218	16345	16852	27897	27661	84996	87630	79377	83330	25890	24165	58388	47682	46716	45105	28604	27474	19982	21181	17241	17093	46737	46369	17807	18018	34250	37910	36919	38168	22988	23582	52099	54129	54785	54147	37110	38977	21535	20685	15736	16579	37532	40235	15876	15399	52631	51574	17333	19086	23501	24170	20489	20610	23695	22696	18542	17347	19889	23090	24276	23701	31613	29782	21577	20357	26008	26576	48012	47124	47126	46376	51247	50560	20951	23346	30916	31793	25096	24239	21436	20555	29074	31092	28414	27936	14597	14058	13448	15491	22720	23844	30343	30568	24895	23604	37312	38251	38369	38987	15953	14633	24092	23902	29818	29982	24043	24483	46839	48945	16401	17053	15805	14995	17584	19068	19188	20267	24520	26868	28393	29247	26444	26288	25046	23920	21521	24689	37934	36514	26628	26094	52536	55041	22147	21241	50427	50119	17418	18678	65297	66185	23538	23897	33143	34261	17545	20443	24376	22784	26766	26455	15956	17212	18177	19931	16478	16007	17523	17262	21694	23426	17705	15805	20820	19900	18529	18510	28246	31454	33049	35536	17563	17579	16215	16016	35500	33615	17879	17825	22719	23152	34498	33826	23821	22409	17691	18255	15823	16176	19366	18353	26234	26244	26519	26164	18016	18334	21902	21072	63639	64345	18254	16748	17797	18845	18837	19379	66281	65081	22358	21679	17949	19696	51936	51518	17795	18506	29553	30991	19676	19814	19481	18258	32450	32108	55007	53130	18661	20483	18574	19774	22580	22789	22107	21343	36689	32880	49384	51729	18921	18487	23232	23397	27531	30431	19578	20134	33237	34512	35430	36635	103277	103515	24677	25731	47549	48509	25536	25322	38193	43665	22462	22525	14624	12547	28334	29748	24577	23826	9973	10225	34580	33281	11640	13188	16492	16658	21467	22093	18192	18722	25948	26520	23980	24383	101510	98874	38748	39431	21760	20958	10886	12214	11536	10413	18554	18876	18016	18774	23976	22224	22095	25483	14075	15983	43330	40586	38152	38570	38736	39124	22221	22205	25867	25969	13706	15046	76932	75918	14201	12847	10329	10472	12217	13370	37387	36843	17411	15875	20024	18886	17978	18320	12943	12599	11915	12354	16971	17101	32664	35011	24655	25075	22471	25203	27597	27582	22379	25644	42688	43199	35908	37251	28034	28907	13947	14045	34647	31439	17971	17029	14949	15428	41484	41557	36943	38853	36104	37382	10571	10714	15104	14965	12653	12175	33814	32295	22116	21712	21699	21405	27761	29614	12134	12237	12644	12792	21935	22255	28078	31521	24228	23660	18184	20338	35526	38861	24783	23961	26455	25791	18069	19332	31123	33598	66204	64081	28631	28845	24596	26756	17197	17897	12142	11713	30064	27254	27346	24081	15232	14561	14823	16902	19222	19810	18754	20444	20067	17941	22829	23592	30495	29156	21737	22357	30228	28297	13795	14319	16591	17053	15337	18207	38740	39099	14757	14724	18148	18640	35175	34809	11052	12524	68446	66880	24756	23669	29700	31468	58251	60517	26545	26728	15917	17794	15565	15577	30509	32194	33194	32418	14048	15912	20792	22627	15100	13883	31050	35833	18501	18851	17248	17772	14330	16899	24688	24937	34297	36555	18132	18931	16406	17670	22038	21031	34754	32626	24444	24053	20117	18371	28488	29691	58430	55703	52613	53470	17727	20116	30425	29506	18470	17168	14845	16105	18904	17297	29137	30672	31430	31096	16599	17729	60638	59305	24331	22872	20100	19822	35876	38442	16847	17485	16217	18913	16016	15895	35641	34872	31330	31428	29328	27014	26968	28230	28253	30051	35890	36190	15421	16924	31176	31014	27398	24427	19758	20698	47393	52284	33875	32911	62987	62459	16540	15962	17981	19177	58532	58627	18098	18221	22099	22833	20657	20334	22028	20863	18827	18254	24736	25027	32876	34101	32967	33342	23504	23119	23786	27274	20786	19960	13963	12004	43019	46848	21057	22810	68946	69056	21235	21814	63294	66761	51041	57776	14306	13481	22099	22455	23600	24393	25083	26587	28388	28825	36520	38158	75844	72717	16700	17751	18998	19231	12789	14574	13003	15351	47657	50294	69642	69490	14972	14771	23255	24487	19690	20236	30839	30626	15946	15842	40865	41049	24039	24645	20569	21130	27505	29683	18638	20372	32338	34071	20143	19874	16882	18734	24536	24506	24569	25074	46938	49882	16338	16776	63633	69499	33092	33947	23990	22776	65526	69991	22482	22881	23499	25622	18430	18633	25299	26499	22977	23756	44450	46578	18848	20617	40645	42501	21630	20245	24188	26609	30625	30379	67180	70712	19773	19892	33847	34607	17857	20358	21533	22396	22472	22028	20429	20693	25088	25175	108442	118075	40045	41288	26297	23026	24548	24531	29471	28503	32877	31873	46762	47269	31359	30905	303044	307724	23311	22302	21976	22999	32755	33904	34502	35982	28294	30316	16911	14303	20575	19606	13765	12865	29774	30380	28173	28926	19709	21970	19934	19547	36793	37965	18077	17794	22303	20696	26272	28532	42680	40638	17290	18793	26493	26006	15605	15324	22178	22704	29155	32403	105127	109976	13985	14140	28286	29588	15659	12018	332926	343079	18515	22459	16619	18444	14042	12133	15031	15478	34547	34494	40840	42172	36456	33855	34801	32325	25541	26833	20730	19218	14293	13762	26017	26068	284673	303672	20565	20680	20947	22652	93183	96165	22519	20116	40822	43652	21702	21161	19858	18357	23974	23411	56547	59643	71120	70031	67267	64331	28625	29954	36863	42223	25168	25086	16346	18090	14217	13464	33975	31161	13994	14682	20199	21490	24786	22023	22663	21938	14621	15536	30414	30967	34508	36412	11875	13652	38659	38174	28106	26955	16860	15883	75775	74316	24298	26671	50361	53856	11921	12276	60669	61142	19140	18607	19237	20745	20170	20979	54020	55408	79553	76673	11701	11429	11535	13501	18470	16253	16225	16268	13427	13011	39430	40098	22117	21029	12865	13342	20589	21579	61253	61182	17077	21044	14703	16327	22488	28105	9614	10838	61222	61672	59039	62283	51639	54179	16054	15711	13992	14375	9452	7319	9419	7561	3559	3919	22431	23016	23243	23619	74025	73146	58810	58366	32346	33147	6665	5493	59558	64293	6731	7439	32610	33953	6045	5584	55959	54881
66	3952	3803	3604	2899	5188	4575	4033	3648	3804	3386	3547	4235	2911	3629	4685	4876	3616	3145	3132	2785	3707	2513	4617	4535	5031	4574	3774	4009	3901	4350	2403	3074	3088	2566	2824	3113	2873	2933	4620	4863	3300	3205	3290	3625	2501	2544	3098	2745	3851	3962	4461	4018	3437	3063	3365	3728	4761	5476	3261	3142	3055	3705	4355	4313	4193	3424	4585	4075	3269	3629	4509	4697	4301	3277	5258	5938	3423	3639	3085	3176	3292	3479	3509	3719	2842	3783	4428	3487	2475	2831	4453	3162	3817	3707	2829	3377	3128	3749	3232	3585	3123	4123	4096	3921	3915	3605	3170	4002	4179	4257	2331	2106	2668	2978	4165	3874	2983	3097	3052	2493	4922	4723	2760	2720	4258	4394	2498	3028	3790	3543	2952	2860	3429	3721	2996	4320	4042	3882	3971	3405	3077	2653	2892	3598	4097	4053	3330	3294	3654	3501	3762	4821	3572	4365	2892	2989	4539	3749	2636	2502	4436	3918	4677	5170	3691	2833	2557	2767	3096	3010	3919	3706	4203	4230	2585	2903	3726	3106	5592	5419	4139	2880	3845	4110	3465	3701	3045	3106	4072	3926	3392	3016	4048	3913	3867	3614	3121	4507	4304	3658	3618	3043	3426	3004	2983	3518	3266	3555	3338	2772	3587	3910	2857	3044	3345	3015	2955	2966	3623	3179	3808	3737	3246	4003	3861	4028	3703	3542	2987	2832	3687	3733	3491	3269	3842	3917	4484	3648	3218	3356	3003	2870	3946	4002	3554	3664	2637	2999	4563	4226	2539	2938	2892	3065	5078	5250	3540	3966	3043	3228	4038	3968	4678	3554	3335	2600	3422	3110	3129	3462	3521	2679	2475	2839	3193	2698	4329	4118	3619	3579	3424	3789	3295	2958	2599	2840	4985	4007	2775	2560	4121	4226	4289	4783	4322	4114	2865	3219	3586	3355	5111	4321	4421	4930	2881	2797	3039	3038	3866	3526	3401	3091	3167	3239	4530	3957	4063	4107	2670	2784	3214	3762	3367	2520	2492	2785	4296	4175	3588	3541	3176	2319	3533	3209	3025	2447	3408	3577	3741	3664	4505	3845	2905	2414	4380	2884	5434	4930	2445	2841	4643	3651	4144	4712	6730	6526	2742	3273	4455	3444	3819	3232	4356	5157	3831	3657	4257	3102	4056	3672	3297	3413	3527	3677	3279	3277	3512	3683	3668	3104	3713	3074	3896	3478	3373	3224	3320	2697	3684	3901	2421	2554	3647	3302	3108	3566	3280	3995	2850	4474	3875	2584	3270	3343	3280	4593	3695	3331	3352	3201	3573	3859	2866	2675	5913	5123	5251	5146	6647	5992	3418	3876	2895	2886	3308	2776	3183	3208	3645	4017	2846	3364	3219	3573	3371	3508	3728	4141	4050	3971	3543	3445	3348	3838	4185	3730	3581	3656	3507	3965	2899	3290	4139	3068	4352	3428	3482	2730	3417	3272	3462	3541	3731	3370	2640	3985	3030	3005	2909	3000	3357	4017	3589	3502	4525	4116	3366	3404	3824	3770	3648	2906	2818	3354	3357	3298	4062	2974	3714	4199	3399	3432	3870	4210	3161	2477	3148	3613	3547	3175	4260	3247	4289	3240	2867	3026	2863	3368	2929	3216	3515	2429	3835	3312	3220	3756	4413	3716	3169	3146	3345	2828	3690	4125	3793	4074	3513	3261	3107	2818	3405	2737	2803	3392	3196	3272	3813	3727	2795	3825	3342	3205	3511	2954	4047	3625	3823	2859	3058	3354	2930	3313	4231	4303	3555	2869	3416	3382	2886	3045	3129	3129	4362	3425	3612	4012	3650	2817	3692	3022	3442	3241	3685	3252	4544	3874	3786	3997	3539	3596	3635	3101	4112	3936	3582	3356	4256	4465	3319	2306	3942	2875	3359	2985	3579	3120	3550	3932	6507	5708	3737	4392	3665	3715	3113	2313	3117	3475	3140	3597	2767	3168	4235	4604	2896	3370	2897	3342	3715	3800	2919	2837	3737	2949	3256	2928	3400	2850	4731	4208	4030	3826	6246	6300	5085	4697	2466	2707	3131	2877	3388	2849	3452	3240	3503	2936	4416	4612	3448	4142	3766	3479	2874	3136	3489	3870	3771	3756	2065	2462	3898	2696	3212	3525	5373	5069	3301	3047	3275	3164	3337	3169	4609	4033	4407	3954	3011	3694	4372	4424	2789	4082	4062	3091	3948	3358	4125	3736	2921	3435	3204	3951	3508	3760	4445	4605	3435	3315	4281	4453	3396	4386	4339	4690	3816	4332	3061	3521	3333	3308	3867	2644	3397	4012	4182	4589	2121	2449	2900	3979	3621	3830	3441	2759	3327	2887	2899	2933	2794	2996	2556	2370	3474	3713	3003	3443	3475	3521	2692	3329	4564	4548	4297	4165	3397	3337	4594	4375	3423	3844	3254	3342	3729	3887	4137	3875	2827	3086	3679	3344	3039	2352	3465	3050	3631	3460	3383	2836	4324	3641	3686	4489	3869	3707	3759	3683	3386	3878	3224	3440	3605	3411	3442	3579	4149	3628	3418	3102	3709	3764	3440	4479	2935	3271	2829	3669	3658	4048	2920	2377	3182	3334	3253	3287	4739	4021	3169	3714	4690	4374	3666	3314	3098	2658	3843	3545	5124	4190	2896	3004	3496	3409	3564	2913	4327	3670	4289	4206	3199	3697	3657	3728	3882	3890	2683	3766	4050	4219	4704	4514	3071	3425	3129	3625	3335	3062	3553	3405	4186	3996	3305	3199	3402	3157	3184	3685	3025	2725	3239	3212	3984	3359	3927	3440	3862	3299	3829	3516	3329	2781	2830	3802	4181	3310	3437	3009	3543	4206	4499	5528	3892	3929	3270	2976	3403	4166	4085	2701	3116	3105	3658	3429	2487	2712	3517	3932	3226	2819	3491	3945	3597	2906	3558	3039	4268	4440	2830	2543	3281	4286	3559	3212	4000	4337	3670	3823	3551	3556	2807	2632	2227	2657	3207	2976	2693	3031	3620	3669	4026	4677	3178	3503	2546	3013	3270	3903	3295	3370	3067	2994	5683	4697	2544	3309	3379	3859	5002	5730	2949	2878	4208	4174	3020	3204	3850	3703	3092	3055	4874	4649	3312	4145	4534	4424	4138	3208	3333	2454	3141	3379	2888	2724	3871	3291	4074	4285	5074	4931	3200	4042	4124	3970	3651	3703	3924	2953	3608	3101	4036	4387	3937	3548	3130	3885	3449	2819	3622	4028	3960	2938	3162	3687	3592	3655	3146	2568	3136	3243	4523	5175	3722	4031	2749	3057	4631	4250	3220	3471	2911	2901	3138	3039	2639	3902	4281	3676	3785	3635	2899	3112	4044	3690	3346	3022	4679	3963	3053	4199	3794	4064	4309	4032	3322	3243	4166	3895	2932	2649	4830	4401	3712	4195	3627	3816	3147	3206	3531	3942	3208	3601	3355	2849	2847	3313	3327	3119	3437	3086	2870	2790	3906	3649	3164	3708	3653	3596	3768	3321	3530	2900	2993	3050	4155	3148	3237	3508	2924	2966	3209	3054	3061	2979	3699	3864	3529	3030	5095	5153	4552	4179	3321	3278	3241	3382	5165	4050	2870	2589	2820	2724	3712	2990	4003	3428	3685	4093	2860	2794	2559	2934	3762	3088	4035	4828	2784	3651	2861	3939	3891	3978	3827	3146	4227	4596	4037	3549	3303	3248	3713	3529	4051	3545	2740	3179	3002	3172	3210	3126	2511	2937	2785	3042	3080	2824	3457	3845	2791	2982	3399	3156	2763	4055	4106	3691	3720	4124	2600	2734	3556	3109	3063	2987	4348	5076	3555	4123	3549	3097	5332	5167	3426	3558	3270	3936	4081	4211	3590	3509	3086	3775	3572	3336	3985	2615	5422	4988	4193	3450	3203	3108	5476	4894	3714	4019	3473	3396	3581	3540	3720	3727	4273	4471	5988	4577	2535	2762	4935	4337	3474	3558	3443	3738	3594	3105	4027	3723	3404	3361	4042	3691	3291	3019	3202	3245	3132	3568	2982	3293	2823	3668	3479	3314	4796	4643	4355	3607	3163	3381	3571	3551	4024	3569	3012	3784	3488	2477	2430	3256	3390	3054	5394	4771	4261	4570	4624	3458	3012	3239	2958	2759	4074	3463	3609	3088	2893	2865	3436	3511	3508	3006	5114	4063	2393	3100	3267	3473	3014	3308	3877	3683	3050	3139	4229	4105	3263	3215	3589	3327
67	44829	53364	20083	21148	29727	38331	14439	14960	24664	29886	24122	24744	23440	27891	15294	14694	23084	22297	11352	11350	23420	24010	49584	63691	18045	18466	13991	16352	21746	21878	23057	19652	71708	68088	39368	34831	31299	31525	18286	19280	73643	87085	35487	34737	26377	27818	11240	13894	24606	30317	18550	15133	55115	60210	18537	19896	16303	18736	25396	28607	29746	29164	6919	6945	9760	9668	50779	52735	6525	7422	5296	6607	6008	6822	45377	47891	9264	9721	8319	7627	20411	19627	1435	1702	7896	7749	18824	18067	12969	11159	13815	15041	1353	1795	7852	8389	21937	26073	6451	5129	6970	6159	15449	16921	10924	12115	5458	5909	35795	44226	40280	41653	12374	13526	20116	21127	9299	9115	12431	11293	61262	63555	21719	23145	33503	37990	10507	10986	34799	38089	76650	91979	53589	53028	30612	32114	20833	20800	9341	8855	10921	10436	63534	76819	10808	8753	9269	8423	29320	35048	12487	12537	19877	20876	12492	13399	37246	46800	11972	11717	29108	31894	47822	55927	86131	94396	7175	6286	37377	44036	28839	29211	38205	38764	15079	16368	40063	38278	43405	47515	17149	14813	39839	43467	26194	28128	35451	36605	38552	41841	18192	17904	11827	12778	11624	11479	17826	19528	11868	11783	12474	16017	16103	19133	15673	15894	12699	15879	17381	19780	11312	12518	13089	15073	22228	20963	6809	7491	16402	18511	15945	16373	12791	13802	11891	13037	11838	12520	20479	18449	21122	20984	10584	11590	7619	7682	15391	16170	15332	16081	22064	24841	18703	19892	18277	19358	9966	10885	20419	22208	36871	44701	53661	51992	21382	21821	13980	14555	12568	13203	11381	11913	10222	11478	12870	14508	12043	12758	13584	14420	41196	47551	57579	59055	11917	11938	12471	12743	13876	15509	13660	15303	16336	15942	13361	14544	18567	18881	44369	44389	10359	10046	20618	20987	18908	19151	16595	15239	14067	14807	19746	20092	18492	21773	46114	50955	15242	15636	17688	19761	12856	14660	15272	16267	10851	12109	16338	16771	15483	15749	14471	13976	16355	16223	20870	23115	37557	40930	45565	42220	26066	27202	20813	20348	22163	21655	20697	23772	50900	59331	42061	43845	16451	17113	67648	78596	19341	18535	17261	17178	16004	16598	14117	14979	14272	16071	16058	14716	51156	32116	42657	45747	17412	18848	13762	13391	26317	28824	12285	12460	18622	18918	26565	29333	16193	15692	13012	13480	38130	42020	37081	40793	29380	31413	11527	11712	22446	27447	29969	33524	13849	13251	34198	34771	13215	13445	8974	9579	11502	11475	13534	14149	7969	8038	9281	9093	14205	14497	14918	17188	11228	11060	14141	15971	60381	72708	69014	72381	68351	78023	16045	15317	17731	24576	18552	15155	11583	12162	17448	21074	16196	18388	7128	7530	6965	6294	13970	13850	19823	17185	12584	14736	26405	30831	29997	34221	20642	18185	34947	39683	21812	21270	25979	30654	19754	18561	10370	8810	7221	8925	14834	17656	11685	13812	15640	16688	5454	6096	6933	7856	22176	26087	29413	37027	33499	34982	7265	6806	13396	14685	7361	9302	14512	17247	8617	9325	32122	33802	5751	5636	5375	7047	11419	11329	18357	20193	5052	5752	18769	22286	24489	25000	16289	15231	18976	25527	12029	12717	16964	18749	24523	26737	9718	8223	2947	5304	23131	21806	13704	14613	6877	5820	17570	22810	25482	26323	14033	12615	15745	20045	19701	21596	7985	7747	15752	17690	8524	7918	12222	10618	12213	12352	18316	20105	43597	44194	33542	34167	19492	20434	8687	7072	18155	20652	30878	33048	4735	4432	16029	19418	12553	13431	10513	10465	27800	29152	17336	17014	11246	10645	22695	26190	13962	14904	20862	23529	36581	40240	28044	36688	6673	6379	32451	33481	14239	15105	45387	51720	25443	27654	15976	17572	19474	18244	13852	16758	13259	13389	38232	46310	45315	47624	17989	19161	15646	14730	16263	15895	15117	17148	9306	10629	14409	13364	14024	15560	486	705	7532	7867	209	1229	17754	18350	12403	13194	7475	9514	40484	39050	4187	4177	35764	49524	34182	35439	19001	19968	1574	3285	16885	16155	2276	2532	5428	5020	26305	29497	41175	38143	17746	19864	18105	19404	14137	17027	30243	37249	17202	17385	6428	5357	10540	10709	36589	39259	12842	10247	22027	22738	17213	19322	22582	20943	10023	9520	2197	2206	2847	2444	7193	7927	6214	8441	5329	4422	22490	21556	15942	19679	17178	16707	21740	23241	29281	34588	26729	26397	19115	18505	10504	10903	15875	17089	11579	10459	11420	11037	7809	7360	19136	22210	32045	35799	18210	18147	14772	13267	6152	6479	6970	7109	17172	16943	16836	20158	19596	19925	9885	11338	14477	15351	8768	9844	14475	14154	10294	9421	12479	14784	16487	18237	20638	20189	21652	22529	25940	27368	10309	10060	12377	13429	5823	5930	27072	27132	14491	13464	9063	9584	14941	16506	31957	38546	44398	52561	22574	21974	19644	20763	10147	11271	11988	14281	28799	29244	38977	44820	19637	19235	15124	15662	28623	29867	18124	19787	9468	9978	15421	14487	19852	20146	21664	23469	19905	20590	13690	15570	17806	18914	5316	5982	41011	48848	34572	36360	4544	6059	25971	30933	10572	12286	16015	17096	13236	15338	14869	15443	9324	10074	10347	10986	11967	11683	15172	16972	20530	22464	10276	11177	17511	20008	15692	15674	26030	32274	25491	24414	16126	16518	16301	17235	26111	28101	18700	19278	14657	16151	15491	17548	11987	14865	11508	10394	15637	16330	29737	26334	14283	15862	17695	18471	15122	18192	33732	35000	23477	26154	14911	17201	13038	14726	13463	15080	15239	16377	8204	7233	14115	15968	16030	17102	11698	13696	15308	19222	30732	34839	29449	32559	23533	24993	9074	9463	8043	7910	13796	16816	24965	29943	20761	21639	1587	1825	8299	9444	24932	25021	13419	13563	6052	7861	5464	6010	11741	13416	18412	17425	14076	16991	10467	12437	28378	30600	13613	15497	18048	23075	24252	26016	27023	32289	28912	32023	10898	10991	11538	11112	9040	7901	22748	28765	12951	14274	14836	15559	9281	9219	45685	50171	24621	23894	7824	7434	16262	19701	30221	32797	19218	18963	21347	23371	32345	32865	15995	16186	2632	4382	2617	1148	6886	8006	8569	7777	23382	27616	14365	15162	11130	10339	27526	27360	17910	20899	21029	19658	22630	29585	34330	39455	20181	17819	9791	11691	7486	9755	5939	6322	12765	17384	30461	32541	27911	27095	11802	12770	18477	18428	12056	11835	24980	28660	50156	58492	26401	29475	16849	18201	20449	21549	5833	5221	15007	14292	18521	19629	7778	7874	15589	17021	9038	12174	7678	7459	33206	36762	10486	9439	26374	27390	25873	27731	52205	61529	6471	8024	33839	37482	15244	14839	21784	22917	20387	20730	11473	11293	18609	19306	24220	23698	14608	13964	36807	40870	22927	22304	12337	13656	15042	16825	18068	19277	24710	23503	9485	10143	11270	12396	31587	38447	10108	11096	24157	24268	11635	12089	17100	18568	7359	7702	6634	6544	27407	29863	21869	26979	10235	10675	16937	17514	13180	13163	18717	29669	29051	30587	45038	55348	16084	17107	22195	21361	36356	41770	15865	15823	21487	22895	31626	32696	26811	30064	13488	13153	22796	21486	9257	10416	14068	14405	22266	21436	16351	18527	8870	7832	12748	14120	9487	12094	20316	22241	45614	55399	52783	59573	32169	35089	11261	9619	10582	11325	24514	27667	15071	14427	25083	25310	33352	34923	23235	25004	23421	26613	21609	22301	23905	27978	26938	25761	12168	13667	33706	38490	24977	24882	13970	14215	9582	10341	12819	14145	18233	20250	18511	19625	12681	13744	12525	13977	13234	14094	13200	12736	10153	9445	12463	12373	16527	16507	11026	10766	25491	25388	10804	11006	11985	12847	7082	6768	16232	17915	14110	12995	9023	8796	11292	11754	10469	10702	25512	27175	14074	14289	15488	17083	7609	7198	25797	28419	16498	15631	12580	13624	19272	22148	18896	19527	19565	21109	20871	24661	11974	11005	17924	18758	22926	22430	17412	21268	29422	32476	15248	14959	14810	13622	10378	12382	13027	13178	14386	12871	16829	18020	27562	28106	17121	18485	10571	11870	10919	10885	12013	14199	9539	8970	5743	5844	7083	10045	26156	29215	12111	11597	26775	28003	7238	7577	13226	12289	14660	18782	9010	9270	9772	10398	25935	29313
68	9471	9396	18104	21141	9302	10262	18008	18079	13626	12449	14269	12644	12894	14040	13333	13864	9314	11057	11895	12854	11929	11969	10752	10004	15667	13676	7680	6055	16794	18252	13178	15193	12566	13625	10749	11999	16005	15978	15980	18121	15700	15730	12839	12849	15541	14434	12416	13534	9127	10052	13333	12803	12479	11987	10460	9429	13673	13731	9336	11788	14672	13141	19111	19291	8003	8848	8379	8809	15083	15364	20156	21102	19991	19524	5714	7406	11334	12192	12071	14005	11523	11962	24315	22933	8992	10040	15566	15651	2426	1819	10951	10223	19436	21333	12141	13217	11243	11158	10323	10120	3806	4837	15630	15346	20662	21980	15398	16051	9295	11082	3762	3667	4329	5557	15868	17569	6571	7510	1642	2446	3306	3261	4686	5184	17763	14958	9720	9930	12014	10455	8273	8154	3462	5072	5409	4036	17176	17450	13438	13124	11938	10368	9247	10588	18298	18428	4853	4226	11169	10901	7529	7252	17790	19140	4337	5726	11017	11084	11009	9507	10598	9700	10129	9143	8181	7691	16194	16773	6459	5634	12176	11430	8324	8977	6358	5802	9518	10557	15753	16907	11547	11182	9594	9225	10313	8649	12920	14200	16129	16393	11487	11300	14919	15588	14656	14506	14722	13149	16726	17629	7914	8482	7452	10201	12899	12098	14724	14803	6356	7073	16555	15953	8327	10993	6194	4875	12139	13474	7775	7937	9934	9275	9391	9233	15880	18037	15222	16288	9422	8979	18357	18743	11119	13602	15802	16112	14161	14596	8308	9641	8631	8797	16809	17302	7945	8912	8023	8731	16983	17713	5646	6431	4591	4337	10538	9244	13949	15284	10579	10980	18972	18242	19016	18375	10319	11183	8814	6770	11156	12815	5980	6687	6361	6472	12967	13794	17364	17233	13288	13426	17225	15693	6779	6707	6180	5668	19259	20221	6357	6069	19176	19409	17260	16385	18290	18755	7986	8055	13820	14535	10697	9735	9705	10227	7656	8043	12793	13316	9530	9780	10186	9491	6795	6971	24161	25181	18940	19551	9584	10516	16668	18153	7510	7014	8107	7041	12952	11291	7140	7161	9248	8303	6687	7341	8893	8005	8946	8599	9080	8728	12107	13416	9071	8788	10065	10179	16622	17701	7800	8887	10993	12142	18028	20057	15061	15711	11974	12940	10596	10098	8541	8685	8433	9677	10531	12729	10144	10441	10478	11204	11820	11886	8808	9836	10988	12281	9354	9556	8973	8928	9748	10097	12112	11907	11709	10471	9452	10898	10395	9240	14563	12768	10109	9720	9480	9921	9238	10368	13146	11191	14276	16200	11335	9874	23893	23161	11639	11854	11774	11374	13083	12028	11561	10431	10487	11563	9480	10083	12959	13571	14498	14916	9789	10330	11825	12782	9541	12187	10596	9354	9446	9862	10862	10678	10049	9784	16280	15447	10178	10754	10823	12483	10023	10013	8778	10028	12775	13116	8757	10513	10415	11693	9085	8995	10834	10761	10745	10958	10435	10916	8907	8673	11728	12793	13380	12380	11972	12744	13252	13055	9637	10016	9154	8489	9821	9602	11380	12529	7544	7822	9926	10324	8835	9178	15576	13427	10551	10003	13030	12611	8651	9613	11501	12022	8135	8607	10888	11782	10496	11180	12412	12605	13167	13551	7385	8944	11267	10270	10743	12364	9078	9000	11864	11038	11219	11475	11477	13711	9610	9485	11545	11650	10754	11054	12621	13667	10224	11563	7751	8773	7986	8846	12315	12804	9805	13085	13269	15085	11614	12905	10076	10974	10169	8198	9318	9003	9943	11492	10989	10451	10864	9824	12553	13021	9812	10508	12343	12002	9834	10056	11050	10830	11104	10572	9829	9037	9844	10066	10618	10514	8432	8206	10028	7347	9807	11249	9147	8925	9494	10220	13440	14285	10144	9460	10022	11043	8692	9001	8100	7104	9950	10443	11341	11921	12833	12649	23688	22915	10599	11525	10756	8486	18767	18602	9612	10540	10766	11955	9201	9801	13845	13461	14384	14817	9097	9025	13059	12011	14980	14340	10179	11284	13776	13953	10045	10382	11323	12071	9830	10392	10154	10880	9335	9201	16262	18107	8299	8366	9318	10082	11476	11486	10089	10437	11708	10876	7836	8053	13185	11815	17500	18724	8396	9675	10993	11501	13931	14474	8406	8955	12425	12780	14160	14077	8936	9458	6954	6820	8293	8665	10728	11961	10909	10591	15366	16493	19235	18196	16388	17628	12681	13531	14876	15597	13375	14826	9161	9202	6829	6882	9617	9620	8986	8416	5991	6480	8462	8426	17950	18945	11724	12464	20577	20133	18104	16811	8102	7407	15544	15628	8377	8727	11500	11331	10522	12206	7010	6422	14616	15790	12983	10945	15021	15931	6371	6733	7693	7253	11304	12205	5837	6354	12507	10031	9750	8350	15750	20260	11053	10825	8954	11568	11804	11910	10583	12503	11521	12517	12240	12320	12678	12483	18027	19807	15047	14076	11431	10843	11003	11525	10301	10208	9945	10409	9883	9954	10994	11332	13563	13554	11624	12254	16324	18079	10048	10713	8143	6660	10477	11318	9808	11814	9694	7914	10629	9694	10805	12274	10489	10913	12535	12619	10513	10063	12076	12785	14004	15217	9292	8203	11653	11032	8991	10287	13701	14107	16052	15641	10397	10235	11197	10991	8984	10092	11723	12573	11234	10802	10850	9924	16357	16756	10418	12002	8535	8820	12436	10963	11946	13570	12805	11606	23059	22165	7801	7593	9163	8926	29224	27036	11773	10642	7903	8985	8420	8378	9569	9919	9901	9586	11339	13808	19120	19469	8488	8347	8553	8851	11552	10547	11846	10418	7737	7103	8714	10314	11252	11394	9088	8019	13108	13757	19758	19500	11822	12665	22294	19711	22713	22716	10138	10656	8556	9651	17778	17410	8168	8271	9425	10311	10427	11122	8426	9375	21085	19898	8279	7504	7628	7618	8253	8887	10931	13539	11809	11260	11390	12188	11182	13019	8827	8971	15811	15035	12659	13243	8970	9515	11956	12716	10179	9853	10343	9797	10820	9901	11262	11658	9379	8845	8763	9139	10917	12048	9930	8296	15211	12060	12875	13688	7222	7532	15856	16130	8412	9543	7277	7190	13643	15030	14310	16615	11201	10360	11416	11318	14304	15254	12066	12711	14277	14812	9829	9868	13307	12063	10569	10993	13356	13412	9014	9364	13392	13535	7973	8394	14454	15211	9487	10859	11820	13371	11748	10596	11116	11487	10997	11079	9277	9467	9076	11212	11128	11705	9912	10128	13973	15095	10629	11064	10440	12184	9539	10110	9847	10121	9517	9381	25921	26831	10008	11830	11179	11648	10741	11945	8546	9116	9560	9494	12352	12582	10019	9773	11034	11800	13219	12686	9123	9473	14275	14935	9122	8775	11145	10929	10852	11182	12535	14177	9925	10097	9548	11060	13348	12564	9035	9993	9311	10047	11345	11970	10599	11668	13278	12477	10267	11126	14686	14577	10811	10333	9846	10415	9485	10808	9094	10655	9153	9513	9639	10583	10415	12318	11721	10738	10917	10733	10467	10493	8622	8464	11987	12328	21147	20891	11533	11488	12180	12840	11667	13524	9839	10909	11587	11047	32821	32712	10393	9346	11463	11331	7560	9058	13334	14654	7940	9527	10663	10598	11922	12335	10830	11240	11321	11719	8981	9725	12027	12542	10567	10378	27490	26963	8865	9437	9102	8374	11776	11632	11659	11635	23144	22395	11285	11552	12051	12736	11815	11354	9428	10886	7152	8140	8406	7520	10115	9593	11296	12221	9197	10990	10824	11105	10001	10180	9572	8149	11710	11507	10472	10039	11230	10392	10480	9204	9138	7787	9901	9022	10092	12059	7384	8039	8431	8777	8188	8232	12208	12903	12857	13254	11802	13582	19496	21865	11242	11341	9618	9507	9814	8810	14482	13429	13979	14177	14867	15657	11197	9405	15496	15383	12701	12975	9939	10641	12453	13747	13269	14796	23034	24184	11846	12198	11021	12845	10212	11270	12389	10009	10558	9507	11267	11903	11265	9971	13775	12481	8346	8797	8589	8216	11175	11587	8531	8731	9452	8714	9671	11731	8312	9107	10367	9752	16030	14800	8202	9788	9177	8247	8908	8263	12226	9626	9269	7614	12467	12872	8408	8103	9693	10664	9231	9736	8392	7963	7601	9479	11376	12082	11549	10292	7422	7204	7939	8347	13344	13839	11338	11780	9763	9337	8236	8423	9864	9875	7997	8022	10353	9518	4783	5213	6155	6064	8085	7941	5029	5738
69	25457	25680	27646	31799	35083	34087	32099	29654	23500	24050	49340	49497	23565	22470	38083	36346	45123	47104	43153	42249	39880	40080	34277	30155	36538	33602	46703	45930	41272	39703	36349	32962	19461	18842	69377	73466	20895	19646	34754	35290	20652	18440	42038	40598	36269	35508	39107	36479	46902	47870	55853	56003	38290	37636	52166	52227	45001	41278	24389	25867	29138	26067	43709	42378	36463	39844	42479	41379	56625	57610	70797	72311	60710	60940	36190	38004	54196	54373	68906	64622	45151	47723	47965	45909	32921	30323	47941	45466	41754	42154	30396	30970	39593	38275	57125	57285	51836	50180	42537	44859	44780	45083	49214	50299	25400	28273	25424	24608	42166	41712	31027	31631	37734	35795	44300	45210	41322	41571	44473	47078	46867	45932	64078	66033	45673	45506	60921	67978	49288	47839	16284	16149	30861	29195	39944	42642	58825	60445	30678	30374	37371	36879	12486	10365	21523	23318	33011	33513	31515	30465	38320	39386	47382	46749	64551	60804	49739	50463	46028	42993	59921	58819	44911	44833	20789	21687	74301	74954	37322	34300	55978	56881	60432	49283	57976	54753	35880	33074	38387	40448	24970	21043	31338	27818	65434	66341	29130	26582	42581	45705	53762	49958	40634	39452	42440	44560	46729	50435	66620	65844	27515	27267	51728	51529	27088	29139	51830	55278	32209	32817	52401	51979	28123	26875	47819	42870	32230	31428	42551	44610	47090	47132	51558	49632	43143	42314	26672	26882	44573	48687	34452	33383	24114	25524	36624	37498	50327	48515	26288	28221	46832	47190	53720	52039	49931	47303	46364	44485	57053	62031	34046	33928	27586	27873	54165	58550	53537	54387	39715	38783	40299	41756	56438	55201	42666	39695	41287	41299	43005	46340	27801	29069	46260	50875	40585	40625	41096	43441	72967	73938	69911	69520	42352	42077	39270	40118	56856	57776	44166	42547	49608	50631	48784	47663	61170	60578	36683	39576	41878	40818	60973	64556	63245	58374	42734	42420	28412	30092	40150	40913	38736	38828	33114	36086	39022	38499	33347	33170	51958	50130	62067	59474	31226	29922	29156	26530	48084	46561	35703	35535	42326	40978	28754	29507	20207	19030	29215	29735	53754	51651	56112	55578	22398	21244	32660	31182	47552	50124	23633	22932	51136	49497	30270	31559	52183	55444	47051	47965	41127	27048	52658	52938	72411	67526	45923	45528	44326	48893	53320	49856	46906	44917	37472	35009	52271	53041	50449	52398	67012	63153	33528	36122	38118	36722	41898	40544	40251	41884	39156	39417	42383	43209	43258	43557	53928	52378	40426	41517	32723	36880	35430	33096	35229	31983	32863	30129	51848	51427	38948	38502	39790	42217	41129	40660	34464	35592	36157	35781	31196	32314	29829	31338	45869	47077	38434	39072	38171	38116	37418	34727	34680	34514	34905	35543	32389	32371	51706	49684	51274	47801	46309	50776	39687	40280	36555	37462	51552	47890	47829	48150	33559	32620	32278	32885	51907	52431	79068	81028	53345	52043	35969	34377	68123	68102	38884	34201	39930	37185	62000	59998	35306	35988	41017	43300	66693	68138	61211	59573	30498	29964	41671	42754	35226	35827	60119	57289	30203	31100	72521	68427	29694	33676	63504	65116	36927	34256	64032	61885	33156	36671	47410	49462	32354	32703	33513	36400	54078	53306	38829	39416	44928	41056	42514	40437	28215	29357	37303	41206	31693	30023	97918	100912	49113	44889	45886	45622	49118	49584	46789	46561	31515	29832	54050	53564	34402	32190	52041	50525	41721	41031	39478	40724	37707	40826	30234	30322	30145	29916	27615	29596	69875	70231	48412	46527	30910	30764	54929	57892	53055	49966	36985	37597	49344	47448	71546	70388	45487	47745	28225	28889	34937	36893	24458	24311	36644	36912	34282	33002	30106	30936	61055	59128	70487	69520	50465	48910	46212	48522	38465	39257	34502	34854	36724	35573	67366	56671	65955	65694	45746	44495	40915	41219	45207	43242	34172	35752	45553	43183	32706	32427	54893	51362	48726	50144	27922	26281	44784	44835	55573	57032	39706	42687	54983	53753	27475	28227	30327	31592	53245	48281	74619	69171	41197	38706	51574	50780	27378	27055	53635	54515	32044	33453	60085	61844	33863	35122	23330	24487	42962	43557	25953	27257	46049	47546	43609	42584	56427	53534	30807	31412	40609	36245	67078	64944	40450	40891	42267	43515	34340	33129	30903	33713	59462	64226	40663	45505	67214	67356	57697	58730	35541	35716	50179	49324	52241	52513	52796	51333	30434	27171	39513	39896	33604	31260	27160	27991	29517	29952	59469	62991	58812	58693	56838	60744	51792	48711	27243	26320	57236	56697	35674	36365	44259	48279	27011	28413	36907	35619	53599	51697	28239	28779	41689	43588	26696	28821	41389	39487	60318	57724	39931	38024	58908	61795	50557	50159	38210	38519	47634	49568	52164	51341	52715	52692	66456	63361	61479	60966	39789	39465	36579	31099	28930	28694	53439	54857	27398	27347	42950	43108	60512	61504	35132	33202	16214	17035	33611	33439	49014	44766	33295	31178	37843	39070	52180	48890	21834	22301	42341	41096	45155	45445	81064	81680	53566	53215	42975	39745	72116	72646	80662	70984	34574	35414	45235	44251	22762	20707	59862	58647	40814	43378	17327	18139	47267	46017	35660	36835	60933	58681	86841	83629	49571	50487	40671	39923	26943	25811	41851	39036	28359	28274	103362	94378	32328	33399	46883	47382	73572	74497	89814	91671	44063	42638	32876	32449	62007	64251	42545	41344	53192	49395	37045	39355	28713	28537	35576	37962	25474	25696	32126	30869	33201	33569	51387	49216	32191	30325	54953	52365	88852	84598	39119	41913	47226	51655	26438	27947	33000	35216	37795	37816	27117	28556	54945	50459	57320	57647	49308	47466	97006	95312	61927	58286	36703	36209	34482	33640	47370	44836	38203	39306	40666	41932	50785	52751	47304	46157	45173	44203	43499	42216	38562	34661	46337	44530	29600	26820	33278	35468	49498	48928	64446	63703	46693	47889	32566	30113	66993	57762	25810	23811	37068	34675	37548	37609	46750	47427	30827	31093	34952	35736	46161	43286	25508	26234	26303	23126	56791	53557	52347	53640	25681	21868	29849	28447	32270	28732	34119	32728	43569	44668	56981	55396	50456	47861	33591	33923	61097	60227	44858	40506	37618	37611	27747	27609	30495	28347	76621	74062	30589	32232	26589	26657	61160	58715	30041	32388	33007	31291	23633	23968	33727	37287	49458	47249	46985	48094	71041	67098	26244	25643	31874	33854	36572	36296	137795	153040	35460	35997	31310	32040	70248	68277	33034	31077	41749	45672	39669	46435	37916	34578	37480	34573	44918	43821	60355	59219	35639	34631	47041	50700	88508	87932	68671	71910	76540	78244	27842	30193	55679	52943	72457	69484	40266	41732	66227	61743	27014	24699	51835	48489	20838	19948	34644	35676	53666	50278	94986	96834	54369	56647	32861	31103	40375	38985	40384	40634	72837	69322	46178	46570	46027	43532	26055	28828	81222	87049	42565	41352	42436	38226	26310	29135	66070	64483	50436	52042	47007	44573	48462	49065	26864	26843	46160	43009	24576	28306	46478	46231	54845	54029	53148	54294	46630	44284	25966	26158	94918	96033	35100	36953	18816	28725	30158	29895	18376	21034	40026	37296	34402	30392	25145	26092	40353	38736	24352	22405	35989	38639	57669	58425	67021	64059	38796	38631	44828	44374	55851	59083	29102	25467	46498	48613	50446	52747	48559	42446	33453	29646	54480	52833	18855	17230	21078	23317	37312	36194	47507	47234	29444	26163	46274	48374	72264	69025	35142	33331	32201	30124	58814	56828	33699	36849	31929	31014	32037	31689	32279	29250	65720	66047	24432	24211	43969	41212	59145	64279	28417	29900	47959	51272	36759	35930	40589	46505	27871	28366	38594	35300	72500	74685	30134	25830	28250	29100	34471	37447	57441	59257	28562	29139	51954	48449	94475	92965	58290	59107	48758	47981	41124	38831	43617	41079	35008	36295	33595	31750	31868	32538	20909	18777	50605	49340	50810	47025	47529	44012	22198	23100	38590	40238	21175	23532	48633	51543	59018	56345	57549	56792	62765	65195	40073	38707	54713	52737	69967	70672	38120	37790	76705	74183	56128	54027	53343	50199	46339	46023	43311	39719	38233	36724	45579	49990	48718	47982	75376	70267	40604	41364	28094	26934	59203	60668	69910	66943	43915	45151	43252	40687	37989	39035	50579	47146	39850	41260	44882	43765	39182	39818	44152	40389	35726	37569	62842	59289	43378	41722
70	4934	5652	1509	1221	2717	3443	1023	1000	1266	1445	1349	1670	1016	1601	853	870	903	1705	1203	740	2579	2244	4756	5783	908	952	1169	949	2032	1044	2354	2410	8569	8927	2217	1479	2158	1684	1383	945	8751	12082	2716	3633	1871	1843	1314	1240	1821	2685	2102	1314	5045	4524	911	1057	646	329	1495	1521	1161	1231	610	651	733	839	1354	1567	921	1074	1049	1024	1042	1001	1621	1680	1056	1815	1424	1080	1009	1006	755	786	1383	1698	956	1035	852	1101	1159	1023	693	441	453	1180	586	1477	239	472	790	653	1162	856	1462	1569	504	429	3811	4468	3045	2628	1015	1155	947	1203	552	614	848	540	2159	2118	625	664	2570	3364	926	785	882	1054	4117	4353	2441	3634	1352	1331	1280	994	425	335	870	798	2425	3767	857	906	1188	1020	2649	2910	861	695	967	1011	1436	1438	4568	5627	978	694	1326	1615	4684	6982	3932	4606	1301	1194	2491	3898	1455	1346	793	1024	1139	1278	1659	1648	3986	4251	1051	1354	1097	1049	1247	1227	1873	1435	3348	3249	1014	1175	775	1012	1336	1122	1110	960	888	835	1112	1179	808	1111	1232	1292	799	616	1059	1269	744	584	1547	1201	1103	1263	518	851	838	1458	856	952	990	863	1028	654	1012	1140	924	1218	1840	1237	1146	1142	803	722	412	879	1701	1569	900	898	1141	1631	1055	1251	1224	687	1331	2556	1960	2658	1041	1054	1121	1208	1190	952	721	879	646	1352	962	886	914	854	879	1064	1509	1072	2762	3249	1174	910	1192	999	941	763	998	1232	1158	1562	942	813	887	779	550	786	1047	1028	684	768	990	1211	1182	1453	856	547	367	509	920	1038	1082	1371	2376	2613	498	974	577	1092	850	836	1127	1093	1049	850	1215	1206	1075	950	789	1086	640	485	1117	1011	1636	2031	1673	1494	1167	1221	1320	1357	1326	1984	1474	1431	3646	4228	2037	1811	587	817	4448	5104	1112	1083	983	524	1097	808	713	1506	1110	694	938	1099	2248	1418	1909	2214	1492	1145	918	612	1656	1647	1075	955	1318	1152	2416	3154	949	828	984	697	1417	1747	1812	1578	3398	3226	654	642	1585	1954	2509	3528	644	752	1623	2288	577	812	819	1225	906	1038	1595	811	905	778	553	671	615	727	752	804	812	755	892	1184	1617	2171	2353	2287	2289	2262	1125	1251	1269	1228	713	770	636	558	898	1119	714	1149	740	1143	1042	720	353	354	532	721	1008	1321	1496	1454	1305	1703	1601	1344	2023	2057	768	792	3150	3976	1899	2224	698	821	785	508	822	1242	1377	1558	466	569	182	723	542	1020	1237	2238	2253	1977	2702	1680	842	1000	359	360	687	656	180	447	1141	378	2089	2258	574	503	500	363	887	1008	1464	1547	851	590	2455	3376	1181	1225	884	729	2048	3078	584	955	2082	2195	3540	3226	855	812	394	433	1128	2152	846	1038	494	528	909	1818	1495	1763	757	602	1062	1386	1055	1477	555	678	1824	2544	661	356	559	417	607	255	2470	3008	4011	4630	2702	2188	2112	2115	676	750	1079	1563	2288	2499	407	243	547	881	1589	2218	1465	1247	1232	1260	764	925	945	911	1099	1407	836	808	754	1151	4037	4488	1760	2399	749	594	1540	1545	1319	1567	4594	4416	2697	2537	414	506	1633	1346	1220	669	768	1041	5947	5788	3985	3030	1224	1292	852	708	573	859	1436	1338	1162	834	1074	962	792	545	877	842	559	952	672	1139	1088	1020	1657	1179	1765	1909	2748	3082	685	560	4641	6057	946	1201	931	1058	940	846	1324	1156	607	223	342	467	1754	2458	2251	2405	942	1108	932	583	859	1647	1278	1360	748	929	889	626	758	740	4587	4497	747	970	1548	1158	1026	1087	870	1259	869	1045	1217	571	565	564	887	355	611	485	1079	522	981	920	846	836	816	665	1270	931	1893	2268	1487	1655	1074	1047	532	904	857	1458	599	527	1423	1233	532	624	806	1103	1068	1541	1671	1399	1265	647	648	580	803	654	1074	775	1098	710	880	804	723	890	852	849	658	840	428	658	929	962	843	876	1560	1679	806	853	994	1266	4180	4242	1058	1081	1056	782	1060	1030	1202	1327	719	655	680	933	654	411	1486	1630	1808	2692	1544	1264	3093	3712	942	998	1733	2330	4069	3936	1749	1655	1095	679	2051	2585	1127	1211	743	177	888	599	1546	1293	1116	864	519	562	614	695	825	917	355	837	910	1049	1686	1734	1677	2560	1025	1005	1467	1531	1072	1392	703	916	717	689	660	634	932	756	1304	1805	1441	1138	1183	1035	681	1095	800	707	2663	2230	2104	2297	1780	1420	1457	2014	1643	1123	414	307	625	432	1664	2409	456	340	1680	1481	670	713	82	786	1441	2039	651	395	852	1325	1736	2428	1203	1940	698	1067	429	494	516	1026	473	198	1279	1446	493	782	1266	1150	1211	843	2295	2001	572	566	566	1137	618	1080	655	947	2772	2838	1194	1415	1147	1411	1545	1698	1175	1145	2189	2833	297	548	690	451	847	767	1102	1271	590	594	651	342	1075	816	1677	1488	1836	2239	597	790	1780	1591	1327	1064	2167	1587	591	687	1162	944	1299	1594	865	433	981	1277	532	923	1175	1283	908	1233	1162	1869	266	914	999	909	1444	1085	1433	1308	1409	2169	1625	1578	1314	724	1115	1352	1711	1747	1743	1842	828	656	667	684	960	1019	1202	426	630	1572	468	884	1441	1203	463	1073	1421	1541	1319	1097	1307	1251	1460	2159	779	1042	1266	953	679	244	960	1449	786	1074	539	1002	1474	1346	674	785	684	761	1119	870	1450	1731	835	910	1091	678	1084	1372	1781	2101	713	1231	872	751	1549	1467	1054	1585	874	810	445	397	399	722	1463	2293	897	731	654	718	808	988	1265	1214	671	1081	1777	1547	1032	959	1197	1325	1281	1209	555	922	1752	1600	621	824	539	529	1457	1776	1486	751	613	605	813	506	874	982	1057	593	1053	537	1029	1179	1408	1309	470	526	988	862	672	657	1564	1756	947	1086	787	845	1113	1427	1833	2571	880	779	866	754	727	713	887	814	888	1216	2525	2010	859	657	2288	1801	1558	971	1283	1564	1448	1650	1099	1415	457	825	1161	641	2104	2168	700	716	1472	1197	1739	2283	1444	1459	569	782	1071	1252	682	969	925	1098	2125	2668	2433	2123	1253	1179	894	827	710	815	1031	1615	905	689	1459	1488	751	1074	493	358	2143	2296	1129	818	1780	1699	1553	1873	1629	1201	3137	2397	1190	1008	2089	1982	650	338	893	833	934	937	1557	1654	981	711	893	732	994	722	1060	791	510	810	799	823	1174	1169	720	655	1021	976	791	787	562	397	512	620	1650	1684	1131	628	1386	850	965	652	851	1212	1842	1697	810	937	744	825	468	501	2416	2016	2197	2607	827	1238	798	723	1101	762	601	872	817	1012	1007	1211	803	976	2345	1810	923	1188	1177	1454	817	1238	678	831	1201	1511	1270	1943	726	1254	705	884	1189	1068	701	594	863	580	477	470	604	1294	541	923	477	519	1163	1076	933	1030	1836	1841	1493	1374	613	1014	788	535	729	345	1121	812	942	797	1032	983
71	3134	3580	3665	3348	3193	4055	3299	3768	3793	3552	2695	3448	3608	3641	3740	3484	3459	3398	3553	3416	3527	3608	4084	3559	3761	3102	3852	4230	4024	3685	3532	2718	2982	3060	3074	3708	4030	2892	3249	2738	3565	3563	3897	4110	2965	3950	3068	2634	3274	3117	4056	2872	3680	3785	3275	3253	3038	3443	3525	3334	3398	3013	3250	3333	2678	3004	2844	3572	3272	4106	4086	3102	3499	3565	2880	3674	2959	3352	3370	4260	2829	3234	3333	2775	3102	3153	3145	3368	3583	2659	3260	3308	5201	4578	3114	3840	2440	3573	3004	3095	2985	2324	3718	3530	3224	3265	3000	2498	2933	2780	2800	3370	2793	3662	2758	3367	3082	3237	2940	2907	2305	2758	2872	3844	3118	3162	3620	3239	3445	2724	3335	4372	3024	4025	2508	3066	3185	4289	2868	3990	3014	2700	3636	3185	3202	3311	2381	2869	2581	2956	2780	3471	3197	3027	2850	3066	2840	3252	3513	3478	3216	3064	2281	2520	3544	3962	2787	2901	2969	4026	2989	3433	3256	3495	2645	3363	3340	4428	2721	3557	3908	3958	3829	3563	3055	2634	3859	3501	3202	3053	3491	3442	3636	3451	3070	2508	3439	3187	3294	3876	3296	4384	3572	3536	3458	3228	3045	3245	3198	3556	3607	3548	3439	3241	3599	2917	2738	3117	3092	3884	3360	3596	2985	3412	3983	2983	3456	3574	2989	3678	3781	4048	2804	3077	3680	3809	3463	3655	3055	3625	3303	3355	3831	3516	2982	2592	3327	3326	4279	4290	2265	3724	2789	3512	2822	4003	3877	3843	3208	2613	3120	3332	4630	3486	2886	2408	4193	4426	3135	3144	3533	3696	2734	2851	3790	3447	3302	3425	3988	4161	4635	3492	3021	3311	3286	2777	3753	3592	2827	3131	4066	3596	2967	3976	3336	3706	3360	3151	2862	3173	2993	3043	2995	2842	2806	3129	3455	2432	3405	3080	2742	3376	3825	3619	3704	3802	4420	4859	3255	3651	3716	3821	2822	2749	2563	2369	3723	3542	2198	2701	2835	2606	2349	2792	2582	3036	2911	2885	3319	3162	3010	3272	2956	2996	3433	3214	3561	3406	2169	3572	3528	3033	4709	4069	4297	4371	3055	3662	2867	3698	2789	2913	3380	3237	3974	4429	3165	2933	3286	2351	3302	3831	2476	3038	2915	4044	4573	4161	2713	2899	2799	2892	2879	2970	4382	4120	2502	4060	2470	3605	2730	3997	3379	2221	3651	3690	2869	3181	2995	3409	3457	3711	2513	2966	3128	3692	3386	3835	3563	3851	3745	2953	3010	2718	3494	3754	3502	3480	3331	3439	3524	3672	2776	2769	3140	4050	3161	3626	3375	2694	3242	3731	2958	3210	7451	8373	3640	3754	2605	3191	3079	2752	2606	3157	3130	2779	3361	3713	2964	3078	2810	3060	2648	2539	2966	3022	3292	2805	3371	3414	3193	2468	3160	3791	3169	2824	2765	2958	3198	2877	2744	3330	2669	3361	2993	2967	2344	3385	2631	3046	2927	3012	2693	3285	3127	3027	2601	3329	2843	3195	3168	2720	3046	3754	3173	3493	3233	3754	2985	3101	3179	3142	4219	4490	2882	3261	3307	3020	3468	3460	3928	3438	3112	3189	3477	3759	3489	3348	3636	2669	3530	4048	2728	2908	3636	3670	3182	2756	3417	3759	3192	2899	3050	3113	3269	4139	4061	3565	2889	3442	3567	3437	3478	3766	3257	3625	2947	2979	2961	2986	2819	3027	2917	3143	2515	3127	3298	3412	3073	3243	3816	2762	3360	3964	2900	3211	3042	2905	2578	3596	2393	3876	3036	3089	3727	4557	3129	2537	2998	3131	3211	3003	3301	3265	3299	3226	2933	3047	3002	3598	3304	3558	4067	3994	3218	3875	3495	3317	3151	3676	3607	4167	3191	3485	3409	3019	2696	3227	3206	3212	3643	3211	3371	3469	3284	3117	3392	3182	3899	4332	2821	3634	2995	2804	3613	2992	3209	3325	3331	3825	4440	3568	2889	2619	3674	3139	3269	3077	4150	3218	6865	5899	3176	2936	3202	3442	1733	2736	2979	3387	4017	3302	2781	2789	3429	3382	2700	2554	2849	3688	4237	4480	3306	3784	2549	3078	3121	2842	8466	7711	7016	6241	3126	2939	3786	3824	3808	3804	3606	3296	3509	3071	3492	4245	3522	3124	2776	3474	3141	3125	3337	3425	2890	3342	2874	2564	3365	3374	3406	3616	3297	4115	4193	3692	3489	4198	2863	2662	3204	3630	3127	3196	3172	2579	2965	3710	2965	3710	3810	2965	3884	4017	3657	3252	3420	3730	3683	3156	3145	3138	3201	2680	3506	3284	3458	3440	3508	3251	3070	2654	2653	2975	3484	3097	2704	2690	4235	4762	3211	2868	3401	2964	3871	4000	3170	2385	3399	3629	3539	3756	2569	3475	2893	3489	3309	3458	3774	2910	3056	2865	2902	2967	3089	3635	3469	3637	2547	2555	3000	3010	3799	3348	2730	3510	2575	3466	2890	3226	3884	3153	3566	3572	2830	2793	3203	3090	3439	3387	3146	3358	3835	3123	3014	3185	2608	3016	2416	4043	3132	2780	2983	3781	3160	2937	2922	3432	3293	3679	2824	3448	4012	3041	3496	3379	3377	2439	2915	2612	2788	3113	3006	2996	3071	3447	2761	3012	3167	2824	3185	4301	3381	3239	3582	3276	3113	3682	3778	4020	3411	2927	3736	2808	3019	2615	3380	2864	2662	2469	2632	2835	3549	3450	3271	2557	3569	2992	3190	2471	4617	3978	3879	3083	3295	3274	2935	4287	3662	3872	3808	3514	4067	3109	2657	2449	3256	3216	3080	3589	3897	3663	2632	3539	3087	3172	3746	3649	2488	2937	3388	2500	3761	2858	3431	3796	3412	4233	3134	3343	3010	2704	3475	2828	3701	3656	3244	2761	3311	2829	3608	3026	5083	4509	2689	3038	3384	3743	3718	3398	2942	2780	4354	2713	2766	3584	3163	2778	3202	2994	2887	3027	2571	3093	2639	3054	3159	3583	3882	4237	3214	3322	2886	3966	3764	3130	3457	3414	3749	3431	4315	4431	3096	3822	2494	2448	3239	3074	3063	2784	3690	2708	3254	3823	3403	3749	2869	3061	4667	4951	3703	3403	3064	3018	4114	4092	3360	3942	3187	3038	2372	3700	2429	3359	3133	2780	3314	2577	2896	3140	3480	3670	2728	2797	2968	3137	3452	3517	2912	2671	3050	3796	2593	2619	3042	2384	3042	2612	3285	3347	2785	3819	4033	3391	3199	3149	2659	3148	3091	3923	3642	3314	3429	4068	3095	2594	3005	2522	3508	3182	2815	3320	3014	3357	3031	3758	3664	3659	3137	2964	3046	3501	3378	3227	3369	3617	2944	3603	3890	3034	3190	3787	4090	4107	3320	3828	3686	3568	2323	2469	3195	2763	2809	3248	2969	3085	3432	3661	3232	3296	2337	2932	3035	3464	3375	3788	3008	2734	3391	2527	3010	3158	3928	3975	3467	2996	2370	3513	3636	3978	2715	3152	2712	3614	3208	2626	3073	2696	3246	2946	5111	5309	4077	2959	3414	2664	3553	3622	3087	3041	2673	2800	3546	3078	3595	2895	3044	3013	3337	2979	3221	3819	3526	3679	3488	3661	3329	4276	3543	3515	2617	3447	3767	3746	2838	3280	2564	2985	3351	2761	3267	3945	2981	3002	2624	2690	2913	3989	2911	3063	3358	3818	2413	2874	3472	3033	3565	3336	2952	3326	4025	3340	3775	3062	2903	2728	3172	2734	2863	1931	2897	2912	2886	3094	3271	2701	3338	3323	3711	3513	3550	3985	3384	2927	3479	3415	3229	2999	3448	3598	2927	3856	2631	2930	3117	3267	3480	3031	2847	3192	3600	3118	2748	3751	3047	3233	2851	3961	2661	2929	3642	4352	2465	2637	3880	3029	2952	3211	3603	3324	2250	3464	3259	3252	3168	3296	3238	2739	3102	3249	3511	3522	2496	3424	2773	3442	3444	3489	2829	3500	3736	3496	2781	2834	3649	3157	3100	3388	3416	3109	3612	3965	3301	3106	2366	2164	3106	3164	2898	3388	3438	3307	3903	2863	3326	3194	2508	3473	2853	2679	2738	2781	2729	2805	2553	2738	3663	3681	3962	4520	3063	2983	3140	3095	2354	2981	2993	3042	2938	3272
72	42498	42493	71315	74152	47572	45628	64764	64084	72350	72030	55753	52111	60745	58184	56878	55491	62020	61333	58529	58068	52245	55427	39865	39417	58772	57606	58252	62233	70317	72231	57841	60708	28917	27777	66238	66211	67295	67622	65161	64966	24928	23332	54703	59747	76798	76302	64521	62646	53128	48653	58620	55301	45758	42892	58359	63996	55449	50019	50799	51269	61311	58443	70361	73768	53643	59637	56906	55291	77207	75838	69007	70232	82481	84128	48876	54703	69069	74130	61443	59627	67957	66638	73979	79133	85552	88521	67254	68368	66202	66165	53683	52273	68626	69587	62292	58605	58933	57833	56342	55704	59103	54688	65975	65955	77450	78283	74063	70449	53045	52966	42508	40730	73216	75110	57311	57377	53680	52832	64164	63671	45106	44750	54595	56284	56994	62873	57950	57117	91086	88555	38556	39438	35321	34253	44639	48303	76545	77860	54072	54574	77178	78147	39696	41320	51948	52814	72567	68180	51141	53614	45255	45014	65024	68757	50333	53186	50710	49237	54178	58554	56687	59533	47914	46169	37773	38664	59383	61907	48465	48699	54610	57659	55086	56167	46298	45409	51344	51134	56134	54009	72329	71742	56631	53812	62013	61422	57871	57295	58680	56253	64801	68592	58065	61544	59491	60178	63596	60525	72710	71751	62526	61544	61581	60809	64931	66657	69328	68571	53512	53628	74177	71419	54319	56924	50493	48309	73984	75443	55004	55291	62856	68466	61689	65907	76715	79042	69281	68828	64860	62081	68959	69503	55133	57563	71906	70532	62715	59805	55344	53753	58448	61439	70960	68289	54268	56545	64321	61705	69477	68082	45160	43553	40353	41977	51491	53281	71312	72538	60262	63443	73316	72901	73289	75685	54290	54444	58772	57363	51380	56894	42134	41079	43705	42940	67184	63693	74798	73693	57700	56232	72156	71300	57108	58630	58970	66097	78180	80980	44431	44610	78669	79827	76640	74927	86658	89910	57469	57571	60647	57693	52234	51648	46248	47721	41942	41734	58779	57863	56629	55081	55796	56486	50187	49510	80095	85669	70491	71669	53701	53880	71924	72900	90388	94688	82624	79389	53799	52036	40108	42434	93985	91925	94944	93592	95883	99687	93741	97104	39833	35238	50758	54591	92311	91039	44068	43741	58712	59425	94028	97874	67109	68395	55959	54997	53953	56288	66943	67087	46968	48324	42039	44157	62506	62644	67322	65631	54404	52870	73141	72098	71764	72988	53460	56851	163116	170515	78827	79235	56810	53482	52075	53740	57967	57598	122285	119881	52470	53077	58645	58255	84008	84847	51090	50987	62467	63750	64959	62318	64448	66243	72119	70446	55481	54244	80264	80326	60286	61800	52706	56416	72272	76415	54326	56545	45970	46819	46158	47340	52360	52582	58473	62039	56447	55989	61166	63082	63151	65305	59558	55332	49395	53877	55096	57622	57452	58541	61459	62662	60728	58459	63270	61571	60788	57473	59501	58821	66933	69121	53430	53986	57477	58580	52006	50027	54532	56236	76043	81028	77321	79410	56650	53091	68451	70157	58954	62553	62597	65838	66239	66797	62988	61808	51206	51802	61724	68812	63348	64602	55398	55102	66398	67040	56609	58382	73278	73651	51306	51555	64874	67170	59707	64665	67061	62730	60300	58538	70643	66653	49785	50302	68662	69659	72338	76510	51742	50283	63851	57493	47842	46107	55999	53923	63259	63779	60947	62701	55369	57630	49940	51850	76371	74632	55679	56208	66620	64997	58488	54830	51783	53748	63764	62551	73872	71803	44237	43955	68230	70436	56040	56660	57951	62839	48185	44689	52567	48528	51570	52169	52521	51008	63954	59192	68418	65948	51690	47223	62121	60803	62600	60373	57661	52540	65991	66611	63722	63330	61707	60590	54685	55387	54263	55136	51358	54289	58316	57921	48981	51402	54140	54716	63310	66262	63588	61390	55442	56427	47466	45493	49510	51506	60222	60494	66316	66265	63270	61884	78614	79629	46329	43962	62844	64106	71908	65888	63540	60920	70390	65940	65101	67809	71918	68806	60449	59697	56142	57600	71866	73900	62752	62423	68578	69956	68534	69847	59510	61136	57451	58707	63309	65413	69240	71998	41962	40718	62751	59924	54941	58267	68727	65379	68889	63802	71797	71930	66542	67180	40746	38763	61816	60009	76881	76289	66030	62839	61436	60708	59476	58924	56538	59842	67187	69243	66473	65796	42515	45965	73049	71556	60577	62988	67593	71828	64894	67097	75163	76509	74555	72678	78925	75197	69554	71472	67743	68833	68738	72372	60068	63253	50249	47402	64503	63593	53241	50013	35922	33493	48500	51857	73919	70904	69148	71389	83161	79915	83279	81285	52138	57361	68845	71307	51560	49414	56299	56411	53829	57340	56985	54323	76314	73848	66857	68746	68983	64976	53314	51074	56985	58839	63602	65715	55340	54881	67742	64802	61277	62040	72191	66536	72053	73375	58411	58499	58199	60751	52848	56892	58908	58808	63365	64482	53485	56188	71338	69091	57841	62536	57388	55126	59257	61954	52079	48799	49322	47680	50454	53564	59639	61538	55459	58390	52926	53201	60235	61387	53992	59594	51179	47974	63471	66204	55449	52149	52253	52021	59802	62447	56234	56511	58603	60941	65528	65536	55416	55343	56863	64491	63075	63699	51711	52861	53224	55559	51643	51200	57811	60574	63071	60677	55525	58327	59333	56432	62204	63000	60491	58910	61479	61204	68467	70373	60624	58129	54969	59204	58389	57502	65840	62563	67543	64819	66244	62646	70890	70140	54745	55507	60985	60998	83348	85191	63716	63029	52430	52385	57353	54252	53825	55855	53532	51316	58051	57637	66575	68795	50500	51850	55313	55010	60615	57632	54467	55695	41780	40381	52903	54634	52476	49179	57559	56022	64133	65885	66077	65698	62125	66065	65845	68027	73962	73545	61651	63851	56573	59611	56470	57835	52596	51885	55833	53968	56394	55957	55042	56780	73559	72800	44605	44354	48591	52550	56623	58643	65524	63704	63210	61640	58207	59355	61974	64113	60490	60054	69080	67504	56893	54852	58615	55435	61449	60295	57693	60597	59595	57227	53858	56417	52897	55892	47204	47527	55761	54695	57438	58279	60511	61071	63073	65408	64814	65337	50282	50485	66456	67899	62894	63057	47218	45238	63747	66254	64920	61954	64519	62601	53563	53772	63085	58065	53624	53619	65532	66644	58319	56267	68770	65382	59938	60005	58569	60141	58686	59706	63692	65401	47654	45473	73227	71983	68875	69391	56958	58859	61263	59531	54869	57452	59222	57803	52047	50717	52524	55936	65410	64175	58024	59011	61710	70821	51539	56234	55391	56840	58051	61325	61391	59162	56516	60067	69686	70227	65067	61130	54417	54938	56657	55522	62425	60477	60072	60938	63097	66705	53688	53319	62613	61123	76970	79242	51416	49174	64314	63726	55908	56520	54059	54639	63102	61940	57001	54888	53764	53862	49832	47948	57386	59710	53559	52542	56484	59967	61396	61588	60870	63053	66467	69473	49787	45452	64858	66482	66289	64158	56701	53528	62255	61385	59234	64470	49041	54587	60725	57092	61400	61714	60291	54595	65812	67189	59048	60051	61250	62504	57831	59439	68989	71366	60489	58387	62177	65781	66408	65651	59059	58976	54612	52729	82054	85331	68880	68031	61533	60994	49209	55235	59549	59525	44247	45351	70537	69808	52789	53132	52867	53480	58269	57573	54234	54173	62524	61364	60605	58861	77820	84257	49379	44999	52299	55200	59771	60062	50365	49924	65915	67514	68834	62784	56247	55012	59221	60305	53230	50738	42788	40594	39791	44621	59706	54722	61378	55931	59797	61002	58130	55874	52640	54501	56460	57240	54854	54206	63809	65837	59432	62661	58270	56944	50654	51395	57086	57314	57920	60694	45999	43131	43972	45331	58046	60956	51656	53840	63855	64059	55080	57632	89415	97595	72441	74383	69771	65448	74445	68638	71216	65753	56420	58377	58256	60969	63175	67372	64477	62561	59390	59372	69019	76158	66248	66137	75206	73891	75394	79645	53960	54376	53468	51675	46777	48893	68826	68820	46804	47555	67687	69641	65272	66851	62335	62738	40773	46721	50556	53636	62999	63876	51702	54450	62901	65545	53217	54524	55984	54543	51697	49563	57107	57978	63917	58365	56720	58755	54736	52334	60104	57587	57280	56555	60645	61136	66862	68905	59247	57179	53475	56760	60530	59795	63782	64806	59923	61318	65939	67277	65597	66430	67653	67840	69798	73089	60681	62614	48173	47412	58275	58007	58041	57696	73537	73505	54406	53251	59370	55610	46181	44562	76030	69748	51804	52038
73	6464	6505	4875	5880	5131	6163	4804	5648	5199	5941	4878	4486	6305	7458	4666	4934	4870	5939	6313	6588	5729	5323	6333	6757	5307	5181	5440	5205	5271	5326	5137	6431	5504	4880	6125	5598	6116	5445	5746	5598	5255	4807	5923	5646	6370	6037	5890	6174	5404	5902	6363	6149	5534	5388	5155	5824	5876	5649	6645	6211	5283	6152	5965	5341	4716	5795	4819	5624	5918	5985	5089	4836	5216	6388	4909	4610	5401	5263	5247	5577	4950	5858	5405	5148	5919	5384	5493	4220	5480	6028	6592	4567	6071	5158	5039	5006	5323	4639	4642	6302	4836	5955	5296	5529	6249	6517	5053	5713	5395	5010	5414	5430	6330	7538	4998	4555	6331	6655	6822	6983	5813	5381	7282	7659	5075	4667	6529	6013	4800	6042	5710	4815	5774	6071	5123	5342	6728	7315	5890	5721	5559	5808	5625	6503	5914	5199	5627	5480	4245	4855	5619	4974	5877	5202	6168	4581	5715	5279	5631	5757	4642	4947	4886	4714	4535	5357	4516	5675	5562	5423	4514	5624	5975	5391	5071	6176	6016	5171	5150	5223	5822	6623	5131	5159	6226	5258	5561	5153	5400	5329	6423	6444	5396	5188	5219	5298	5519	5639	5121	5787	4806	5010	5485	5338	5094	5586	5061	4284	6005	5819	6033	6942	5108	5062	6175	7196	6148	4682	5223	4841	5736	5436	6065	5045	5446	6217	5425	5684	5345	6720	5133	6065	5404	5247	6391	6098	6314	4982	4681	5767	6213	6751	5778	5401	4616	5616	5276	5388	5305	5000	4915	5196	5490	6146	6045	5543	5887	4668	4921	5571	5242	5820	6391	5853	5108	5694	6315	5835	5511	5687	5737	5438	5158	5126	5972	5856	6015	4324	5931	6627	5818	5257	5944	5711	4950	5983	5412	5677	5772	5543	5102	5710	5890	5150	6149	5837	6335	6512	4920	5259	6038	5512	4746	5333	6274	5649	5101	5096	5438	5996	5514	5263	4848	5588	5669	6465	5912	5507	4755	5273	5926	6446	5539	5749	4791	5913	5311	5630	5577	5703	4594	4821	5574	5436	5203	4415	4432	5955	4879	5839	5675	5746	5191	5798	4948	5241	5646	5261	6765	5389	6168	5771	4829	5199	6228	6206	5240	5220	6328	6415	5318	5368	4836	5664	6371	6188	5103	5166	6101	6161	6134	6245	3967	5303	6120	5168	5154	5335	5531	5690	4757	5390	5592	5492	6072	5345	4825	5076	4932	5004	5810	5647	6123	5368	4780	5331	6446	5080	5704	5962	5225	5299	4621	5035	5036	5548	5441	4774	5786	6299	5183	5474	5798	5057	5456	6409	6980	5999	5205	5502	5716	5583	5378	5455	5913	5617	5716	6066	5746	5689	5816	6655	5911	6183	5196	5961	5012	4995	6148	5596	5117	5749	5146	5264	4904	5447	5152	5645	4578	5572	6271	4823	4644	4701	4335	5388	5582	7116	5657	5698	5178	5793	6286	5944	3799	5376	6573	4688	5358	5996	3236	5499	5456	5243	5867	5659	5490	4777	5590	5633	6272	5475	6109	5008	6594	5542	4926	5058	5227	5852	5863	5533	5383	6489	5308	5321	5245	5779	4531	3848	5330	5861	6478	6954	4335	4768	4299	5891	5253	5164	5814	4721	5594	5795	5341	4531	5717	5339	4689	5640	6678	4900	4950	5287	5659	6189	6349	5757	6382	6017	5084	4935	6214	4990	6059	5292	5857	5919	6074	5442	6291	5628	5348	5334	4907	4936	5482	5878	4544	5103	6309	6176	5366	5852	5463	5780	5849	6125	4706	5094	5454	5368	5630	5908	5599	5278	5770	5848	4043	6386	5709	5689	6689	6044	5498	4500	4886	5080	6119	6194	5505	5899	4785	4758	5684	6129	5132	6942	6935	6036	5692	5371	6709	5802	5848	5836	5223	5712	5457	5101	6140	6470	5632	5460	5573	5340	4294	5201	4386	5182	5812	6129	5623	6024	5542	5130	5619	5033	6134	6607	5529	5988	5210	5184	5127	6194	5852	4509	5637	5687	5717	5746	5549	4797	4259	5401	5810	5210	5800	7058	5697	5647	5960	5792	6073	5675	4699	5596	5478	5953	5472	5630	5525	5171	5150	4750	4854	4225	6869	5661	7031	7338	5830	5515	5016	5697	6474	6382	5370	5704	5909	5917	5287	5138	5091	6376	4225	5335	5977	5428	5197	5678	6126	6282	6287	6142	5158	5303	4726	5984	5461	5757	6141	5302	5436	4837	5114	6111	6091	5203	5359	6282	5510	5455	5856	5129	5864	6247	5620	6025	4854	6158	4975	5000	6219	5804	5272	5064	5789	5399	6573	6297	5341	5204	5584	5733	6011	5546	5211	5222	5186	5079	6286	5950	5340	6303	5441	5150	5120	7219	5273	5093	6078	6067	3808	4996	5654	6913	4981	5251	4792	6775	5538	5589	5484	5184	4849	5010	5812	5213	6455	5643	6200	5746	5511	5554	6492	6156	6444	5955	5463	5111	5558	5231	5448	6204	4802	5259	5767	5120	4474	5458	5378	4792	4384	5849	5342	6083	6356	5957	6123	5391	5039	5782	5209	4987	6354	5635	6134	6693	5588	5776	5618	5155	6125	5479	5201	5974	5581	4528	5719	6674	5719	6175	7078	5705	5988	4529	5761	6941	5380	5601	6274	5683	5589	5469	5784	5401	5343	5799	5677	5754	4842	6014	5231	4726	5476	5324	6504	5130	5615	5371	4941	5072	4384	5053	5423	6177	5553	6737	4665	5916	5436	5113	5391	4985	4544	4699	4962	5113	4798	5046	5852	4737	5840	6364	6095	5278	5887	6027	5164	6654	5480	6068	5908	5591	4818	6064	6823	5879	5966	4989	5780	6084	5891	5189	4697	5981	5998	5749	5211	6463	4583	5374	4573	5276	5533	5646	5594	5013	5418	6717	5865	5428	6673	5511	6055	6132	5316	5387	5343	6001	5155	6252	5795	4966	4703	5615	5300	5469	5345	5282	5543	5229	5714	5719	6184	5507	5147	5519	5196	5290	4978	5001	4933	5849	5095	5365	5591	6427	5131	4568	5736	5684	5539	5160	6162	6654	5081	5374	4567	4935	6356	7049	4656	5480	5331	5793	5404	6896	5273	4834	5235	5134	6308	5625	5595	5187	5461	5603	6649	5977	5358	6716	5058	6708	6661	6173	6019	6922	5633	4985	5730	6230	6380	6526	6042	4958	5540	6087	5799	4624	5332	5520	5915	5097	5879	5355	5180	5840	5423	6077	5476	5743	6660	5918	5704	6720	4937	5244	5818	5706	5264	5393	5480	4901	5494	6445	5341	5246	5623	4689	4858	5268	5416	4956	5635	5563	5042	5394	5397	5968	5876	5571	5631	5123	5879	6135	5473	5668	5932	5632	5439	4860	6057	6429	5003	7697	4921	5452	4882	6121	5972	5998	5560	4536	5418	4408	5006	5824	5430	6559	5404	5059	6063	5816	5180	5099	5599	5671	5505	5870	5539	5790	4987	5551	5421	5873	6027	5213	4646	6077	5486	5526	4907	4465	4885	5357	5322	5355	5364	5418	4497	4976	4750	4667	5113	5404	5432	5351	5158	5786	4926	4471	4995	4963	5473	5890	5989	5788	7209	6100	4854	5347	4826	4724	4789	5527	5278	5694	5350	5375	4085	5265	5520	5647	6171	5584	5521	5976	5731	6733	5506	4888	6247	6392	5525	5374	5062	5741	5847	6027	4900	6062	5901	5719	6320	5530	5787	4859	4710	5724	5018	5398	6371	5954	5605	4683	4930	5476	5336	5409	6458	5423	4938	5741	5193	5481	6832	6784	4721	5469	4991	5886	6676	6268	5843	6498	4268	4864	4964	5672	5361	6081	5752	5566	5755	5369	5899	5846	5402	5681	6439	5493	5422	6217	6505	5557	5876	5421	5275	4631	5159	5248	5151	5006	5934	6476	5901	6099	5172	5517	5266	4816	6676	6241	5645	5945	5385	5673	5961	5769	5755	5700	5529	4650	5875	6400	5493	6345	6184	5734	4937	5587	5088	5821	5518	5871	4755	5296	5332	5107	5745	6841	4735	6105	4629	5296	4888	5096	5127	5346	6473	4532	6684	5549	5008	5383	5795	5663	4121	5823	4985	4575	6093	5917	5488	5558	5479	5898	6217	6258	4897	5886	5971	5090	5641	5047	5212	5042	5431	5129	4767	5259	5073	5362	5236	5957	6133	6380	5831	5512	5833	5494	5068	6075	4621	4702
74	4560	4006	5468	5109	5343	4477	5876	5909	7490	6608	4495	4465	5750	5449	5985	6948	4025	3866	5508	5627	5852	6463	4389	4435	5530	5775	7472	7282	6798	6164	6228	6119	3929	2868	4522	5311	4883	4740	7132	7211	5146	4778	6430	7306	5813	5950	5348	5087	5613	5446	5687	5756	5546	5428	6118	5879	6018	6044	6140	4694	4594	5206	4799	4681	4972	5268	5257	5164	6235	4797	5372	4944	5663	5488	6224	5432	5742	4926	4618	5117	4793	4975	5789	5134	5020	5098	4417	4830	4994	4800	5461	5108	5899	5893	4476	4290	4795	4457	4721	5361	4542	4511	5437	5425	4925	5652	5508	4337	4228	4475	3606	4401	6864	5540	4110	5110	5148	4863	5118	5412	4818	4519	5179	5360	4659	4689	4728	5256	4957	4749	4466	4561	4716	4506	6086	5194	5360	5403	4807	5202	5353	5078	3829	4747	5229	5259	5046	5232	4775	4750	5332	5572	5837	5609	5710	5607	4649	4217	5141	5309	4846	5248	4356	3972	3699	4456	6153	6384	4907	3732	5022	5081	4765	5772	4522	3793	4552	4794	4581	4909	5767	5728	4768	5411	5521	5029	5246	5237	4705	4780	4970	5391	5513	5012	4664	5595	5031	6225	6673	5948	5217	5293	5877	4875	5209	4343	6155	5818	4986	5230	5304	5717	5587	5651	4757	5122	6103	5510	4929	5189	5463	5395	5222	5639	6624	5322	5307	5365	5517	4824	4870	5478	4357	4533	6185	6092	5877	5352	6891	6448	4915	6059	5603	5124	5697	5359	5654	5213	5921	6215	4495	5207	4678	5056	4948	4641	6013	6628	4517	5097	5749	5614	5222	5656	5575	4575	4931	5401	4187	5556	5031	4112	4371	4227	5363	5176	5844	5908	5026	5193	5846	5773	5757	5751	5606	5180	6523	5510	5052	4680	5984	6080	5857	6061	6339	7255	5832	5782	5234	5221	4749	4929	3870	4489	4910	3969	5211	4843	5544	5234	5314	5798	4631	4601	4900	5399	5742	6450	4872	3920	5768	5629	4570	5813	5325	4887	6077	5159	4465	4240	5027	5905	5269	4601	4418	4777	5301	5367	3994	4417	6345	6536	5106	4702	4502	4729	6916	6091	4283	4352	5025	6331	5963	7001	6688	5869	4580	5584	4903	4554	4864	5103	5374	5459	5610	5971	5271	4716	5403	5426	6124	5214	5566	5722	4784	4703	4874	5008	5204	5436	5615	5328	5416	5207	4584	5182	4962	4683	4058	4022	4711	5541	5565	4883	4778	5237	4832	4771	5564	5895	6026	6249	5161	5098	5398	5231	6883	5900	4220	4854	6050	5634	5366	4712	4782	4623	4622	4405	4823	5579	5373	5525	4909	5378	5226	5826	6218	6017	6174	5184	5111	4219	4517	5087	5051	5729	5585	5059	7712	6213	6550	5320	5206	4802	5569	4617	6507	6322	4887	4932	4395	5465	3615	4753	4074	4425	7318	5934	5222	5117	4841	4255	5833	4863	5273	6276	5619	5068	5833	5852	5140	4562	4564	4826	5590	5869	5453	5173	5243	4938	6152	5361	4321	4617	4804	5745	4807	4911	5922	5304	4967	5700	5734	5887	5442	6311	6137	5823	4006	3975	5430	5085	5231	6485	4340	3855	6241	5601	3757	3965	3644	3436	4927	5450	5622	5216	5190	4984	4346	4856	5850	5540	4815	5427	5128	5417	5427	5297	5193	4995	5515	4826	6076	6335	3337	3962	6175	5606	5427	4529	4758	5370	4247	4191	4564	4548	4605	4740	5004	4851	5221	5721	5512	5417	4641	4822	5706	5549	4892	4880	4917	4174	6198	5599	5461	5302	6329	5515	4765	5154	4924	4232	4009	4123	7159	7468	4400	3230	4715	4905	5152	5550	5427	5347	4035	4726	3944	3828	3694	4794	4499	4752	5961	5884	4934	5435	5479	4404	5514	5237	4831	5182	4950	4936	4974	5464	6321	6786	4591	5740	5371	4919	4743	5204	6044	5399	5218	6487	6294	5865	4741	6105	5713	5947	5602	5056	4565	5808	5185	6064	5563	5975	4085	3551	4774	4261	5504	6173	6071	5473	6264	5666	6072	6462	5320	6098	3967	4284	4700	5600	6560	5586	6598	6342	4864	5607	4869	4186	5297	5251	6833	5849	4986	6222	4932	4567	4822	5189	5259	6171	5431	5817	5151	6195	6311	5470	5146	4924	6281	4685	5872	5824	4934	5330	5472	5367	5170	5270	5824	4805	5843	5009	4093	3482	2911	3692	4583	4653	4961	5272	6694	5836	5377	5684	5037	5918	5611	5346	5577	5860	4478	4727	3806	4410	7511	7720	4482	5118	6270	4684	5336	5761	4984	4117	5080	5542	4397	4099	5740	5098	4975	4070	4630	5891	5154	4579	5455	4324	5716	5133	6445	5999	6160	5842	4419	4432	5983	6687	5850	5275	4927	4726	4478	5135	5584	6177	5065	4137	5562	6348	4587	5538	4476	4192	4200	3588	4535	5307	5539	4815	4801	5451	4600	4314	6355	6278	4990	5299	6090	5909	5205	4921	6181	5911	6423	6172	5101	4648	6727	6524	4904	5175	5174	5196	5529	5056	5986	5818	4287	4755	4313	4578	3450	3804	4483	4141	5256	4440	6311	6419	6411	6419	5280	5978	6508	6166	5597	5733	5110	5308	3951	4659	5230	4749	4667	4543	6251	6617	6185	5937	4664	5349	4838	4199	5303	5061	4502	5491	5630	5376	5668	5227	3946	4234	4932	6154	6209	5147	5558	5774	4821	4745	4757	4617	5398	4671	3776	4147	5391	4659	5723	5976	4464	4962	5089	5693	4236	4349	4663	4619	4148	5278	4868	4536	5363	5250	4408	5153	5708	5326	5263	5925	4355	4061	3529	3770	5204	5532	5204	5553	4586	5423	6091	5529	5202	4744	4390	5426	4338	4591	7556	7272	5590	5317	5207	4408	4190	5199	6402	6859	5920	4679	6698	6394	5439	4575	6448	5662	4065	4714	6899	7523	4796	4995	4214	4696	7262	6500	4250	4391	5868	5455	5669	4665	5280	4920	4850	4647	4895	5559	5587	5571	5043	4682	5226	5539	9091	9393	3894	5248	5273	3988	5943	5846	7737	6022	6181	6055	7381	7772	5902	5363	5514	5304	6220	4889	4205	4219	5769	5292	5396	5350	6265	5335	4100	4607	6011	6292	5073	5435	5331	4435	5743	5198	5188	5299	4305	5100	4205	4460	5225	5586	4796	4420	4357	5300	6061	6507	4507	3579	4901	4577	5095	5177	3969	5517	4997	5848	5124	5255	5019	4826	4342	4536	5248	5560	6172	6398	4884	4609	5309	5139	6233	4891	6912	5562	8880	8843	5630	5787	4841	4872	5056	5136	3963	4436	4742	5894	4844	5380	3954	4213	3881	4991	6469	7581	4687	4913	6275	5609	5889	5040	5274	6127	5388	6154	4437	4991	6431	5112	6634	5941	4246	4598	6516	6396	4349	5083	4005	3931	4809	5331	4638	5779	5994	5741	6280	5745	5696	4817	5634	6861	5024	6416	4127	4396	5661	4971	4979	5055	5856	5106	5094	4388	4832	4443	6076	5476	5885	4618	5538	5387	5134	5231	4788	4754	4378	4436	7002	6958	4118	4507	5407	5071	5262	4707	3694	4481	4634	4277	5077	5505	5436	5481	4182	3568	4977	5017	5787	5535	4202	4280	5279	4966	5251	5861	6506	5281	4909	5111	5930	4555	4174	3906	3876	4126	4444	4631	5094	5582	5466	5691	4912	4457	4504	4538	5848	5832	4563	5131	4818	5756	5757	5690	5801	6471	4026	3915	5157	5427	5196	3917	4481	4294	5693	5571	4804	5241	7538	6581	5424	5133	5910	5256	6538	7151	4252	4585	5247	4162	4630	6163	6254	4594	7658	6640	5181	5365	5002	5375	6205	6662	5333	5980	6382	5613	4794	4828	6013	6142	5988	5958	7318	7136	3963	4393	7245	6985	6457	6274	4959	4792	4662	5295	5436	6316	5173	4180	4131	3679	6095	5819	5129	4620	5033	5033	5546	5077	4491	4953	5787	4570	5416	6409	4885	4511	5424	4453	4698	4910	4368	5205	5005	4909	5088	5947	4698	4992	6463	4843	6403	7400	6466	6208	4200	4098	4657	4894	4885	5249	5788	4489	5937	6377	4021	5134	6575	5919	5279	3981	6726	5705	4833	5734	4805	5861	6073	6173	6828	5714	5562	4995	4859	4732	6140	5924	4446	3959
75	2845	2861	3422	3741	3516	3455	2765	2679	4592	4209	2204	2441	3854	4038	3396	3300	2185	2439	2681	2326	4271	4087	3696	3740	2297	2211	2930	3405	3381	3973	2958	2488	4691	3711	3174	2619	4708	5089	2786	2425	4343	4011	4480	4676	4096	4258	2640	3148	3811	5138	3376	3313	2769	3431	2863	2558	2039	2290	3825	4218	3652	4249	1764	1601	1965	2570	3518	3378	2464	2195	1996	2156	2331	2242	4030	3614	2141	2623	2380	2375	2620	2710	1367	1274	2381	2466	2144	1551	1620	1578	1791	1859	1492	1452	2275	2145	2372	2594	1418	1595	2080	2481	1740	2147	1397	1538	1814	1932	2780	3340	3462	3837	2199	2180	2269	2475	1803	1878	2359	1931	4608	3586	2491	2554	2147	3139	2777	2393	3067	2805	4383	5096	2033	1808	2252	2639	2864	2428	1428	1275	1903	2145	4413	5128	2156	2093	2828	2715	2785	3788	2089	2024	1931	1950	3326	3466	3118	2492	2883	2434	2590	2682	3060	3329	5065	5447	2107	1595	4046	4126	2793	2633	2567	2461	3265	3225	3945	3677	2660	2971	1842	1917	2393	2320	2904	2652	4122	3792	2575	2388	2055	2148	2202	1562	2461	2665	2328	2365	2005	2273	3019	3139	2842	2778	1980	2668	2413	2474	2163	2440	1934	1859	1822	2609	2030	2614	2233	1990	2809	2268	1888	2462	2292	2284	2359	2411	2641	1858	2761	3142	2637	1991	1971	1909	2530	2912	2007	2242	2243	2751	1693	2208	2589	2458	3157	2673	2485	2621	2287	2105	4166	2988	2666	2851	3604	3744	2206	2867	3206	2507	3300	3981	2028	2270	2433	2231	3566	2971	2374	2592	3860	3401	2802	3174	3262	3547	2875	2764	2879	2513	3449	3193	2033	2151	1722	2348	2112	1959	2607	3056	1926	2429	2100	2151	2003	1743	1699	2119	1973	2049	3667	3566	3812	3329	3487	3385	2341	1539	2162	1911	2494	2875	2700	3158	1908	2591	3337	3479	2742	2447	2282	2696	2546	2148	2923	2065	3323	3408	2398	1998	2376	2777	2444	2304	2673	2464	2549	3378	2857	2464	3126	3587	2163	2476	3062	2941	2243	2133	2598	2226	1858	2033	2477	2070	2124	2305	1789	1910	2439	2075	2526	2742	2122	2198	2341	2065	3736	3008	2746	2780	2539	2302	3429	3610	2076	2090	2196	2173	2495	2644	3139	2983	3952	3050	2459	2055	3204	3292	2655	2902	2024	1822	2851	2888	2121	2502	2123	2378	2433	2185	2847	3328	2325	1826	1876	1795	1936	2196	2053	2277	2941	3044	2159	2522	3634	3107	3306	3582	3227	3760	2830	3103	2774	2617	2738	2281	2180	2260	2704	2052	2701	2040	1809	1587	1747	2160	1801	1737	3370	3320	2417	2969	2363	1936	2566	1631	2912	2671	4200	3701	1782	2532	5058	4645	3103	2901	2528	2161	2314	2553	3298	3617	2376	2743	2778	2265	1898	2108	1784	2524	3344	3253	3252	4706	2410	2696	2082	2535	1212	1318	2246	2413	2093	1745	1997	2178	2517	2712	1929	2196	2129	1507	2989	2448	3270	3139	2238	2360	5150	5436	2978	2660	2194	2562	4530	4117	2536	2455	4870	4465	3865	5364	2043	1863	1863	1797	2569	2240	3700	3876	2640	1847	2975	3195	2820	2659	2260	2784	3560	3018	2898	2399	1968	2614	5113	5864	2264	1807	2562	2727	3002	2865	5150	4410	2319	2613	2508	2534	5243	4426	1855	2686	3719	3120	1985	2807	2585	1782	2158	1551	2275	2737	2742	2406	2703	2107	2301	2615	4368	3580	3235	2863	1915	1718	2669	2256	2378	2471	3880	3430	1616	2475	2132	2757	2296	1868	3227	2663	4041	5172	3225	2508	2779	2900	2119	3031	2259	2234	3488	3493	1484	2380	2173	2707	2047	1919	2331	2601	1464	1743	2006	2031	2191	2357	3159	2308	2231	2742	2647	2287	2500	2746	1871	1741	1787	1886	4417	4195	2702	2652	1619	1437	3281	2826	2361	1724	2202	2460	2632	2563	4000	3603	2650	2735	1691	1861	3121	3256	1946	1870	1923	2164	3319	2846	2384	3611	2322	1915	1607	1689	1818	1804	2180	2048	2844	2794	3273	4032	3617	4040	3521	3285	2351	2245	2102	2815	2523	2695	2439	2501	3115	2324	2428	2505	1874	2542	2320	2264	2774	3162	2637	2537	2167	1881	3409	3084	2533	2866	2168	2318	2607	2598	1698	1931	2809	2337	5101	4883	1835	1661	2100	2898	2046	1774	2651	3147	5116	4614	1523	1480	3213	2580	2584	3174	2327	2580	1685	1660	2502	2696	3941	4044	2038	1760	2441	1922	2824	2505	2330	1947	2198	2347	1910	2270	2477	2396	3110	2857	1931	2693	2253	2203	3289	2894	3090	2787	2580	2207	3854	3982	1766	2153	2556	2421	3173	2579	2236	2011	2474	2437	3558	3711	3446	4194	3094	2865	2531	2188	2707	2461	4646	4216	2761	2934	2245	2342	3442	3744	2553	2526	1684	1998	1948	1937	2096	1901	1738	2864	1723	2114	1996	2431	2869	1994	2584	2555	3182	2195	2257	2557	2362	2235	1954	1840	1974	2011	2035	2036	1545	1958	3853	4089	2625	2002	2307	1221	2107	1908	2157	2588	2364	3369	3105	3103	3166	2925	3274	3046	2998	2957	2481	2240	2183	1935	3151	3545	1956	1939	2797	3497	1897	2151	2094	1921	4036	4724	2188	1809	2905	2524	3248	2370	4764	5574	2665	2679	1623	1791	2766	2811	1518	1983	3222	2436	2598	1884	3987	4960	2779	2904	2609	2551	2372	2885	2288	1861	2763	2733	2315	2869	3077	3108	4796	3958	4746	3686	3935	4710	2303	3132	4072	3867	2118	2854	1769	2076	2546	2637	2721	3752	2159	1776	3617	3505	2757	3136	2657	2562	1980	1429	2107	2163	2332	2086	1550	1847	1919	2229	3034	3266	2738	2873	2242	2110	2553	2622	1981	2297	1994	2216	2316	2236	2359	2711	2887	3488	2594	3394	2091	2804	2630	2127	2525	2410	2117	2176	2899	2599	2580	2825	1844	2534	2901	2348	3331	3313	2482	2972	3196	2466	1986	2397	1972	2339	2686	2291	2809	2805	1982	1970	2119	2091	3050	3020	2443	2483	2067	2082	2263	2512	2563	2371	1840	2722	1876	2695	3433	3088	2218	1577	2134	2019	1953	2468	2102	2825	2140	2394	2258	2634	1971	2211	2299	2733	3306	3247	2466	3072	3442	3476	3469	3054	2644	2750	2179	2996	4625	3950	2456	2346	2334	2522	1701	2273	2576	2571	2326	1825	2678	2144	2977	3164	2299	2903	3711	3611	2408	2898	2574	2229	2218	2677	2644	2983	1965	2516	2647	2749	2713	2172	2278	2427	2585	3039	2330	2637	2367	2222	2417	1919	2506	3036	2123	2125	2820	2263	2527	2489	3362	3271	2247	2355	2605	2269	2467	2551	4121	5281	2570	2667	2057	1991	1993	1736	2634	2579	2527	2624	2231	2256	2796	2121	2369	3164	2630	2838	3769	4069	3207	2894	3214	2820	2815	2964	4294	4227	2639	2261	2409	2200	1952	2019	2670	2358	2248	2506	2069	2373	2668	2882	3547	3789	2909	2928	1989	2276	4325	4002	1902	2039	3328	2656	4702	4236	4623	3701	2283	2108	3990	3434	2490	3402	3319	2402	2464	3349	2100	2390	2797	2719	2593	2701	4219	4415	3593	3527	3001	2533	2542	1971	3334	3062	2547	2490	2207	2313	1830	1971	2237	1537	2539	2699	2707	2591	3714	4405	2628	2521	1955	2383	2408	2625	2851	2311	1845	1849	2150	2269	2657	2728	1644	2327	2805	3575	2148	1937	2039	2382	1920	2149	3692	3897	2161	2598	2486	3012	2189	2155	2385	2195	2609	1852	2238	2029	2774	2715	1761	1336	2282	2257	2143	2474	2516	2076	2449	3093	2617	2493	2784	2987	2758	2341	1850	1875	2869	2762	3483	3914	2342	2148	3404	3124	2000	2247	1933	2003	2456	2802	2459	2460	2470	2269	2215	2188	2517	2827	2826	3399	2383	2105	1846	1600	2948	2923	1848	1553	1441	1746	2550	2844	2687	2191	2110	2612	2559	2262	2210	1482	2120	1865	2437	2530	1983	1925	1776	1682	2570	2678
76	1393929	1390046	510494	506573	1417244	1474991	678114	678728	1291856	1369452	1029524	1066138	1472243	1585261	685161	689023	1042309	1042764	126903	126926	281813	302782	1532090	1510011	529309	537360	414528	424679	451575	484789	658334	628269	320607	314876	815502	787304	559987	566232	568635	581674	282039	273347	361465	336468	606984	618462	524096	529604	306479	310192	166760	170159	457094	448558	478817	484736	532427	531661	1436078	1628892	1486015	1512909	853536	799806	247607	248694	179234	181383	887104	893878	917132	916514	860839	896158	158696	158858	656427	655129	1258073	1318235	246292	244496	54744	50613	502702	521697	167293	172484	584333	578826	218832	221173	32280	28507	2335719	2360555	1063392	1097162	730013	700792	640435	649857	133914	134722	936051	942744	478370	485634	282045	281735	1598099	1579055	774355	758759	252305	269335	448251	451189	432777	431725	93919	94924	157764	151135	675640	681637	1962660	2120856	740881	748719	2009157	2126152	351611	355308	250572	255710	157514	158617	507568	496911	437359	454614	1881143	2009929	653874	644161	530790	538282	1396386	1470327	119904	118399	81807	78734	1208135	1186847	241130	247604	2145296	2120502	1033991	1048159	319957	328626	1932309	2017151	-31485	-32310	1388569	1422790	209721	214380	686085	610470	1334692	1340683	1373079	1418930	685456	713775	713289	711668	699010	704938	814441	821773	1308112	1384522	581278	594392	1042959	1013268	272506	289467	1527140	1601089	1108735	1127974	356414	366859	196843	208815	22166	27566	233332	250903	-106715	-107735	267082	274175	301700	319879	1560197	1622437	1012662	1001454	643055	689774	21925	29560	259211	270363	1456037	1554909	346464	356581	1413666	1510358	51130	54180	315029	322294	1254555	1366351	819883	831076	-79492	-76646	1458144	1568474	-65285	-64815	280279	286345	269353	277866	879539	880227	315740	367298	638486	646601	423207	421336	3735068	3742577	26631	29508	883938	875395	1187161	1242400	212037	215070	964592	990532	1160136	1192420	843472	909304	722254	736640	433387	435151	1265732	1258154	19460	22380	1175617	1200157	1026750	1037221	619566	624363	845422	893625	256563	257262	418930	421369	181082	184082	277679	286471	219848	227717	618917	630084	1068833	1119465	3430110	3495657	3617209	3467222	680161	650793	936611	938016	761439	768963	105803	119349	147333	148395	243862	263502	1195494	1191683	206530	203402	50604	57528	131776	136148	314928	290090	823226	836714	119474	125247	338508	339746	922782	935663	903019	915869	875147	941632	1680720	1628183	782328	780034	152669	154530	1921305	1972065	1388184	1385441	161371	163042	458879	443912	1270377	1274821	1198635	1251853	382704	391493	163167	107984	138850	135591	472293	469091	504468	486252	1621277	1641424	457676	442618	604021	577612	1009790	1025186	425633	413051	407670	406865	857623	825586	871615	875304	987128	991132	328774	325421	1296221	1349953	933297	943662	216052	214954	794920	799510	409035	393439	287503	299214	137278	136609	88618	81069	790101	787471	175587	155839	38882	30437	1489153	1472056	-17635	-22201	1181080	1231296	647706	669659	646354	637305	643199	674515	17201	7797	837876	878132	6071	4398	80030	65729	833705	836121	786041	757054	533584	533586	525248	542867	-53902	-63353	-118930	-125128	1880240	2024657	862758	831539	819558	833598	79314	56513	1791155	1868221	-114761	-112355	1319447	1327859	1057177	1102245	672819	656401	683061	692550	1092572	1095042	110785	112747	445154	429436	282959	322404	958063	984416	1422614	1458086	1604216	1673169	-238703	-248568	970795	1004236	2147662	2130793	-313490	-320383	2419383	2537307	290010	306551	1393467	1379017	761519	769574	307785	361991	18195	-21393	1112979	1148862	778389	840770	1137142	1174637	141027	151544	-137136	-132168	839625	865316	1889281	1869319	1319069	1397197	1150314	1218245	-318850	-324947	202463	199570	532543	591372	1046353	1054849	647381	640584	62393	60407	159848	169370	1965407	2007642	41584	50274	1178609	1193191	273608	294503	1208317	1238440	342288	331563	322736	322773	316889	334452	905534	933788	1648107	1672534	1303013	1299600	921277	1009163	-278641	-272227	141630	127547	1228121	1282462	756088	777997	-266381	-267534	875036	890335	76065	58178	-183351	-174486	-280638	-278783	1009219	1012210	201392	222742	2687783	2756297	-222301	-207556	1894254	1966538	1497354	1509370	1033118	1032991	-147746	-139748	1042852	1087708	2049059	2164318	1194304	1214658	-147503	-150056	78513	89865	367495	405139	402961	439452	70889	69215	-184306	-184433	699644	740622	259332	265631	-152211	-144435	849864	852532	512691	544166	644644	682080	636328	628010	949980	966666	744615	774593	997829	954550	776723	778501	808192	832345	761886	797747	-102536	-96853	442761	455238	187678	182901	-106532	-99570	386730	398361	992640	985764	182558	205641	846208	864102	313497	309233	2675235	2727396	-27627	-31472	784857	804535	-38629	-34624	1188581	1200718	-68812	-64503	384407	389555	582934	572741	604383	635259	142570	136020	2101567	2103200	296601	292854	217353	230737	357286	371740	596446	611774	879266	876276	809859	812913	6097	11973	9423	10574	292687	306457	455672	466610	745771	706947	55128	54105	915787	948818	2619223	2594754	966208	945840	467670	476364	677391	683962	781023	820029	857109	891899	857407	856750	561021	580961	934092	934379	23026	36359	1357707	1364098	2293247	2325084	393343	386284	74551	75197	681442	708874	768842	781918	845641	824047	1345713	1370753	2191969	2181943	674262	688994	121797	126527	1555083	1640577	118841	120495	784228	783847	63690	70313	93949	91437	631192	637551	597178	604939	568156	577885	1040121	1052584	242244	239012	554252	557938	1145471	1194399	274950	285315	148267	145162	2030911	2028596	930458	956475	588407	591453	1429917	1463490	609212	637099	746148	742733	1840189	1915889	100327	104119	694304	718013	177906	176247	330929	335431	1408587	1497675	287696	286212	113406	113472	544814	541032	498248	508922	172505	175483	341807	352634	1206340	1236252	2064272	2170114	326147	324279	1144821	1166485	274571	282492	293564	287636	816185	827902	610976	623359	183611	185234	576463	582290	692683	706978	328772	320604	194065	192191	560886	560196	547619	545068	478348	481798	581078	594555	1044822	1046815	312332	314916	301923	306989	383694	389002	624545	625613	704968	700982	372418	385055	699743	705534	568538	543530	521302	530976	1738875	1744821	637614	632763	650344	635349	467838	464429	1848951	1997843	146778	154634	615836	616906	657006	669069	578295	591546	715657	761301	375942	373409	646120	663645	276888	281970	421821	433524	626095	624165	908658	954657	139631	135365	110364	111194	631103	645239	494462	486344	528360	563073	1895494	1807107	931163	959733	576189	595554	3373205	3311425	343309	350947	701761	690407	1104330	1106243	552647	564537	824620	847021	1104428	1129977	313542	304602	175655	175141	416200	411724	84162	78635	666681	672977	173235	172511	329091	333172	590783	617922	79331	81377	388771	412895	843226	826333	615695	613586	1127065	1130521	911559	921806	611807	606051	1184982	1185187	1263954	1314777	1107557	1160580	541364	523788	158371	153931	94371	93702	413731	396252	406811	407674	1049924	1074743	616197	628523	3050183	3077519	994258	967756	520486	539904	686219	710149	1215623	1247405	267515	276714	572045	558860	486498	470168	319382	333190	388590	385240	411449	421186	1116449	1136783	260411	258617	733668	756830	1116062	1098697	997386	1070094	1361854	1453274	518399	527213	443055	454588	435366	438208	257823	248335	1074809	1086206	422365	432452	1393719	1405773	290034	299617	596616	615583	663857	681449	1174402	1212704	690875	715866	324282	330963	916340	921205	263813	260039	363473	371590	500279	496821	1102765	1118150	552409	551121	526609	535558	316277	326014	1333945	1292818	3514681	3625739	670630	659154	141255	146912	450155	468151	435681	437314	452617	450444	268256	277267	614902	618470	273142	276759	613689	576111	426910	438719	2143338	2224486	2627897	2634178	845369	843836	272822	276433	269030	258698	453502	473130	501081	527621	2294463	2253149	264255	269594	2290294	2273332	1471159	1540752	1839294	1835784	1253113	1274003	1041995	1049614	304790	313432	534791	528786	178000	176924	274954	286137	222063	464569	484474	490467	809622	841625	315292	315227	2391475	2462956	556375	546569	1378432	1367190	1253768	1282796	332801	336545	664374	675625	179290	170531	319763	327127	1246423	1244029	330944	322235	2304290	2329194	468006	480157	1386696	1402611	1256168	1278216	2260789	2264496	855734	865699	840056	849995	851614	858067	980032	974572	2049227	2077467	1304258	1285412	911222	944504	277376	280829	448354	450793	543396	556918	568219	573690	2378038	2439471	886604	898455	1269475	1309134	477976	472841	2020803	2076309	992651	1045000	737721	740575	261645	267386	261111	263218	210434	204154	298135	299400	690838	747008	351346	357635	196467	203259	209439	209074	564468	575069	248196	245633	652328	657499	215687	219764	303162	302946	907715	884951	247720	249362	206922	208986	162359	158440	716853	737956	679376	687775	1815175	1909960	649958	615929	460801	452732	754322	776804	812774	821557	324032	317277	172913	170114	761673	793351	328207	326610	372831	377142	712121	744327	684504	692517	737823	745301	674503	687899	602981	598584	339740	347409	757642	772023	677773	676979	1105467	1106422	813730	839599	752476	767936	2007156	2042740	535310	548724	659636	644244	522942	550842	1015819	1026762	663734	655660	610812	631377	384837	389434	225200	223361	246183	242375	155996	152402	1917498	1983437	812362	813801	283378	285924	1021348	1065312	382569	385027	643063	613822	656055	634477	463504	484440	258066	255661	1068693	1072503
77	4352	4889	2494	3653	4028	5323	2128	2369	5892	5229	3022	2104	1951	1583	2424	2803	2563	3143	2954	2151	2893	2523	4013	4615	3264	2891	3951	2959	3219	3571	3079	2645	5788	5239	2657	2924	2798	3027	2470	3097	5763	4197	2461	2965	2946	2973	2320	2748	2139	2187	1778	1849	5643	5273	2150	2710	1615	1421	2094	2480	4059	3548	2138	2336	2390	2256	3021	2868	2508	2053	1840	1479	2307	2002	3632	3157	2898	2432	2012	2576	2624	2988	1923	1701	1808	2286	2437	2902	2561	2112	2295	2678	1678	1843	3338	2745	3217	3310	2580	2413	1867	1947	3454	3139	2039	2052	2668	2583	3442	2975	3058	2165	2831	3269	1985	2370	1943	2014	1679	2336	3295	2342	1904	2225	2714	2304	3030	2493	1896	2167	4747	5168	2445	3406	2557	2861	2559	2454	2008	2152	2490	2330	4785	4607	2230	1871	1857	2709	3827	2706	2351	1894	2248	2766	3577	3204	2651	2237	2054	1912	3380	2633	3292	2904	4114	4492	2216	1996	2914	3324	3671	3013	2524	2770	2401	2526	2708	3018	2806	2726	3058	2493	3049	2754	3567	3090	3823	3887	2745	2586	1477	2097	2226	2026	2413	2553	1515	1735	2708	3137	2424	2371	2323	2667	2946	2425	3520	3685	1963	2695	2628	2582	4211	4136	2002	2119	1983	2672	2297	1840	2534	1882	1991	2015	2808	3327	2250	2493	3119	3141	1343	1739	3145	3245	2545	2688	2760	3323	3518	2960	3206	2157	2931	2285	2760	2217	1603	2198	2075	2162	3257	3830	2337	2215	3005	3160	3768	3441	2614	2522	3084	2890	2085	2561	1958	2314	2659	2137	2884	2454	2543	2653	2899	3030	2754	1973	3606	3555	2315	2617	2135	2363	1922	2569	2647	3094	2204	2891	2514	1983	1881	1879	3027	2888	2246	2550	2245	2239	2813	2311	2429	2788	2320	2998	3299	3579	2517	2877	1572	1975	2347	2815	3383	2535	2504	2517	2262	2315	2606	2039	2868	3022	2137	1732	1716	2031	2528	2694	2643	2715	2532	2215	2089	2038	2037	1986	1885	2078	3666	3651	2405	2262	2230	2737	3632	4044	2979	3084	1946	2160	2581	2246	2573	3653	2712	2554	2614	2937	2684	2687	2596	2605	2968	2679	2871	1689	2464	2683	2145	2778	2133	2752	3177	2622	2185	2389	3077	2022	2409	2204	2693	2477	2783	2474	2378	2539	2485	2794	2217	1992	1992	1953	2296	2364	2047	1579	2607	2503	2761	2678	2212	1951	2557	2338	3114	3230	1913	2284	2756	2477	2282	2723	3101	4078	3055	3164	3302	3395	3797	3934	1550	2275	3118	3166	1856	2283	2774	2855	3252	3085	2968	2816	1689	2057	1941	2011	1771	1816	3947	3345	3565	4062	3730	3731	3439	4138	1874	2060	2804	3240	2516	2642	2235	1800	1827	2647	2208	2391	2031	1489	2665	2032	2674	2197	2443	2913	1957	1705	2537	2692	3275	3448	2701	3093	1922	2951	2878	2770	5483	4591	2307	1708	4540	5775	2526	2350	2708	2591	3707	3539	2681	1824	2477	2033	2591	2808	2760	2811	3554	3457	3222	3146	2482	2549	1480	1802	2450	3038	2085	2548	1517	1436	1980	2037	2880	2940	3056	2939	2862	3317	1855	1575	2865	2617	2435	2541	2988	3914	2803	1861	2379	2674	2455	2354	2498	2596	2730	2262	1805	2117	2103	1933	1996	2345	2990	3708	2545	2912	2077	1981	1171	1186	2760	2621	2607	2816	2639	2890	2537	2323	1944	1881	2299	2368	2992	2574	3129	2401	2836	2798	2962	2589	5837	5338	2875	2676	3232	4328	3598	2851	3389	2953	2502	2720	2533	2307	3131	3001	1962	2402	2866	2760	2666	2450	2710	2786	3009	2086	2863	2321	1733	2216	3801	3515	2495	2324	2414	2550	3643	3524	2463	2101	2623	3361	1783	1959	3076	3441	2185	1587	2602	2762	2917	2850	2424	1844	2683	1903	2779	3382	1679	1958	2463	2134	2039	2483	2094	1262	3213	3221	1704	1485	2520	2266	1909	1569	3675	3164	1771	1983	2629	2500	2878	2272	3229	3213	3010	3014	2291	2555	5601	6006	2597	2325	2973	2584	2371	1909	2519	2451	2107	2112	3179	3472	2772	2407	2281	2124	2550	1733	2297	2280	2184	1629	1659	2530	2451	2765	2465	2075	3143	3057	3064	3006	3443	3081	2795	3149	2598	2851	3449	2523	2214	2588	2359	2451	3438	3365	2072	1886	2497	2754	2324	2805	2876	3438	2024	1657	2355	2461	2813	2384	2811	3285	2215	2100	2529	2793	3256	3133	2946	2473	2143	2162	2248	2483	2516	2245	2324	2428	3665	2666	2546	2472	3096	2061	2934	4376	1950	2596	2072	1697	2261	2325	2971	2805	1969	2020	2792	2571	2319	2281	2225	2212	2797	3000	2256	2290	1958	1507	2469	2921	3527	3777	1993	2317	2435	2578	1733	2038	2673	2542	2267	2914	3352	2843	2481	2116	2952	2899	2152	2341	3188	2919	2836	2692	2892	2042	1748	2244	1788	1614	3133	2924	1774	2142	2054	1895	2172	2080	2179	2134	2334	2565	2897	2128	2889	3071	2491	2307	1999	2890	2303	2406	2731	2310	3802	3513	2632	3352	2759	2831	3797	3939	3366	4110	2199	2064	2992	2404	2737	2631	2963	2890	2798	2896	2621	2104	3169	2853	4685	4879	3785	3701	2552	2950	3294	2348	1997	2475	1970	2455	2741	2798	3096	3278	2587	2618	2087	1940	2942	2770	1803	2096	2869	2950	2020	2199	2080	2537	2332	2359	1666	2401	2905	2440	3415	3376	3504	3186	2032	1978	2523	2430	2443	2037	2351	1930	3740	2790	2561	2692	3536	2904	2587	3420	2634	3117	2919	2765	1369	1845	2468	2219	1932	2501	2598	2180	1659	2225	2463	2349	3870	3425	2152	2405	1852	1799	2260	2031	3507	3035	4169	5254	2707	2833	3179	3582	2365	2659	2893	3451	3514	3565	2772	2779	1807	2245	3162	3407	3333	3066	2316	1845	1644	2392	4225	5024	2165	2424	3155	2670	3760	4514	3180	2304	2376	1944	2701	2398	2307	2108	2536	2118	3185	3048	6829	7821	2521	2228	2802	2743	1830	1386	2638	2337	2589	2502	3543	3412	3410	3088	2822	3045	2040	2300	2984	3008	2089	2320	2210	1699	1932	2152	2923	2067	3534	2490	1589	1614	2556	1954	2094	2356	2541	2608	2590	2413	2317	2240	1801	1742	1649	2086	2522	2367	2482	2440	2658	2364	2584	2012	1795	2104	3104	3396	2417	2377	2173	2040	3505	2757	3433	2723	2717	2840	2875	3422	2519	2748	2836	3031	2964	3517	2557	2588	2328	1562	3450	3155	4025	3707	2348	2463	2123	1906	2879	3035	2680	3603	2301	2502	2818	2628	2455	2463	2336	2855	2247	2951	2621	1642	2140	3070	3203	3331	3314	2753	2718	2299	2414	2626	2960	2450	3281	2759	3314	2744	2075	2340	3766	3271	2076	2445	2196	2114	2722	2092	3596	4193	2100	2527	3619	4134	2787	2830	3125	2652	2468	2371	2055	2059	2419	2422	2005	1722	4032	3922	2643	3194	1571	2451	4696	3612	2290	2378	2120	1840	2862	3507	3211	3168	3714	2746	2398	2472	2324	2468	2286	2308	4288	3609	2813	2669	5985	5880	3433	2614	2185	2237	2495	2399	2886	2747	2504	2573	2344	3213	2358	2397	3033	3217	3205	3563	2175	2084	2018	2054	2701	2755	2724	2832	1795	2882	1961	2356	2203	2325	1601	2106	2296	2231	2511	2842	1242	1265	2565	2381	2834	3299	2705	2300	3843	3330	2135	2168	2430	2410	2085	2719	2365	2620	2578	2382	3760	3184	1745	2290	2779	2606	2960	3130	2162	2070	2647	3295	1860	2260	3334	2732	1698	2435	2906	2838	2725	2830	2639	2158	2563	2457	3462	3258	1175	1358	3227	2715	2457	2701	2353	2720	3435	3715	2160	2141	2873	2268	4433	4310	2495	1836	2642	2219	2255	2416	2205	2754	2136	2094	2248	2079	1837	1901	2420	3093	2589	2963	2320	2127	3970	3858	2016	1785	1992	2299	2538	2495	2319	2858	1143	1511	3187	3741	1810	1689	3091	2723	2431	3171
78	6533	6812	3773	3871	4991	6315	3869	3315	5665	6394	3901	3904	4230	4356	4134	3310	3480	3748	1257	1357	2053	1493	4346	3535	3474	3082	2509	1901	4658	4281	3920	2953	4080	3307	4542	4575	3234	3125	4283	3466	3155	3276	2386	3024	3614	3366	2932	2533	1745	1494	1979	1580	3323	3867	2717	3340	3303	2214	4504	4754	7908	6709	2180	1901	1247	1146	1421	1632	1925	1835	2216	2143	3937	3657	1801	1901	3488	3396	4573	4047	1980	2206	554	1259	2532	1983	1450	2147	2392	1798	1331	1520	934	1146	6266	6199	5127	4477	2856	2952	1983	2364	2245	2175	3943	3873	3558	3717	4289	3255	4570	4443	3399	3809	3100	3358	1091	1603	1680	1691	1140	1376	1017	1040	4218	3795	4839	5377	3039	2200	5676	6061	955	910	2228	2431	1580	1382	2283	2080	3511	3236	6366	7146	1787	1355	2232	3040	6009	6388	727	808	1539	1372	5321	4628	3530	2819	5373	5047	5293	5751	3785	3664	6134	6107	707	1030	1836	2425	3278	3084	1114	1920	3053	3980	6142	5404	3860	4046	2058	1913	1385	1432	4631	4955	4494	4703	3240	3115	3115	3000	2001	1805	3891	4451	4763	5379	3326	3531	1985	1954	2454	2941	1793	2594	1835	1845	1771	2319	2606	2455	4550	5622	3549	2634	1660	1701	2526	3224	2687	2147	2481	3190	3566	3226	2680	2553	3480	3524	3010	3083	3705	3933	5869	6174	1331	1390	3862	3209	1263	939	2743	3669	2978	2850	3041	3170	3730	3322	3512	2643	1689	1594	4247	4873	3268	3179	6165	6138	6067	5873	2090	1834	4266	3567	2643	2917	3796	3809	1838	2381	2179	2423	4609	5072	2821	2729	3601	3696	2422	2485	1788	1775	3364	3747	1250	1934	2075	2287	2218	1627	2227	2608	1539	1548	1743	2480	5167	5420	4427	5661	4049	4580	2305	2339	4609	4418	3185	2938	2612	3276	2280	2757	2126	2624	3296	2991	2300	2492	2299	2542	1627	1865	2500	2773	2891	2624	1122	1295	2975	3155	2223	2501	3411	3149	2790	3262	3996	3316	4488	4863	2243	2007	3288	3704	5434	5675	1522	1883	2143	1841	4310	4478	3647	3644	2740	2408	1671	1978	1836	2114	2316	2544	2827	1613	4489	4028	2229	2215	2272	3168	4043	3969	2094	2454	2724	1953	4013	4301	4996	4612	4158	3681	3137	2832	2750	3124	2477	2710	2671	2938	4557	5634	1228	1832	1338	1351	1344	2090	4485	4619	2084	2253	2358	1613	2133	1762	4233	3537	2500	3054	2959	3474	3133	3243	2892	2902	2493	2891	3351	3742	5396	4922	1800	1847	2249	2260	2382	2245	3437	2510	1869	2337	1974	2286	2607	2289	1360	978	2271	2431	4479	4120	4458	4668	1248	1432	3544	3952	868	612	3377	3559	4569	4901	3890	4668	4057	3935	3444	3295	1224	1034	2838	4032	2860	3197	3926	3624	3854	4984	3542	4158	671	674	4344	3898	3710	3278	3608	2934	5544	5997	2519	2411	3539	3167	2450	2053	2142	3095	1156	659	2675	2007	2443	2271	4834	4923	3921	2837	704	457	2163	2338	2498	2938	3325	4563	4136	4439	2981	3918	3070	2920	2847	2867	2400	1632	3615	3078	3781	3066	2652	2735	3095	4488	1895	1322	5620	5859	1181	1388	3368	3445	2337	2060	2780	2555	2243	1895	3441	3097	5897	5224	5784	6066	5129	4818	3938	3092	3274	2338	7598	6917	1469	2120	927	1231	5775	6306	1302	1051	1518	1305	1313	824	3375	2954	2378	2772	6617	6608	1296	1801	5212	6534	2125	2005	5022	5130	1188	1346	6293	6563	4560	4828	3216	2910	911	849	895	937	2112	2180	3556	3168	1732	1966	850	781	5563	5745	2398	2571	1886	1522	3748	4637	2310	2894	4374	4243	3270	3343	2781	2693	2720	1970	5156	5927	3755	4234	2497	2709	1881	1779	1497	1609	2590	2623	1808	1974	1518	1403	2761	2348	6170	4966	1329	1759	3638	3757	2934	2837	8660	8309	913	1436	2109	2202	1684	1971	4541	5112	1484	2114	1788	2442	2981	3727	2643	2945	2253	2021	4341	4365	1846	2074	1608	1444	2386	2627	3069	3349	3642	3925	3609	3691	1001	1536	1341	1651	3067	2722	2074	2163	3345	2823	1449	1907	4087	3663	3859	3259	3467	3055	2323	2579	4016	3725	1802	2318	2641	2531	2499	3498	3678	2913	3362	3731	1829	1943	3040	3443	6155	6733	3589	4154	1322	1717	2943	3113	3055	2902	3980	3951	4210	4405	9676	9245	2673	3083	1404	1454	5073	4587	1538	1699	3215	3064	1649	1681	1760	1476	3746	3329	2955	4001	3318	3881	2826	2793	2510	2573	3165	2944	2875	2477	3092	3326	1189	1258	8993	8656	3826	3726	2548	2664	3430	3867	3715	2780	3332	2748	8465	7593	927	1287	2929	3272	1362	2211	3611	3520	3470	3392	2335	2283	1304	1590	3241	2837	4174	3327	1305	1264	2944	3712	3391	3088	9120	9858	2136	1671	2907	3109	2158	2142	1439	1615	2306	2532	2207	2943	1794	1465	2270	1951	2685	3190	1756	1461	1491	1188	3264	3252	3712	3166	2667	2788	5352	4586	4495	3863	1560	1275	2154	2113	3759	3317	1621	1404	4329	4508	2884	2773	3069	3303	3106	3356	3315	3270	3605	4078	2318	1957	1394	2052	1774	2166	4528	5319	1432	1448	1478	1686	1834	2292	2548	2422	4404	4414	3138	3363	3953	4378	1463	977	1745	1576	2314	2543	3475	3519	1417	1481	1511	1448	2930	3113	2740	3267	4291	4204	6152	3484	4423	4093	3232	3568	3412	4060	3009	2540	2854	3709	3463	3838	2369	3247	2133	2726	2845	2203	1610	2174	2668	2808	3964	3408	1419	1411	1828	1616	2637	2892	1528	1470	3818	3603	1869	2437	4867	5352	3773	3379	3190	3486	2715	3091	5215	4439	3850	4528	5207	6059	7474	6888	6699	7003	1994	2633	2503	2931	1902	1369	2909	2944	3212	3875	6388	7361	2800	2966	3069	2819	2692	2368	2669	2480	3842	2906	3968	3268	2221	2271	2390	1522	2647	2305	1537	1594	2606	2526	3579	4971	3794	4695	2409	2834	1793	2899	7451	7732	1890	2137	7519	7556	1908	2276	4572	3911	3866	4527	2666	2773	3094	3312	4097	4271	6246	5944	2253	2346	2647	2486	2567	2646	3429	3750	2358	2167	2118	2266	4094	4669	1991	2450	2510	2746	2403	2640	6088	7250	2012	1949	1895	1659	1923	1643	5216	4424	5703	7102	2773	2779	990	906	2728	3331	3314	3052	3511	3728	6428	5468	2140	2128	2299	2626	2156	1652	1567	2147	7811	8385	8783	7339	3279	3387	1940	2393	2937	3049	2783	3191	1391	1288	3433	4460	2517	2830	10331	8772	7325	7513	8160	7202	4700	4788	4442	5160	5536	5668	4923	5542	1183	1929	2593	2683	1019	1121	2171	1974	3041	2631	3144	2857	4800	5067	2598	2341	6820	7879	3279	3116	2275	2042	2226	1952	1102	1544	5883	6569	3874	2870	3244	3597	4478	4669	4695	4536	2316	2701	6760	6214	8419	7445	4038	4003	2638	2263	2112	1857	2067	1745	8124	8368	4967	5177	3391	3637	3400	2893	2665	2212	2090	2037	1549	1123	6783	7999	3160	2772	6148	6438	1843	1825	6519	6914	3971	3606	1798	2354	1439	1357	1567	1770	3006	2831	3936	4426	3195	3802	2067	2538	1688	1540	1469	1413	3597	4231	1624	1416	3674	2504	1890	1751	1745	1821	5190	4432	1643	1775	1771	2068	1500	1851	3660	3520	2397	2141	6140	4706	1354	1478	3146	3119	2995	3235	4048	3765	3427	4961	1458	1858	2457	2026	1193	1376	2245	2152	3207	3382	2624	2705	3542	3177	2713	3908	1523	2340	5044	5310	3741	3793	3062	2195	3884	4461	3560	3215	2620	2429	6843	5618	1775	1643	4158	3051	2476	2599	4417	3791	2644	2155	2601	3554	1944	2091	2251	2147	1714	2083	1643	1552	3561	3861	2402	2537	1654	1573	4249	4596	2222	2525	1876	2560	2137	2206	1650	1628	1989	2170	3556	3066
79	13111	14526	9978	10959	12255	13608	9322	8628	14825	14926	8458	9331	13677	13770	8644	10140	8558	10166	8061	7926	12558	13336	13038	13856	8091	7419	8203	7769	9567	10045	10216	9428	11983	12353	11288	12675	10594	9582	7295	8085	11664	10747	13116	12998	10581	9563	9175	9148	11274	13445	9724	9025	12404	11685	9129	8535	7319	7555	13591	13956	11616	12553	9069	8833	8179	8282	8510	9185	7269	7562	7058	7129	7104	6763	9837	9332	8054	7703	8890	8747	8196	8697	5714	5827	7086	6092	12473	11921	8262	8027	7433	8620	6752	6402	8312	8185	7640	8648	7041	6417	6516	7390	12485	11951	6782	7229	6437	6280	11117	13659	10830	10858	9233	8864	7693	9493	7484	7941	8141	8103	9427	10357	7188	8018	10016	10272	8711	9187	11073	11338	17037	21060	11389	11784	9877	9803	8863	9110	7271	7462	7777	7780	15354	19473	9397	9133	6720	8323	10565	11406	8192	7759	12142	10923	8055	9055	11825	13729	9921	9326	9137	9032	14081	15830	18695	20115	9233	7870	11327	11009	10420	10702	11356	10093	9183	10123	13110	13946	11993	13202	8650	8587	10770	11288	9536	9623	11719	12267	10040	10845	9017	9335	12420	12544	8343	8881	9213	8581	8170	8177	8699	8465	8623	8778	12705	12148	10810	10747	7409	7072	6602	7989	14197	15069	9620	10153	7557	7970	7744	7748	13044	11644	8725	8806	9450	9171	8782	8034	8621	8998	7053	8331	12125	13033	9141	7855	11019	11090	14255	14584	12348	12754	8159	8595	7843	9280	8634	7934	7727	9163	9447	10237	9269	9244	9743	9536	7761	7420	10275	10836	9945	8992	6748	6670	11669	13386	10066	9888	13019	13762	11104	10683	10546	9700	9702	9214	7511	7867	9535	9520	8808	9729	8263	7671	10687	11495	9657	8760	8637	8538	6452	7047	8994	9723	8544	9417	7071	8131	10711	11669	10082	10698	10655	11035	10594	12363	11274	11705	8747	8915	8526	8836	8283	9064	8656	8082	10638	9576	8132	8895	7214	8220	6740	8330	8834	8529	10106	10310	8445	9533	8661	9988	8220	8518	8503	9016	7418	8008	9961	10692	10648	11242	8023	8517	9995	11578	9758	8898	7420	8262	8983	9713	8683	8356	8096	8880	8196	9283	10491	10164	8915	10369	9886	9065	9092	8762	7909	8561	9824	10246	8622	8534	8550	10053	8252	8587	10228	9170	9597	10072	10989	12027	10436	9173	7780	8968	8228	8921	9249	8912	7099	8075	9838	11821	8048	8965	10044	8710	7880	8649	7421	8322	7865	7974	8076	6851	8411	7629	9232	10539	9082	8400	10360	10924	12389	13160	12615	13306	13141	14089	8997	9213	11222	13243	10626	9625	8901	7822	10547	11944	9860	11589	7307	6814	7597	6914	7249	7904	10271	8990	10166	11014	8588	9246	7558	9117	8660	8144	11076	11544	9541	11300	10326	9377	9593	8630	7478	7999	7034	6936	8800	9594	8271	7827	10219	8816	9890	11138	9942	10221	8121	9023	10648	11980	9967	11258	11148	11191	9140	9796	7475	7806	10342	9657	9519	8562	7191	7378	7263	7821	11243	12276	6875	7459	7722	8448	10800	10641	10284	11262	9320	10409	6795	8093	8177	9733	10963	10630	10773	11094	8417	9670	8503	7506	11166	10575	7830	9636	9553	9467	7569	6630	8926	9577	7938	10355	11137	10756	7920	9181	9005	8184	7844	9042	10249	11764	8817	9037	7671	9276	8064	9902	7425	9044	8972	11648	8701	8965	8637	8607	7653	8172	8809	9668	7862	8670	8431	7491	9732	9247	8333	8587	7413	6118	9018	9050	9524	10323	9804	8418	7683	9058	8295	10853	10581	11215	9222	10191	12698	12144	8567	9061	10501	10030	9601	10041	9853	11000	9825	10800	9525	11286	8511	8758	10160	10796	9599	9567	12968	13644	10687	10370	8252	9449	6873	7640	10982	9032	8906	8949	9077	8158	7497	8549	9758	7859	7286	8515	8635	8739	6772	7904	8639	8938	7197	7389	10178	9172	8621	10741	8502	8557	12919	12841	15504	15850	7776	8618	9531	8649	7680	7888	7089	7808	7544	7636	11642	14255	10372	11203	9050	9879	9151	10148	10526	11679	16682	17320	8922	8991	8918	9200	8587	8057	12714	13294	10634	9139	8365	8836	9142	8433	8836	8184	8712	9386	7119	8177	8166	7821	7581	7571	7313	8089	6854	6492	8591	7501	8045	9231	9332	10690	7433	8624	13468	13766	10459	10628	8863	9047	9117	9005	7250	8625	8036	8356	9731	10276	7438	7939	8100	9189	16910	18424	11760	13531	9953	9547	8699	7959	8163	7795	10438	10129	9170	9903	7987	8086	9328	9617	9925	8749	8430	7282	9867	11127	9340	9453	10348	11144	8182	10129	8011	8196	8459	7817	8576	9054	8285	10266	8688	8821	9369	8542	8133	8985	9203	7966	8720	9047	7769	8958	9583	10524	10548	11468	8313	9168	8647	8324	9605	10467	9768	10443	9556	9466	10677	9420	8269	7466	9698	10395	8731	10957	8469	10843	9538	8986	7122	8680	9365	9321	9128	7593	8454	8333	8895	8160	8433	10366	9640	10273	10643	10153	9459	10409	8599	9344	8454	9317	7504	7659	8558	10163	10197	10333	8649	7789	9266	9152	9111	9426	7799	8070	7328	8240	8614	8606	8863	10245	8855	8179	8271	8847	8079	8734	8711	9511	8515	7279	8335	8770	10495	12878	10150	10317	8842	8961	10579	9551	9366	9978	8822	8449	8962	9495	12171	11664	10001	9437	7148	9424	10356	9418	9885	10124	11099	11401	7512	7723	10033	9962	9246	8245	8748	9576	9554	9938	8250	7909	8150	8446	7022	6943	7677	8026	9492	9757	8894	8467	10863	8891	9839	9242	8457	9103	8872	10273	8495	9571	8745	8573	8471	9372	7479	7974	12438	13334	9579	9219	8904	8686	7621	8922	7777	8509	7690	7221	7824	7718	8617	9052	10814	11570	9721	9455	8483	10339	8204	8265	13021	13424	11281	11738	11169	10016	10548	10892	7960	8503	9545	10014	9897	11567	9778	10641	8230	9373	10043	11362	8874	9896	8564	8279	8116	8198	11776	11778	10304	10123	10060	10134	9726	10909	9811	10236	11132	10171	9411	8597	7917	6897	7650	8084	8022	8064	10065	9307	8302	8540	9119	10024	7328	7633	8063	9008	7801	8893	9180	10430	10499	10367	9442	9568	9042	8632	9787	9310	8888	9084	8838	8945	9283	8648	9201	10556	9150	10618	7096	8132	9062	8555	10301	11096	9146	9335	11130	11246	9309	9872	8774	7807	9560	10167	8081	8796	8127	8046	9035	9414	8951	8148	7124	9238	10300	10577	9610	9943	10245	9816	9410	8770	10958	12143	9591	9875	12819	13712	9459	9076	10542	9830	9741	8339	7963	9399	8612	8966	7899	9069	7750	8034	9885	10515	8690	9092	9326	8798	8963	9690	8064	7795	10048	9280	10205	9424	8227	8467	8951	9443	6866	8343	9432	10455	8378	8695	12517	11056	8932	10134	7376	7731	11357	13076	9642	10669	9677	8459	7142	7576	7821	7567	7184	8089	10225	9530	14711	15655	8701	8523	9887	10387	10618	11251	11720	12194	12315	12671	11768	10851	8680	9184	6712	7229	8867	9328	10177	9552	10612	11453	9529	9955	9253	9503	8577	8625	10536	11589	9082	9511	8868	9046	15328	16253	15912	17223	14555	14172	11725	9964	10973	9910	11738	11318	10475	10279	9590	9996	9920	8849	7983	9392	9743	10200	8894	8876	10855	11016	9875	8803	10853	10973	9892	10896	8938	8638	7308	7279	6483	7163	8516	8669	9260	9577	8934	9962	8877	7781	7775	7197	7975	7543	9094	9744	6682	6798	8635	9690	9317	7798	6966	6750	9774	9464	7707	7232	8930	8736	7189	6784	8730	8495	10151	10359	13615	14756	7969	7945	8959	8436	10556	10444	9528	9154	9512	9690	7997	7676	10752	9488	7912	8516	8213	8860	11789	10880	11705	8620	10364	9957	10439	9557	7219	7858	9243	10659	9458	9588	8461	8555	10264	10368	10215	9090	9011	10483	15620	16225	9158	9241	9690	9517	7065	7998	9074	9067	9161	10371	9134	10334	7458	8065	7872	8117	6436	6351	6867	7018	16188	16796	8652	8148	7830	7425	9449	9034	7485	7848	8787	8898	10709	10657	6432	8197	8038	8057	8727	9384
80	2703	2890	2159	2286	3039	3369	2155	2422	3428	3755	2464	2843	3448	3621	2813	2735	1715	2275	3127	2898	3419	3498	3527	3919	2283	2349	1930	2834	2550	2877	2314	2570	2530	2321	2443	2949	1939	2230	2316	2111	2642	2709	2951	3102	2601	2481	2591	2188	3688	3836	2835	2991	2779	2800	2722	3098	2330	2126	3439	4067	2489	3112	2256	2180	2502	1913	2049	2514	2298	2216	2241	2151	2314	2678	3184	2921	3417	2500	2683	2769	2844	3441	2006	1839	1621	1725	3151	3276	2661	2622	2202	2534	1449	1593	2032	2302	2410	2942	2648	2155	2047	1822	2646	3234	2350	2554	1822	1944	2394	3284	3571	3426	2435	3150	2310	2967	2661	2211	1710	2708	2178	2985	2121	2757	1967	3332	3287	2686	2639	2957	4743	5072	2860	3471	2604	2838	2708	2870	2433	2066	2375	1685	4074	4817	2195	2340	1954	2337	2458	3262	2512	2581	2752	3139	2351	3142	2256	2713	3255	3218	2511	2000	2458	3186	3981	4854	3108	1913	2333	2462	2400	3043	3158	3504	2332	3047	2888	3227	3107	3464	2906	2888	2417	2695	2613	2528	2418	2753	2612	2760	2846	2207	3848	3757	2664	2782	2504	2696	2224	2071	2197	2402	2049	2542	4363	3736	2968	3265	2634	2582	1616	2091	3275	4124	2998	3101	1947	2026	2490	3122	3788	3516	2800	2533	2591	2798	1995	1921	2804	3414	2319	2791	3691	4165	2617	3043	3308	3692	3383	3542	3501	3268	1844	2222	2691	3242	3145	2611	2947	3255	2085	2697	3085	2684	3249	2993	3057	3365	2589	2247	2902	3006	2008	2088	2444	2733	3351	3105	2830	3183	2567	3453	2767	2714	2684	2896	2319	2789	2746	3098	2499	2979	2895	2506	2827	3427	2391	2727	2578	2366	1814	2407	2714	2853	2665	2481	2770	3107	2857	3284	3006	2537	2604	2855	2555	3169	2957	3644	2979	3098	2689	2499	2751	2824	2174	2266	2471	2443	2308	2797	2590	2630	2223	2246	2208	2167	2700	2389	2789	2609	1780	2349	2270	2501	2171	2179	2328	2289	2725	2987	2597	3025	2945	2433	2806	3195	2368	2806	2311	2461	2331	2671	2525	2668	2330	2735	2045	2590	2440	3915	2169	2591	2342	2455	2667	3239	2511	2529	3125	3740	2579	3515	2240	2779	2707	2563	2132	2931	1956	2277	2606	2527	2717	2557	2380	3125	1807	2127	1498	1975	2679	2851	2724	3791	3007	3330	2485	2463	2839	2090	2166	2280	2035	2215	2034	2444	1954	2139	2367	2752	2447	2649	2353	2866	2497	2967	3099	3336	2704	3445	2459	2504	2378	3445	2844	2990	2944	2780	2499	2025	2624	3494	2026	1977	2672	2707	2686	2578	2736	2491	2335	3297	2179	2598	2395	2310	3152	3267	2819	3599	2539	3032	1978	2164	2814	2317	3638	2855	2584	2817	2108	2552	3394	2170	2303	2436	2737	3221	3225	3185	2201	2736	2730	3056	2517	3046	4231	3307	2055	2697	2192	2684	2498	2926	2878	3144	2079	2273	1866	2446	3561	3946	2043	2525	2176	2552	2877	3089	2516	2405	2277	2968	2566	2372	1555	1798	2976	2928	2763	2866	2424	2822	2530	2369	3497	3883	2235	2612	2823	2882	3200	2512	2311	2584	2020	2622	2800	2879	2318	2799	2331	3301	2232	2471	2784	3096	2877	3576	1840	2715	1897	2270	2243	2732	2009	2663	2642	2004	2121	2604	2587	3175	2089	2461	1903	2200	2360	2129	2930	2942	1677	2300	2792	2481	2329	3002	3162	3356	3426	2822	2025	2535	2703	3187	2892	4109	1919	2129	2726	3102	2270	2640	2720	2286	2197	1898	2693	2514	2645	2656	2630	2915	2566	2739	2698	2987	2150	2704	3133	3233	2738	2931	2165	2448	2325	2919	2738	2827	2680	3044	3249	2847	2696	2502	2543	2469	1833	2703	3067	2117	2457	2576	2045	2163	3045	2140	2546	2358	2823	3050	3027	3346	2178	2995	4264	3725	2814	3415	2126	2541	2443	2447	2210	2642	2694	2546	2184	2699	2835	3262	2814	2695	2837	2624	3006	3694	3699	4627	2517	2568	2763	2926	2947	2965	2479	2980	3224	3111	2505	2273	1999	2475	2202	2450	3035	2503	2230	2644	2280	2602	2549	3008	2182	2397	1719	2622	2465	2551	2398	2571	2716	3454	2303	2160	2458	3526	2934	2539	2244	2586	3225	3031	1484	2357	2978	2762	2927	2884	2608	2520	1762	2419	3913	3735	3112	3724	2518	2139	2598	2244	2300	2592	2307	2842	2620	2744	2422	2479	1784	2242	2359	2821	2754	2929	3826	3471	2503	2345	2414	2795	2599	3133	2685	2383	2293	2235	3593	3130	2207	2987	2765	2541	2449	2426	2285	2564	3240	2686	2395	2631	2599	2563	2783	3460	3089	3261	3370	3280	2421	2709	2897	3110	2117	2818	3129	2813	2160	2749	2727	2500	3052	3233	2050	3117	2482	2592	2496	2646	2063	2287	2199	2151	2285	2475	2667	2586	2040	2646	2474	3071	2594	2857	2230	3068	2846	2666	2221	2772	2455	2730	2529	2500	2148	2947	2237	2055	2206	2852	2511	2804	2278	2954	2807	2755	2108	2759	2294	2287	2896	3185	2107	2435	1639	2316	2104	2317	2949	2689	1867	2098	1870	2568	2575	3073	2897	2396	2651	3059	2369	3554	2910	3260	2637	2638	2643	2576	3312	3615	2783	2794	2296	3160	2883	2939	2901	2734	3290	3255	1985	2178	2527	2842	2555	2313	2825	3174	2767	2038	2342	2645	2588	2541	1937	2765	2455	2564	3149	2848	3148	3317	2820	2753	2572	2514	2199	2501	3106	2836	2115	2739	2428	2208	1965	2321	2746	3129	3847	4369	2727	2395	2724	3158	2323	2967	2407	2255	2182	2337	1876	2395	2242	2770	2212	2580	2755	3385	2143	2383	2575	3071	3469	3920	2985	2963	2977	3243	3327	3774	2698	2277	2024	2904	3110	2872	2721	2480	2161	2820	2174	2914	2402	2782	2894	2346	2505	2390	2778	3033	3089	3078	2525	3457	2323	3355	2606	2602	2733	2619	2662	2349	2522	1961	2882	2796	2233	2352	2538	2426	2293	2939	2145	3570	2136	2530	1999	2922	2241	2663	2110	3120	2985	3541	2476	2721	2357	2252	2480	2791	2397	2244	2833	2751	2415	2904	2693	3430	2310	2661	1680	2110	1853	2076	2899	2970	2656	2509	2477	2679	2711	2651	2218	2583	3311	3002	2574	2415	1916	2018	2503	3063	2802	3044	2988	2486	1822	2476	3097	2784	2585	2469	2563	2468	2784	2696	2774	3584	4041	3790	3285	2770	2440	2805	2277	2670	2482	2850	2077	2653	1857	2950	2532	2610	2788	3039	2715	3127	2676	2518	2412	2960	2675	2436	2537	2918	2801	2757	2415	2372	2192	2640	1942	2548	3014	4333	1934	2198	3314	3203	2131	2724	2503	2477	2571	3204	2542	2804	2244	2605	2297	2693	2206	2292	4358	2400	2739	2403	3967	3732	2790	2710	2477	2638	2656	2901	3095	3191	3157	3045	2835	2550	1993	2886	1765	1816	2117	2538	2609	2728	3003	3629	2226	2460	2300	2544	3269	2653	3482	2934	2130	2754	2670	2568	3159	3429	3403	3497	3417	3324	3739	2997	2833	2772	2719	3436	2941	2808	2447	3448	2482	2649	1736	2200	2759	3066	2351	2060	2297	2975	3153	2977	2410	2916	2203	2632	2579	2726	2377	2184	2004	2290	2522	2442	2600	3098	2442	2184	3279	2802	2512	2892	2885	2625	1963	2409	2065	1822	2334	2788	2967	2836	1787	1794	2386	2843	2401	2524	2165	2271	2479	1848	1746	2067	2913	2678	3958	4089	1828	1687	2982	2886	2585	2209	2813	3020	3047	3578	1950	2433	2192	1718	2229	2412	2207	2377	2303	2848	2881	2422	2682	2708	2747	2897	2239	2198	2886	3376	2717	2538	2222	2038	3040	3161	3053	2311	2759	2718	3890	4113	3135	3295	2942	2795	2197	2299	2438	2792	1858	2755	3315	3398	2891	2959	2874	2935	2155	2587	1839	2266	3074	3878	2431	2441	2353	2349	2631	2407	2611	2782	2831	2512	2283	2765	1875	1961	2272	2262	1535	2164
81	2123	2656	2631	3466	3315	2675	2883	3819	2903	3734	2743	2572	2782	2639	2840	2952	3019	2710	3274	3148	2820	3678	2840	2956	3178	2849	3814	3718	2855	2912	3078	3486	3080	3388	3688	3087	2894	4175	3428	3423	3356	2885	2993	3201	2582	3210	3137	2920	2978	4066	3716	2728	2908	2877	2444	2977	2599	3538	2814	2801	3567	2280	2774	2225	2700	3128	2611	2576	2560	2958	3371	3066	2421	2878	2639	2939	2749	2962	2458	2681	3620	3720	2809	2272	2500	2690	2946	2983	2941	2817	3405	3104	2948	2346	2634	2320	2477	3165	2673	3047	2697	2520	2296	3072	3050	2728	2765	1893	2949	4159	2812	2771	3050	2444	2932	3175	3083	2717	2828	3150	2966	2711	2990	2480	2053	3114	2840	2719	3430	2727	3359	2959	2780	2798	2475	2958	2641	2655	3395	2575	2878	2408	2697	2920	3061	2386	2116	2567	2110	2570	3438	3988	3269	2771	4937	2709	3503	3186	2571	2648	2808	3080	3317	2952	2625	3063	2513	3274	2701	2065	2829	2605	3221	2961	3447	3258	2982	2698	3143	2611	2759	2916	3187	2651	2863	2549	2423	2108	3293	2919	3520	2819	3544	2903	3185	2504	2891	2855	3582	2671	3034	3154	3339	2867	2784	3262	2771	2706	2892	2534	2871	2558	2796	2754	3207	3536	2515	3172	3272	3216	3720	3170	2658	3389	2703	2418	2575	2560	2329	2691	3092	3378	3103	2603	2212	2686	2996	3090	3512	3177	3021	3375	3409	3306	2863	2784	2293	3311	2851	3120	3128	3090	3346	2816	2695	2971	2987	3051	2486	2324	3376	3011	3135	3247	1965	2130	3591	3159	2389	2944	2858	3421	2799	3447	2933	2541	2407	2997	2228	2828	2423	2497	2356	3114	3006	3004	3567	2742	4229	2697	2661	2884	2819	2948	3492	2943	3456	2980	2594	3313	2540	2617	3393	2453	3512	3111	2296	2718	3930	3253	3440	2361	2655	3286	2758	2768	3054	2564	2704	2936	3030	2816	2185	2474	2780	2356	2931	2754	2926	3890	2407	2825	2839	2794	2644	2167	2651	2699	2965	2363	2440	3171	2878	3119	2863	3686	2845	2743	3121	2487	2890	3501	3174	2490	2709	3065	2347	3652	2651	3381	3221	3012	3617	2808	3200	3073	2257	3283	2616	3035	2732	1880	2974	3158	3328	3369	3682	2605	2748	2783	2485	2494	2574	2971	3579	3456	2941	2950	2929	3029	2888	2840	2957	2361	3174	2795	2910	3386	2488	3564	3191	3246	2461	2804	2389	2734	3212	3815	2715	2670	2845	3779	2665	2431	2729	3009	2130	2963	2459	2026	2847	2450	3043	3328	2930	3580	2858	2762	3683	2904	3123	2631	2122	2530	2566	2606	2885	2926	2339	3027	2878	3184	2625	2606	2297	2732	3007	3710	2228	2689	2770	3391	2757	3294	2633	4247	3254	4038	2794	3069	2830	2531	3494	3623	2712	3148	2938	2661	2607	3622	3394	3426	2634	2562	3024	2624	3565	2804	2561	2891	2400	2454	2416	2764	3382	3692	3217	2323	2695	2501	3398	3060	3753	3094	3300	3232	2820	3118	3983	2912	3192	2491	3400	2105	2309	2720	3305	2930	2781	4074	2681	2695	3437	2648	2720	2856	2940	3146	2779	2709	3006	3468	2638	2947	2615	3501	3010	3319	3584	3006	2835	3318	3251	3232	3037	3687	3038	3532	2932	2431	3036	2124	2509	2559	3093	2955	2539	3503	3659	2776	2910	2888	3000	2741	3065	2328	2578	2604	2385	2666	2173	2037	3288	3340	2620	3323	2411	3210	2736	2760	2477	3354	2900	2146	3642	2892	3497	3378	2741	3021	2303	2219	2562	2386	2136	2161	2877	3287	2575	2562	2896	2600	2878	3133	2018	2445	3096	2756	2425	3378	3025	3029	2767	2997	3068	3561	3131	3221	3017	3052	3519	2594	2318	2957	3068	3662	3229	3142	3740	3133	2470	2793	3206	2845	2990	3304	3034	2830	2764	2918	2741	3574	3608	2878	2262	2610	2947	2859	2548	3417	3003	3430	2166	2784	3458	3280	2505	2976	2871	3104	2660	2371	2765	2907	3174	2807	2353	2254	2925	2857	3406	3995	2585	2963	2510	3225	3077	2269	3088	3813	2602	3192	3389	4087	3984	2944	2861	1958	2893	3805	3202	3655	3131	3370	3048	2926	3639	2906	3194	3156	2474	3231	2769	3373	3086	2644	2563	2816	3007	3111	2902	3323	3004	2372	3153	3342	3110	3560	3455	3453	2098	2622	2814	2404	3023	2594	3284	3321	2678	3556	3038	2775	2154	2807	2628	3265	3445	3055	2695	2884	2478	2469	3508	3061	3581	3064	2919	2255	3070	3414	2568	2694	2652	3045	2103	3164	3094	3647	3343	3120	3022	3231	2374	2477	3263	2915	2682	2540	3219	2691	2544	2170	2576	3240	2260	2813	3008	4118	3216	2493	2904	2530	3035	2837	3394	3320	3053	2513	2721	3286	2321	3139	3267	2815	2183	2906	2678	2241	2664	2993	2435	3940	2208	2174	2675	2360	2715	2719	2536	2538	2487	2496	2877	2646	3169	3074	2751	2717	2609	2440	3576	2245	2554	2924	2365	2094	2464	3113	2786	2742	2155	2795	2858	2647	2436	2751	2497	2615	2363	2821	3112	3251	2440	3582	3485	2896	3475	2815	3105	2591	2956	2950	3301	2180	3303	2966	3389	3383	3760	4911	2882	3121	2730	2279	3452	2936	2662	3133	3648	2912	3418	4391	3101	2779	3730	4134	2223	3122	3549	2637	3016	3238	2628	3342	2435	4106	2894	3106	3694	3261	3259	3274	3488	3074	2811	2348	3228	3184	3454	3823	3570	2721	2850	3146	3003	2954	3697	3070	2929	2742	3982	3547	2778	2876	3168	2705	2869	2166	2327	2526	2915	3063	2325	2456	2857	2860	2785	2535	2631	2946	4725	3866	3073	2482	2943	2400	3424	2780	2002	2666	3185	2684	2894	2939	2540	3134	3343	2652	2860	3244	2740	2492	2706	3579	3440	4223	2860	2946	2368	2273	2522	2687	2878	2900	2942	3129	3873	3284	2676	2984	2845	2536	2409	2135	2842	3186	2285	2695	2722	2460	3004	2770	3495	2718	2540	2960	4261	4249	2367	2894	2031	1948	2742	2528	2658	2484	3213	3209	3070	3183	2806	3057	2871	3627	3601	2515	2033	2716	3079	2539	3146	2793	3047	3423	2656	3072	3561	3212	2295	2760	2828	3348	2490	3276	1906	2507	3094	2943	3289	2724	2281	2378	2621	3142	2534	3471	3084	3272	3175	4014	3128	2784	3428	3639	2470	2975	3038	3562	2500	2652	2397	2772	3426	2336	3563	3359	2758	2432	3308	2685	2834	2935	2966	2474	2799	2902	2597	2639	2675	2300	2426	3088	4208	3661	3636	3760	2371	2466	1956	2503	2494	2788	3597	3284	2891	2815	3395	3262	4034	3633	3052	2751	2921	2935	2196	1500	2942	3076	2813	3314	2722	2433	2369	2253	3581	2955	2405	2843	3581	2929	2263	2857	2309	3797	3100	2627	3209	2915	2764	3188	2986	2966	2984	2801	2126	2703	2426	2625	2662	2486	2791	2557	2816	3111	3411	3095	2834	2575	3289	2601	3600	2555	2727	2672	2917	3220	2967	2620	2694	2478	2628	3229	2396	2599	2721	2836	3156	2918	2989	2975	2693	2856	2753	2669	2962	3080	3949	3218	3416	2969	3431	2729	3682	3444	3310	3407	2249	3092	3210	4028	2762	3532	2357	2010	2564	3072	3080	3669	2511	2390	2916	2492	3241	2653	2913	3222	2457	3090	2861	2323	2651	3384	3226	4217	3108	2615	2780	3281	3154	2964	2559	2774	2643	2629	3232	3303	3161	2588	2425	2611	2877	3130	2059	2564	1972	2554	2461	2279	2853	2503	2874	2514	3863	2911	2497	2780	3213	2750	2207	2322	3140	2934	3040	2975	3015	2443	2604	2559	2611	2542	3436	3468	2689	2578	2680	2894	2826	3040	3253	3003	3422	2921	3385	3430	3195	3282	2908	2573	3013	2998	2294	2330	2662	2823	2782	2588	2334	2556	3393	3118	3214	3427	3594	2665	2751	2725	2706	2847	2579	2384	2470	2756	2489	2702	2999	2805	2928	3154	2629	2233	2551	2314	1998	2492	2886	3261	1963	2756
82	64035	66635	77515	79417	44674	49487	54213	54189	55785	60811	70688	76113	47184	48846	53300	52063	84484	82175	40881	40160	71599	78184	53564	53698	74255	76538	23634	23345	84527	89100	30743	28001	216571	206571	115484	115175	86780	83357	73732	70945	262213	246365	83205	86217	96476	96999	24696	27746	79903	82834	60514	56288	148554	146981	73276	76169	71033	75739	60583	68593	60593	59259	9325	9222	25953	28966	193321	193914	29530	30624	23554	26013	28167	31359	174059	176333	26514	26858	19295	21772	55560	57470	2832	3902	23334	24241	89409	91841	34581	34127	18728	17817	3926	3908	33149	32518	85269	90685	5928	5551	19081	18186	74382	79592	34962	31676	12450	14351	140981	150846	59430	60968	34146	34514	63478	68696	23159	23089	28009	30815	220179	218878	54379	54890	92197	95607	31022	31960	121996	126669	68539	71698	42052	43066	92758	95010	54284	51551	23356	22905	34636	33385	61179	62482	26794	29023	22666	22633	52366	58235	31421	31264	92055	85265	29685	29637	142006	153012	36030	36876	100037	98519	172894	179615	74607	77886	9736	10669	64398	63031	84295	81965	148021	133357	29200	27860	66956	70073	108751	116153	42449	39834	146819	148025	82431	80403	69960	72312	91232	94093	49171	51403	34079	36445	30165	30760	57167	60274	36930	36937	58309	60543	70992	70771	40402	40668	68115	70738	66737	71242	33110	33196	22408	21802	60318	56557	25416	26478	65017	67481	42444	43613	36484	36131	35930	37048	36684	37517	76408	76579	45623	50703	24104	23799	29854	31176	70702	71424	27389	28197	95872	99060	45792	46792	68727	68222	34090	32936	49272	53755	114126	118978	39867	41220	46522	42608	30855	33696	43346	43898	35473	35621	37951	38556	48996	46000	35219	37511	50742	52163	128167	130262	40154	42277	37160	35548	33303	32325	37770	37196	35252	37125	50929	48827	40468	44215	71623	75648	42227	41547	37104	38097	81485	77627	71780	74468	44242	44412	42484	43102	46622	46792	46323	47002	140779	150679	42452	42871	54255	55291	38192	38619	45268	43818	42714	44496	41541	44382	44913	46187	38235	36937	41604	40605	59233	56744	101429	100913	48598	47713	65964	68175	49447	49320	50537	51074	50541	53778	59768	62775	104828	102858	40866	41750	56159	59234	48712	48417	43424	43474	37347	36431	45425	46000	47634	47354	37120	36649	58184	46401	50814	51099	38816	38704	36248	37194	32732	33526	54769	52445	59632	55784	63019	62998	45102	45408	37266	35159	92228	93130	92477	90878	63077	63700	32430	32682	29441	28068	62809	64343	31168	33194	82189	79631	61076	59520	48268	51338	51844	49591	49110	48894	46527	42878	48541	46992	55275	56723	32884	31279	38551	39145	34188	33884	105625	108083	116621	115793	117176	122506	48078	47515	43294	44584	63591	60361	48098	50379	39361	40671	37206	33991	37916	35953	32518	32612	58747	56434	105338	97034	51780	52978	104248	102772	106526	108104	53237	50110	65497	72906	102071	102939	76831	80529	18751	17974	33413	35812	36877	36136	52760	53789	33298	35609	56084	57520	11515	13434	13834	12638	66694	67095	62558	63724	146610	147824	13282	12208	77925	75586	22295	22227	77718	87054	23813	23753	63945	64053	22033	20531	11691	12569	27882	29447	55412	61085	9423	11479	39892	42650	73018	70406	40619	39572	59079	63109	39255	40046	40259	45328	59187	60819	20049	18537	6557	5821	83635	82982	43374	47102	28044	25055	53446	53789	73409	73860	40408	41006	50364	52887	55360	51700	21318	22293	37089	32968	17955	19524	38333	40093	42704	42473	55598	58027	76117	76638	59654	56686	52518	58408	13954	14995	60956	60997	58410	59078	14633	14266	135144	137113	6353	4744	22267	21663	138971	143045	113013	119562	34290	34842	51386	57123	63809	68548	134381	135175	68076	72436	55027	54618	17007	16918	146152	149868	3351	4102	79631	80868	54661	57890	80913	78849	44121	46743	103885	106752	100217	109358	317395	324174	187571	181877	83373	83953	22734	22474	65228	66993	27044	29913	74533	74955	50515	55322	68338	68763	4315	4521	36250	38184	4509	3316	65422	68526	21436	23744	26943	30986	176510	167139	5534	5297	299995	312713	127750	132233	27533	30131	4981	6015	57356	62596	3106	2159	3402	1185	107845	110892	164741	158894	63267	65123	60037	63636	47239	41943	128522	127095	20747	20610	6880	6001	64772	67137	264751	261600	20207	21028	61627	67906	59947	63290	99983	98102	30659	29270	2759	2079	2260	1675	25989	28277	27102	26613	68	-460	105416	104230	73267	77522	60414	60442	69227	73334	129446	131076	90290	91064	108487	105761	43635	46670	60255	58956	50580	56066	31811	32437	21600	20433	81853	82254	138810	141483	51413	51637	30267	28995	4657	4363	32433	33160	110358	114074	75591	74674	58312	60771	28550	27611	29867	32693	28695	28081	59513	55820	27332	28725	53658	53792	51899	52262	42985	42798	69080	72914	72248	74116	30616	30548	43965	41901	6915	7987	78036	81303	46829	46749	28128	29644	45961	50462	99910	100267	1419	2131	49718	49730	58216	55561	36276	34739	30363	31117	87990	85494	2827	1812	39636	38968	33914	35590	91078	92998	57961	58269	28669	32887	34585	32039	47160	42974	49139	48297	44918	42020	36470	35019	51630	53614	9334	7486	673	2317	94068	94822	6478	6820	74534	75260	22095	22392	42072	41940	46862	52331	33744	33765	23426	21873	26064	28542	28702	27884	44076	43638	45667	49413	30716	28455	43013	45480	28048	26289	112915	115058	88974	90126	67938	72456	64318	61414	105477	104082	49436	48840	54887	53435	47340	46073	44066	45990	41638	44069	65571	66284	93831	93215	44686	42482	41733	40148	62581	65362	87043	94423	91261	88223	44571	42133	49045	49961	40699	43097	57116	54018	21333	23923	56208	63799	43624	46311	38628	38707	79335	83878	93593	94156	88472	90125	41694	41948	21812	21896	22696	24982	58428	58851	103203	107064	36151	41818	6218	6802	14550	15504	53280	52185	38834	38316	15695	16278	9191	10501	38700	37021	70518	66998	25815	26486	34587	35576	103588	104305	56954	55701	28117	30196	26905	29661	55010	55951	105084	112858	39045	42957	25070	25895	11918	13009	93763	100017	35216	35602	24939	24066	2915	3192	104771	105646	87963	91763	13776	11522	29398	28060	111756	118464	57541	52779	59657	60536	109275	114483	33998	32300	12426	11813	8289	7293	14335	15250	22252	20677	98538	101906	26006	24731	26802	25572	108153	108325	78184	79856	54204	58344	74047	75975	116400	115988	53424	48940	31456	33395	5249	5034	16914	19078	13478	15500	114885	113784	84699	84112	49272	53232	52213	50943	38149	39108	82914	84152	116129	114398	31431	32807	66225	67589	35805	36752	10348	12316	62772	63480	75785	75962	20389	20170	43399	45100	24899	24234	18135	19040	111885	114110	29744	32059	106088	105943	34563	36810	111910	111433	16079	16881	68831	70202	49407	48855	64477	65472	65751	62625	28175	24987	22780	25262	71281	68199	29424	29650	158759	165247	74257	75396	29552	32372	36601	38827	69852	70783	68542	69961	17735	17604	29418	28650	134240	150356	29079	29386	65530	66499	31540	30030	45270	43400	17375	17797	19065	19621	94328	98055	30013	29453	29451	29926	60497	56313	28727	28753	70994	128598	104328	109610	85797	90751	32550	34352	49749	50493	131609	127108	40551	40968	32802	33670	83359	83096	80019	77962	40863	43071	33083	34421	27208	28673	25425	26188	52834	55549	56964	58345	19689	24273	42719	40426	26430	27914	70964	72943	93902	95095	97324	97333	94201	93383	23003	20841	33977	32729	78119	80264	23576	21617	89256	93804	120340	121929	68914	67170	63522	64922	71153	74135	37146	37363	86078	86094	32633	31554	78314	82780	46478	44858	34526	34412	30943	30361	35814	35973	51353	53479	46444	51025	39999	38543	30948	31160	29818	29408	29669	30812	27152	27654	29245	29477	37527	37556	33455	33879	94596	101112	26191	28805	29449	31114	19848	21022	44532	45284	57704	58225	11836	11412	27151	25383	21695	20878	62864	63666	29568	26087	47705	47392	18447	18020	61312	61234	36397	36417	42004	43777	75187	78489	70539	70288	75278	76546	82746	81275	25074	25159	49538	48758	53744	56701	67980	69525	84450	83419	30371	29381	26546	27058	12653	13233	28134	29671	53280	54128	39545	37403	88211	89321	66780	65071	22056	22553	36163	37311	27357	28561	21689	22979	17176	14933	8337	7878	70296	74156	29332	29637	108077	109964	15562	13842	46114	46345	68565	70617	19454	17689	23394	22889	88582	91277
83	840542	811593	352040	356840	751059	762150	313634	305424	550495	563005	450947	459461	576951	576484	311117	316978	489202	483288	360242	342781	576356	585432	896544	869745	417448	420427	408573	401452	394609	382598	445330	440053	773694	722633	398378	411889	643762	638406	401652	395651	778926	747577	507898	535899	406196	409407	403247	405542	551662	532348	411416	404982	914550	917582	342305	339076	380475	379196	596390	612373	414413	397850	212575	207863	340019	336604	490144	501176	253790	255891	275816	272829	270052	286251	457482	455378	305600	304491	368819	372956	463968	471557	105649	106374	253916	253208	435345	438678	567742	569120	283978	276877	99726	100044	511249	511197	561114	554712	185149	182248	247023	247779	379357	382260	436139	426573	252412	248519	919511	894200	544285	533849	474771	464954	534513	561022	345889	352729	447627	439536	487427	472589	468816	458528	511020	519193	548694	567948	758462	758843	472894	473290	477118	482825	590544	586705	418759	421656	312842	306994	468746	474424	454757	438041	297502	315720	256889	252709	479706	477926	279747	282480	390211	382168	366554	351449	802380	800183	444522	444147	573398	561799	976513	970408	443419	441717	87917	91275	491884	487565	466752	477412	707202	634602	403203	402542	391537	378288	521642	545985	393695	395097	732200	734192	477125	473659	393470	396989	448811	459608	434896	434968	470626	464564	356015	360920	530543	526539	403242	407211	637040	649771	516454	528102	466016	473014	285786	286852	803580	803691	337662	345465	354833	343177	508531	507532	527185	541412	551635	550646	487429	481315	324730	342036	350601	349074	319023	319396	578849	567718	445484	440396	273753	298084	562921	556709	316833	319300	334868	344883	388387	390359	436709	438429	714829	712750	709366	706718	422924	451189	698959	676862	442521	449557	458849	451484	465531	470496	337750	336090	430402	444793	326278	325696	405574	396838	471994	481911	404431	410568	703095	687342	472859	477538	460421	458310	422060	437765	333640	339741	304299	312229	490745	501530	403622	411200	358728	367096	490460	493267	315417	330003	396418	406411	360232	360264	472934	475070	479162	484489	472815	470842	463867	451990	688414	652896	411911	405491	523251	525699	294839	301934	321035	328019	355298	363883	364550	360759	376245	366214	479197	492587	343181	341497	363210	336904	374991	374160	395988	401716	390522	385699	420682	417469	406899	405187	406905	422814	559665	536614	381826	371983	345658	347144	599032	614655	486761	483581	387908	391731	270534	273354	487562	485316	469884	491530	268271	269909	519525	383162	439466	446131	307652	302621	406134	393868	484970	475583	393426	382570	408337	396985	456368	451921	332464	325944	404798	405105	475068	463087	468673	477140	455395	452422	371532	374240	406784	417053	465875	470160	268872	272096	474562	478418	448870	431249	392600	395167	416097	411825	430362	413489	145841	148092	447006	429558	313352	310335	483726	472936	319610	319623	518954	522308	891651	893384	893750	882587	845005	861035	405791	405357	562318	574740	306545	305810	464878	456121	546273	536115	525806	501651	109026	114937	123400	126771	325442	321303	595619	574264	420595	415565	489192	475837	467017	475457	361920	356150	453541	456218	581639	589421	569815	562389	391806	403948	256330	260206	287101	276101	394645	387907	226396	224317	406987	405478	349645	362143	460828	459997	365011	370234	439267	443021	398402	412582	449994	462182	364546	360580	427894	412385	400688	416897	420125	422726	505746	504116	543062	530981	385120	397658	201585	199764	334811	337552	433063	420782	355851	355632	448204	445399	290760	288810	534544	530128	385658	390106	359008	360745	515982	530839	426004	418075	358125	352645	414135	427164	352460	351164	246135	254269	816147	787991	453774	476088	398808	398190	856277	838130	323019	325822	387467	386835	327426	336798	385910	393541	381518	378027	356763	358921	557441	547343	384073	387372	458943	458539	535388	542042	421860	423542	413158	395462	455536	462797	499949	510059	440167	445078	360307	354253	224720	212066	416800	420196	437662	430480	345384	332211	868577	851042	391250	390630	456510	443352	383602	392823	382172	380703	573565	563916	421328	427362	375471	379109	423105	433334	475937	473211	495093	513144	452642	457835	532294	537268	494117	504215	1422725	1386685	419880	421574	424195	437534	425173	434737	421298	403232	549348	533954	207557	206789	282989	284061	586316	567942	136164	139716	480823	494306	162293	155903	265804	266271	522083	517317	385588	387400	438467	439800	291801	295092	1446543	1424733	354919	362800	442592	446183	158640	154956	329572	335657	538850	545745	300722	301220	575071	577054	427224	434005	249875	253418	383850	390404	485915	478352	381245	382396	396382	401773	289341	288846	192793	196245	1199111	1162831	288588	291890	334969	333432	314177	313691	333208	340532	415141	415937	541943	528737	476957	477386	368278	365559	376224	385662	274914	279242	397077	400489	577874	528297	271274	266279	311973	305967	585218	566672	406183	406284	360944	357550	417388	423068	219029	220931	445325	458146	401086	410669	354888	355616	424945	407251	333418	350632	439009	445692	291555	282619	255393	251341	359732	354042	512099	509229	530204	522341	247726	234954	337830	340342	281326	275311	356157	360149	255155	258644	349439	354032	256795	248101	599412	583545	458834	466064	484106	490776	392142	397126	419607	432137	398801	394606	409693	398102	420857	422638	381196	377748	352829	367199	394541	375662	702434	686285	527318	514447	498168	515284	268418	275769	429026	428070	500772	510340	421673	415819	491083	487941	405021	394130	573085	574815	530792	514953	397051	393128	398588	423089	277665	279717	532516	506389	553460	555136	603937	598976	511310	516239	416281	410965	449553	466022	512855	507359	462794	449754	389813	392751	393165	404782	249957	251367	462207	462011	347923	345235	493941	489126	340932	337412	523698	515148	269099	261053	532130	526671	601411	602434	371200	367347	342241	330527	469446	465497	445432	441269	395522	406234	356243	359265	413450	410677	463318	463424	370183	379881	355233	371003	412441	402707	448207	427841	386747	387998	367330	371198	490344	491138	298673	294354	316813	302106	405520	421717	570470	557475	455524	453768	285841	296022	429041	434345	403846	419804	417340	382782	446067	454973	380557	393669	338288	339550	273776	282386	400727	421785	638657	621321	575640	577669	480535	479807	347225	341109	377604	393432	431616	399270	410542	420097	436517	437316	424329	413358	353969	359076	367893	361802	279576	280526	347342	359679	347624	345579	288915	285757	407910	404997	482299	467116	432545	425655	505417	507831	378817	385843	460772	457905	463123	474892	362494	360477	553685	557786	459259	457623	466962	458640	188656	192238	361035	364878	502795	494388	304194	309580	469051	462270	592616	591461	350298	359432	174658	175776	474678	467572	585966	567428	362088	360861	419035	408726	436872	454198	328115	326509	391886	385278	299736	282900	177205	182232	222184	222495	397369	411667	425152	435699	286983	279891	481041	458868	435974	437700	444310	435495	427863	422789	493311	480625	471111	449552	435970	434060	507919	494699	336220	348200	652077	680315	449268	461847	416863	416687	465568	458963	466941	470544	234353	237811	416150	428303	655926	649655	435625	446906	428911	437396	356036	360639	371962	372928	386833	397399	371863	382539	399253	391437	456400	461560	344833	352441	318357	317544	489362	484867	366913	361179	482188	479252	513836	509868	651578	606006	422464	445065	447445	431640	364794	380301	364304	382429	346543	328822	402017	398782	426957	434708	565349	563758	417391	423476	704185	661727	281658	286221	383914	394229	473257	467075	366516	366515	472462	483583	318329	306035	401136	407083	584422	603562	299143	299176	450166	451360	423940	419761	453715	461541	489832	482188	185633	189931	729699	724658	476138	481694	395566	397783	439014	444504	407813	418305	328634	529403	570367	582806	518820	531028	432283	423064	271509	276776	710653	708162	444374	434785	342335	338199	543436	543502	590906	593927	354130	351574	537495	516536	454422	448602	410428	406061	314522	314415	344458	361335	238535	230957	431546	433183	348111	341014	394900	396754	583711	580593	550766	551267	637890	650113	567935	560347	460692	455043	703095	703757	531551	544943	321211	324858	680138	668643	537296	535639	337710	333801	399035	412457	380934	380708	324512	311284	756467	775731	469130	467374	333708	329143	253275	256125	142739	150272	450805	449202	582248	590887	348401	378090	281372	277634	435795	423505	397566	389789	480078	487921	162108	160000	511745	516209	478901	482978	176301	180593	437838	424807	257436	251860	436263	426716	152098	157849	364129	374995	266302	264891	568984	561827	223084	229336	293551	292107	427029	424013	563767	548724	518990	506427	151022	152110	383561	398359	301056	303091	350751	358018	497746	514160	571535	568766	624445	625635	470998	471448	210297	210465	629302	626000	378150	388716	329165	329149	681625	663833	632647	655743	572185	575952	653505	645127	390974	386273	236603	230730	254779	255421	559206	558767	553519	552117	509389	521776	263837	273910	382891	373227	240244	238147	158038	160354	595143	593151	385085	383548	271405	276252	483064	488824	228379	232671	248288	241857	428482	411741	199965	202522	333737	328895	555058	554261
84	56973	47231	24124	24726	50751	48602	14801	14816	54809	46774	24432	26189	61077	49665	14202	14497	32877	32430	18999	17340	35448	32538	63603	54733	18554	19761	22682	21447	38481	34580	15991	17443	34150	27439	14092	17489	34309	37909	19759	19621	35147	24872	19034	23414	24109	27429	19598	18481	31319	30137	19503	20610	26433	26791	19397	17628	19895	19874	61708	47655	30063	25887	20758	20858	16059	17366	30688	29979	14541	16083	16614	14242	15506	14848	26918	27520	18062	18290	23609	21798	25042	26108	10993	11981	14876	15695	34592	33196	32505	30444	21743	21006	10486	11681	26923	25804	30239	26860	19930	20195	15562	15224	30680	32506	18951	18910	13254	13971	41034	35137	36492	31433	19359	18997	36057	35786	18092	18009	26076	26258	30870	29090	26325	25770	41518	36338	22382	22078	63866	58999	40360	35783	25249	25394	34171	33657	24644	23303	17067	18035	24721	23813	44324	38418	14402	15348	12357	12232	35683	30384	14212	13792	28887	27441	22478	22489	39325	33196	20679	20720	28631	27249	40782	34166	31998	29240	9974	10514	36462	33046	28544	29025	59548	52465	20186	20201	26164	24460	44295	39026	16853	16888	65411	63005	23480	22717	27390	25079	34220	31829	24075	23891	32079	33857	19023	19278	23690	25702	22844	22912	29455	27791	20400	17207	26464	25618	28645	25948	33034	32094	24032	21654	32393	30306	23371	23517	28816	29897	18117	18773	31634	33010	18785	18867	23972	22930	20443	21646	19599	18064	21210	18520	23323	20972	37839	34893	32496	30835	33314	33392	28010	26415	20623	19096	32200	30364	35298	33688	20081	20534	51700	46020	41968	41665	36601	33325	27974	25909	19065	20993	19072	18744	16782	16589	23580	21454	24462	26123	23178	24689	55049	49958	39723	41903	19958	20447	26037	26253	23126	21690	21262	21341	23470	22435	32460	30241	18755	19324	44554	45229	18140	17976	21608	20653	20599	19825	23462	23454	37563	35615	34345	35260	36447	35711	49432	45193	28288	26766	27314	25669	51136	55910	58009	55314	20028	20430	25048	25769	68331	67378	29073	27521	18337	19053	21956	19787	21626	17426	19739	19796	22301	21550	28978	26671	26932	24907	27354	27730	53494	45900	18431	16967	18522	19115	58106	55813	18960	20360	21309	21398	26732	28066	21373	19870	21687	21162	26317	26400	22309	19533	23535	21804	35732	34381	28845	27052	30218	27651	32266	29253	19019	19001	28140	22365	19217	21000	21956	24102	23353	22922	27312	24217	24476	22220	26361	23448	25899	23402	23579	22028	18065	16843	28563	26575	34180	33833	30007	30284	28533	27827	22649	21860	18849	16317	35173	33419	17037	15146	35802	29211	17064	15956	28134	24937	70724	66323	67064	62791	66013	66694	21505	17579	28213	27734	16608	16094	33893	30918	30579	28195	27901	27674	11973	14144	15520	13719	20615	20517	56801	50900	17127	18258	29245	25383	25177	24244	15961	14932	48330	41851	44842	42474	23602	21067	19157	18683	8929	10429	11287	10502	20562	18215	9734	8953	33406	31678	16295	15782	21656	21461	18314	17566	43584	40594	12804	13346	20741	22908	26772	24225	26418	25976	30523	26507	19505	20629	33936	32172	30098	25475	19533	18172	8911	8308	16720	15300	21018	21030	44362	37023	23292	22210	13640	11966	31021	29072	17572	16666	41522	38375	19507	16845	22491	22906	16606	16175	23560	25043	19626	19575	10983	10422	36809	31983	24530	23481	15980	16198	38052	35628	13182	15153	18764	21397	45033	38674	17157	20713	35373	33999	34031	32597	30490	30024	33047	30831	28176	25843	29422	26272	22688	23890	25920	23931	29806	31586	23095	24689	21442	21764	21455	20712	8175	9738	16787	15722	19055	19206	20080	19972	33827	29362	25575	24391	20401	21701	38488	35085	34291	33092	26392	27479	15284	14816	23187	21086	36165	36452	18219	17015	40467	41643	18409	17675	33306	29664	26770	27539	37663	34296	21034	25072	22630	21464	18384	16890	24854	24605	21652	21874	11587	10891	16303	16444	34254	30238	7167	6583	26716	27781	10481	9110	17105	17685	23219	23647	23157	19337	33611	36586	17228	17636	40833	33708	23868	24506	19069	19966	11135	9227	19721	16932	27271	26017	22077	21391	56003	48611	25768	26557	17485	18874	25678	25542	24540	22932	34098	30456	20496	20659	14933	16244	12309	13374	31720	28167	11938	12212	17205	17866	19586	19025	22002	24745	22826	21344	31164	30976	25994	25208	26097	25720	27314	26789	25215	23604	28933	29625	36047	31582	17955	16945	23549	20866	65044	64523	25740	26487	24189	24716	29711	27297	19162	18525	30322	29181	26072	25392	23176	21789	28050	26255	34820	31685	24027	23946	14146	12645	19241	18956	27090	27767	34374	29271	34824	31564	19314	19033	27895	26526	14743	13702	21190	20741	19038	18147	25873	24573	20316	19392	27191	25090	28456	29460	21895	20045	21241	21822	25540	25419	34765	35674	27152	31071	20307	19655	31386	29477	21960	21476	26843	25658	24092	21581	40144	37859	22747	22470	16495	19656	24074	22698	20409	18465	22212	21576	31714	29764	24787	25317	25935	24556	22286	22461	26314	24952	23927	21480	16089	15812	34759	31386	19762	19323	18307	19167	34721	35394	27777	26416	29968	32488	37120	33592	19838	20134	25119	26586	22405	22839	16208	17264	26685	23183	36161	35474	31963	30501	25677	23939	27173	24549	15217	16932	33513	28181	26165	24623	23205	23949	17820	16790	26309	25789	25883	27452	18622	18894	16192	17511	23774	22561	28301	27407	22306	22062	22153	19754	28541	27152	26574	26405	24830	26105	24548	22260	27024	25109	24116	23332	19211	18857	27094	27024	14687	16095	27619	26942	24363	25365	29041	28571	22273	22661	22341	20991	27583	24124	17844	17694	20192	19049	24143	23605	27363	27824	18680	18122	14837	15778	25409	24339	18607	18224	19891	20022	26405	23824	24626	22689	21661	22343	39436	33342	25582	28194	24555	22456	24827	24828	27856	27762	19756	18074	25430	25220	37899	37054	33335	27090	20987	21445	29963	27337	24208	24408	36565	32539	16809	16347	26297	22503	31626	31098	22882	21861	29367	25849	11855	10758	32761	29056	28047	26816	27121	25851	63049	58550	47262	40401	25945	26566	12172	11012	33663	32279	37433	34212	27453	27696	19915	18373	30454	28146	29844	29193	25257	21890	21793	17975	8319	10953	12319	13546	35411	32537	27965	29246	10071	9125	32511	31015	36753	33194	19134	19081	27135	24661	33991	29313	27306	26248	25017	23041	53819	56869	14023	15327	69169	65911	34422	32698	25669	22563	22989	24142	25426	26152	17092	20835	23127	23036	53217	48435	15201	13911	23344	23880	29531	27990	24518	20976	29883	31185	32926	30495	24239	20867	31268	30622	28737	26509	23775	22039	32370	32351	25096	24132	39787	34685	19478	17147	55231	44734	42540	40835	26762	26173	20361	22617	18988	17832	21474	22258	24496	24247	32653	30159	33662	31727	32013	30316	26591	23383	17086	15762	28735	27823	29795	31366	25538	23217	24548	23998	25556	24388	21261	21531	31069	27352	19315	19883	24040	24464	28376	28499	20943	20726	24928	22638	14726	16937	82126	80503	32239	29990	21802	20215	29557	30612	31931	34344	17946	23462	49250	47425	44522	39693	32392	30732	15597	16129	46101	43290	20119	20315	35722	30854	25023	23975	31896	31647	20974	20453	39528	34344	41476	37012	26406	26521	17102	16860	19051	19794	16938	18167	23531	23581	21342	21085	23131	24332	52545	48714	46303	46341	70453	69695	25407	22766	39500	38221	80021	78565	21930	21251	20142	21431	53292	46673	31749	29241	19859	17939	24794	22190	32838	33422	20105	19436	25286	25324	21959	20715	28584	28989	13848	14230	17588	17817	32583	30593	29781	27066	21495	21692	15667	17339	29175	28693	17805	19570	28249	26648	17187	15006	36173	36825	20955	21147	16510	18422	35143	33416	14592	16489	30977	30099	13796	14295	22094	22412	20416	22108	43867	38513	16807	15833	17001	15909	18917	19948	32189	30143	25419	26654	12034	12021	18378	19807	15289	16379	17145	18072	38428	36309	34683	32560	39635	34688	31172	33301	16441	15534	36527	32936	19576	20060	26547	28360	33358	32541	32331	33554	32460	33407	39106	36988	17539	16708	15774	17871	24130	24218	31883	31636	35481	32773	30331	29829	18665	18365	21254	20287	13344	13277	14621	14610	45034	41103	30161	30592	14151	13747	39357	36119	13084	15264	16892	16701	33259	31812	14654	15281	16960	15946	34725	33214
85	23025	22501	13650	13624	17606	17568	16279	17995	20064	20286	15395	14902	14843	13962	18817	16710	14612	13736	16964	17443	18287	19802	18890	19076	16798	16350	19896	21066	17273	14474	17848	14724	14705	13053	13528	14913	15593	15510	19512	17087	17601	15835	18424	17021	16537	13492	16315	17420	19743	18984	19020	18194	33464	33255	15638	14942	15660	17137	15372	15699	9697	10535	13442	14804	16548	15644	12298	13038	11319	11355	8876	11928	10260	11672	12445	15062	14106	13956	12917	13307	15651	14898	11511	11825	11905	10406	15254	17040	15189	15267	15822	16404	12726	13161	15507	13667	16952	15614	11914	13110	11965	12261	15229	14940	14372	12960	13385	13673	31559	32645	13504	13870	16041	14684	15048	13986	12179	14684	13767	15637	14814	15283	16014	14402	18946	16936	15117	16627	20929	21019	10564	9786	19880	20408	14991	17056	14272	14592	13792	14191	15189	15273	10173	10670	14929	13910	13245	11752	13709	14277	19903	20046	16891	16204	14451	16030	28898	30886	15027	15431	18101	16800	36445	36449	12062	9882	16715	15550	13447	14212	14209	13470	21632	20240	13570	14286	12323	12452	20040	18522	15787	16063	19234	18254	16303	15810	11266	13180	18265	17804	13944	14193	14214	14073	11796	13476	15607	16260	17369	17382	16142	17807	13865	12377	12630	12518	12554	13390	16167	16554	15920	14502	18922	19354	14430	14141	13958	15757	14827	14963	13786	14895	11793	13645	17855	16621	13129	11620	13351	13960	14397	14684	16354	17386	17572	15456	12810	11882	20242	20530	12876	12986	16148	16155	16563	17881	17743	18418	15310	17395	15552	15000	17800	17961	23200	23067	15458	15614	11013	11106	14184	14840	13838	13910	11317	12309	14979	14022	14924	14820	13844	13130	18428	20739	14232	14797	16081	16571	12261	12984	12961	12856	17966	17973	12591	11421	13725	14595	20012	18529	12804	13424	16878	15294	15610	14617	16859	17333	13292	13666	22608	21688	21628	19680	15268	15844	12869	12621	18664	17521	11433	11595	11546	11169	14310	14427	14188	14101	12579	12538	16217	17567	12287	10530	14324	13423	18045	17542	12806	14224	16689	14729	12325	13300	13389	12322	13408	13566	19566	18595	18755	17383	11927	10489	25860	25265	18133	18989	12142	11392	15271	14589	20546	21933	17318	17947	12715	13867	14189	14871	11897	13513	17168	16234	17116	16730	9648	10654	17288	16383	13948	14351	18496	17844	13179	13344	17913	16880	10646	9937	10848	10122	17901	18562	17147	17278	10806	10665	18637	19057	13256	12213	10858	12451	16580	17844	16285	17148	19234	17196	13867	13782	8085	10023	17691	16459	13302	12147	10675	12145	14449	14316	10635	12191	17070	17594	16530	16161	17278	16033	11409	11058	36247	36135	13176	14171	18128	18375	34478	35844	35243	31335	10046	8733	10045	10056	12638	13587	13638	15075	22142	23464	21548	20372	21143	19854	13386	14492	19585	19787	15250	14163	12623	12330	13160	13915	11766	12551	11007	13265	14865	13920	12160	12532	11037	11781	11656	10464	12677	11861	19542	18615	19575	21956	13946	12966	13293	13567	15837	14096	12649	13022	15697	16571	18274	18480	12389	12160	15697	16321	10507	11152	12487	11539	17722	17720	14186	14877	13827	13611	27253	29457	13968	13999	11025	10464	21085	20160	15430	16661	13406	12275	13724	12266	11163	11604	19601	19949	15114	13288	13297	13064	17177	15569	28929	28264	22382	22214	17615	16536	18824	19219	19598	16853	15198	14319	17063	18112	12784	11819	12038	13039	10879	10699	12649	13181	11163	11233	12679	10957	13561	13990	27739	25723	12699	11802	15649	15035	13508	12473	14398	16079	11906	13040	13875	13408	13331	15016	15096	15288	17305	16233	16082	16145	13783	12873	14736	13411	22020	22230	15089	15230	13030	13840	15825	16194	14075	14363	13808	15482	14415	14074	14481	15429	13493	11929	11973	11985	31931	31132	13591	12296	18934	16557	14902	14010	13320	14848	16284	16843	14146	13121	19558	15844	14879	14029	11799	10355	12646	14124	12107	11981	12816	13135	13527	16415	15861	15224	13666	13798	13809	13631	30835	29611	11709	12607	13557	13661	11858	11231	14953	13642	16485	16595	14563	13727	14474	13635	13826	13234	14884	13432	13416	14457	17493	16325	14122	14844	14393	15215	18320	17781	13729	12725	30098	28045	14963	13914	15411	14322	14171	13409	16134	13389	19038	17710	16343	15274	16108	15749	14064	14303	13911	13298	14357	14274	15310	14063	12437	13570	11805	12024	16657	16293	12716	13235	16446	16653	13758	14727	15325	14607	12779	11265	11377	12514	15363	15761	17389	16279	18543	17888	13152	11685	16663	15321	16431	15891	12161	14061	13232	12706	11739	12491	11820	13239	15945	15286	12707	13722	15717	16413	16477	16176	10767	11097	11443	11925	11230	10540	19348	20341	14755	14841	19647	19175	17330	16526	20713	19361	13698	13399	12776	12189	18382	18233	13386	12675	13367	13407	13287	13126	20803	19831	19465	19486	20056	18904	14172	14105	15976	14955	14525	15081	15791	15209	17183	19447	15016	14072	16439	15666	20332	19772	10672	12466	13903	16749	14056	13746	15866	15544	15907	13943	14958	15280	16645	16394	13857	13326	11878	13470	19232	19200	17076	17368	12906	11816	17818	17093	12255	14416	16978	17669	13351	13709	18621	17334	18084	18437	14051	15179	12351	13110	18660	17243	15633	14788	20339	20272	15134	15244	15665	16387	21079	19193	13726	12859	13461	13527	13480	13737	22356	23054	14809	14046	12260	11978	15027	15773	15376	16258	13255	15756	11995	12112	22556	22137	12601	10469	13499	14505	11815	13212	12605	12951	19879	17894	10193	11135	14209	14078	11758	13846	13509	13097	11563	14066	14457	14217	15524	15586	12802	12822	16623	16488	13521	14342	12633	12240	16763	18637	12366	11608	12339	14642	11136	11595	18504	19633	18149	18572	13018	13844	12974	13574	13190	12293	14267	13281	19839	21212	12954	13065	14911	11974	15409	15323	13091	12919	17222	18051	11867	11067	12898	14928	12946	12581	14509	13868	11775	11702	12601	15133	13072	14330	26496	25488	12904	14706	18734	18628	23946	25071	11432	12817	16999	17476	13377	12881	16673	17495	12974	11959	14047	14256	13618	13683	16892	18090	19482	17783	19505	20291	12233	11448	11831	12643	12167	13760	11669	11267	13177	13871	17730	17267	14354	15977	13801	12815	16738	16534	16200	15196	16121	15933	19501	18505	18287	19361	18225	17355	23285	23658	18792	17477	12543	14855	19039	17814	13288	13488	17978	20598	12410	14917	17476	18874	12227	12398	18156	17733	14383	12203	13000	12645	14744	14728	11704	11713	14487	15126	12901	13770	14724	15728	16237	16257	17167	17912	13585	12717	18093	17637	19884	19922	20352	19845	16752	17285	13477	13452	15216	16004	14291	13396	13111	13196	14040	14784	21797	20585	18098	19304	17395	17880	11732	11939	15712	15166	17419	18501	12827	13524	13377	14041	11890	12650	12439	12323	14927	14850	15048	14189	12073	11251	18912	18205	11906	13403	11592	11449	14235	14480	13047	12929	17655	17186	12652	15438	12819	14552	18587	17392	13838	13138	16702	17312	15473	14712	15355	17060	11846	13347	17610	20022	17493	16271	19019	18959	11913	10591	19602	19605	15940	16559	13845	13721	13950	13830	15212	14351	12520	12722	12062	11139	12239	11767	14682	14620	12680	12792	19435	19556	13231	12316	15931	14895	11711	11324	16398	15500	20330	19038	15271	16191	14449	14871	14075	13727	12577	11974	15801	14490	12549	12782	12369	14259	20094	18450	13690	13149	14310	13014	15875	14955	13146	12768	13940	12980	13964	14047	34741	36675	14776	12965	14326	13207	21240	21498	15041	14396	15088	14456	14160	13230	15125	15276	11720	12284	14551	14331	20224	19040	22848	21582	18001	18347	14576	15485	19849	19311	18213	18248	13439	13857	13213	13405	13274	13249	13020	13172	22697	23426	16480	15243	19565	19562	13946	14524	31005	33317	19596	17920	13843	14049	13735	15175	32496	32277	13046	12044	12944	14006	12043	12227	13002	13210	14004	14153	12370	11819	14836	15249	14444	13630	11829	14042	15813	15854	16671	16818	17409	17431	18881	18488	16662	16081	13260	13594	23162	24671	16120	15732	16402	15571	12995	13526	19019	17486	13473	11837	13968	13633	10271	10333	12126	13302	15273	14072	18813	16212	12074	11656	17728	18845	13111	12407	20073	21392	9733	9547	14378	14151	11720	11710	15814	17165
86	11003	9133	11833	12368	9648	10242	11604	11294	11470	12270	11253	12383	12141	12438	11927	12379	12124	13185	12447	13846	12382	11872	11145	10879	11352	11311	15956	15760	12146	14190	11647	11244	9637	7970	11954	11331	11401	11716	13241	12672	8276	7675	11640	11292	13551	14340	13411	12432	12105	13204	12973	13021	11978	10916	15203	13310	12697	13231	11094	10814	9559	10197	11296	11903	12282	12812	10628	9663	13672	14027	14071	12441	12757	13222	10715	10844	14552	13687	13224	12139	13207	13220	12888	13983	13284	12807	12643	11921	12200	12299	13015	13534	13252	13274	10985	11895	10530	10718	12563	12385	13368	12307	11669	12538	12626	12320	12061	11214	11001	10827	11242	11557	16700	16807	10647	11942	12430	13497	12927	12997	11553	10685	11451	12811	11187	10913	12391	12043	10176	10762	9227	8264	12654	12422	12345	13774	13812	11810	12935	13337	11861	13135	9745	9508	11425	13253	11847	11183	10310	11445	13283	12752	11577	11157	14456	13020	10244	10971	11288	11339	12527	11830	10549	10541	8604	9640	12231	12874	10404	10374	11983	12911	11126	11563	12229	13874	10843	9820	10916	10725	12770	15273	10460	9891	12031	11085	9489	9705	11151	10604	15547	15676	13236	12446	13179	11849	13583	11938	16079	15140	11791	12399	13644	13268	12762	13086	14665	15219	11913	11199	13952	14328	10283	11011	14370	14066	12029	11515	13582	13671	13678	13043	12346	12669	13848	14582	13187	12723	12756	12059	14392	13896	11700	12159	13430	12873	15999	15957	11321	10418	15440	15841	13132	12434	11155	11635	13156	12180	13625	13194	10600	11306	17374	16651	13252	13615	12891	13702	12680	11134	12636	13627	15324	15561	10785	11931	14263	13899	11893	13220	10782	12415	11952	11913	13642	12983	12646	13894	13900	12594	15207	13979	14146	13673	13447	13647	15267	14272	13388	13626	15282	14804	15939	16602	15454	17023	13462	13646	13626	14562	13329	13221	12043	12070	11759	11419	12713	11544	14355	14933	10201	12168	13414	12387	15955	16297	14811	15988	12874	11583	14517	14631	11418	11086	10613	8725	12349	13661	12291	13479	10683	9714	10984	10956	9639	10580	9860	10418	9771	8818	11801	12718	9342	9676	11345	10876	12211	11987	9920	10794	14851	15710	11930	12272	11621	11766	13312	13669	12221	11049	11916	11887	13912	14748	13947	12308	11689	11878	14291	13991	14092	15702	11390	12763	12270	13239	15110	13484	11142	10459	11019	12128	12981	13566	12929	13799	11830	12280	10494	11799	13372	13863	10939	11069	12218	11329	13634	12637	13562	12966	12870	12968	12483	11828	11668	11208	11648	11535	10276	9956	13310	13140	10953	10645	8350	8897	8968	9324	9337	9449	11935	13161	10960	12270	11452	11995	11547	12263	11400	11113	11643	11662	9821	10651	11781	12408	10515	11147	12618	12576	14684	14641	12817	14347	12573	12378	15450	14313	11561	11231	14013	13549	10608	11787	13940	12596	17334	17582	18323	17694	12185	11815	15501	15808	11725	12515	14203	14572	13597	13908	14652	13548	10526	10274	15555	14846	14431	15089	14806	13938	12697	14065	13216	14037	15130	15888	11851	12152	14568	12855	13231	15280	15491	15631	14993	15704	17247	15860	9450	8938	13100	13095	17638	17538	10297	10053	14261	15514	7685	6455	11091	10910	12181	12311	15205	13784	12623	13275	11348	12111	16171	17174	12095	9768	11187	12928	15769	13167	11041	11981	14526	14561	12758	15889	6940	6877	15442	15555	11672	10400	11738	11971	10050	10950	9530	9675	9874	12404	9282	9501	12194	11778	13164	11864	8750	9195	15067	13067	11382	11418	10996	10897	14395	13320	11668	9838	10978	12358	11377	11345	11675	10993	12718	12992	12200	9692	9875	9326	10140	11128	13967	11099	13496	13868	11193	11560	9660	10512	11781	13143	11117	12419	14012	13638	13191	12220	13287	14248	9046	8737	13728	13146	11873	13918	14868	14915	13528	14005	13253	14078	14662	12741	13631	12042	14125	14384	14629	13448	14624	15390	15232	13706	12348	13755	13005	13329	12161	11674	12564	13228	17223	16684	8054	8103	10463	9999	11308	12930	13070	13725	14034	13032	13941	14786	18810	13850	6934	7276	11975	14016	15559	15076	13844	13247	12334	11899	12325	10912	15034	15402	14795	14683	15164	14899	9039	7702	12367	11416	13666	13133	13159	13200	13656	12785	14987	14542	13121	12301	14381	14942	12486	13785	11865	13880	16194	15686	16198	14601	13936	14114	16396	14716	13791	13324	8975	10817	12693	12861	13473	12473	15676	14889	13112	15901	14630	13814	12108	12092	16785	16173	13702	12406	11413	10733	12898	13546	12610	14069	15997	14941	15668	16254	12134	14581	16154	15440	13657	14705	14485	14693	12354	14212	17156	15663	14532	15053	14769	13524	15391	14426	12144	11626	11884	11729	10041	9373	11493	12866	10627	11294	9728	9346	10513	11677	11044	11118	12477	10867	10686	12022	11627	12453	10659	9173	8880	9905	11590	13129	11529	10616	10637	9496	9459	9918	13176	12142	9800	9418	10317	10972	12461	11416	11749	11528	13673	12492	9986	10777	16034	16058	13253	11656	10888	10598	12570	11638	11009	10277	12485	12672	11828	10042	10691	9537	11121	11993	13594	14040	11010	11193	16850	15936	13243	13152	9858	9828	12524	12115	13807	12948	10606	10694	12868	12475	12504	11065	11860	11655	12644	12769	14760	13170	10874	10243	11901	12050	13374	14981	12949	13618	12935	13247	12482	11382	13024	12493	13911	14251	12471	13967	11476	11140	11485	11586	12039	12464	11953	10356	12947	13090	13031	15023	10612	11262	12896	12257	11962	11984	12988	12943	12483	11251	13481	13953	12861	13327	11487	12956	14470	14747	13267	14397	12689	12121	11712	10427	12928	12291	11843	12836	12058	12460	12685	11620	12730	13084	12185	11706	10414	11417	16702	17000	11462	12365	13082	13615	11527	10751	12255	12347	13392	12662	12905	13630	11257	13304	12406	10128	13002	12731	12174	12299	12944	11731	14088	12513	12830	12378	10323	10512	12012	12218	13133	11775	11394	13008	10574	11937	13066	11680	11773	13098	12451	11744	11915	12168	10926	10839	11549	11974	11815	12449	12992	14895	12690	12702	14095	12593	13609	11702	12230	10995	12021	11420	12133	11216	12362	11498	13292	12317	13419	14487	14978	13800	11255	12314	12784	13212	14561	14331	11136	11157	11426	11557	14066	14186	11027	10902	10473	10107	12612	13011	14707	12691	9746	10290	11127	13158	11007	12364	10004	10221	12636	13369	11509	13451	11462	11645	12089	11754	12534	12278	10021	10354	11841	10991	12963	10873	13138	12601	15376	14342	12694	12653	10967	12667	21836	19872	12390	13773	11540	13176	14098	13788	12152	12601	12928	14918	13207	12526	10615	11078	11633	11773	14265	13668	11216	10707	15480	16421	12464	12161	12050	11969	12484	12973	10082	10673	13156	11300	14961	13489	12699	11268	15622	15118	16739	15839	10579	11180	13382	12750	11148	11783	13549	14525	13330	13187	11486	11253	14733	13420	13217	12410	11549	11813	11842	11997	13115	12869	13904	12444	11195	11739	10496	10166	12521	13771	20243	18475	11608	11559	10066	11014	12241	13859	10609	10844	11509	13033	10438	9945	11374	10437	12305	11034	11082	11581	11526	10657	13209	11416	13144	12972	10208	10526	11559	11944	11602	11296	11675	10786	11773	11589	15291	12009	11692	12638	11829	11510	16114	16167	8603	11262	10756	10629	13408	13748	12187	11762	13413	12308	10620	11108	13331	12897	14015	11788	10149	10865	13196	12812	13415	13699	13415	14596	11888	11232	14673	13025	12448	13328	11018	9547	12278	10838	12965	13667	11432	13209	14048	13249	11055	11319	12211	12657	15647	13439	12419	13007	14299	13403	12988	10785	10648	10718	12370	13602	13221	13992	11950	12483	9933	11174	14367	16356	13426	14593	15084	15858	15652	14697	11494	11603	11747	10292	10889	12261	13890	12367	9252	9949	14072	14398	13203	13077	14772	14123	10297	10340	13865	13825	12602	13977	8995	10209	13442	14317	11361	12027	11528	11337	11835	10360	13276	13038	12861	12628	12450	13022	14508	13292	13781	14121	13028	15494	10581	10608	14706	12969	13134	15048	11113	10946	12388	13144	13692	14826	12284	11851	14449	15251	13144	14163	13778	12089	15279	15142	10483	10245	10805	11497	14657	14300	11782	11222	14479	13323	12111	13210	11540	10848	11968	13915	15477	14126	14382	13835
87	2757	2510	1964	1888	1777	2184	2001	2111	2230	2285	1712	2028	2395	2326	1754	2149	1665	2203	2065	1710	1932	1684	1944	1632	1573	1612	2479	2516	2325	2218	2089	1854	4948	4855	2092	1802	1462	1802	2013	2241	6137	6336	2165	2161	2000	2598	2077	1906	2016	2059	2044	1941	3094	3469	2640	2376	1845	2057	2064	1792	1759	1892	1621	1877	1825	1680	2075	1902	2012	1743	1799	1757	2180	2052	1848	1745	2571	2728	2200	2105	2281	2173	2101	1602	1991	1696	1872	1774	1716	1670	2341	2452	2257	2176	1816	2066	1740	1890	1829	1909	2243	1766	2171	2554	1852	2042	1894	1783	2048	1876	1996	2221	2271	2534	1678	2366	2027	2084	1869	2024	1964	1436	1835	1890	1933	2031	1983	1798	1310	1905	1918	1465	1960	1959	1571	1821	2372	1744	2021	1786	1876	1898	1585	1912	1917	2225	1732	1602	1866	2222	2028	2010	1945	1629	2171	2363	1536	1879	1807	1759	1803	2087	2145	1722	1641	1964	2356	1865	1926	2046	2290	2234	1565	2132	1638	1910	2589	1721	2001	1887	2289	2041	1428	2104	1870	1801	1484	1719	1886	2194	1997	2393	2088	1826	2130	2060	2285	1962	2504	2396	1649	1721	2203	1982	2258	2021	2310	2652	2260	1746	1989	1566	1885	1768	2266	1986	1785	1712	2086	2484	2030	1940	1991	1776	2087	2681	2275	1901	2110	2085	2492	2397	1759	1682	1975	2222	2272	2254	1939	1718	2100	2461	2604	2262	2054	1915	1797	2083	2413	2245	1879	2056	2141	2326	1959	2553	2108	2155	2102	1953	2416	2259	1992	2241	2083	2146	2595	2195	1942	1865	1970	1724	2405	2343	2408	2163	2141	2372	2083	1588	2253	2183	2124	2015	1713	1858	1698	1804	2147	2028	2263	2029	2430	3003	2197	2450	1798	2406	2088	1911	1731	1892	1926	1878	1959	1670	1985	1589	2122	2210	1621	1954	2319	1934	2353	2350	2158	2430	1736	1832	2072	2220	1863	1647	2192	1363	1742	2059	1801	2275	1956	1565	1756	1637	1681	1897	1562	1473	1838	1617	1796	2064	1731	1786	2233	2527	2572	2642	1745	1520	2242	2442	2090	1802	2061	2292	2380	2355	1979	1791	1712	1951	2234	2325	2167	2263	1426	1757	2040	1737	2319	2724	2336	2405	1677	2155	2369	2635	1803	1602	1993	2205	1994	2064	2385	2336	2000	1953	1632	2406	1748	1935	1806	2331	1863	1929	1658	2004	2134	2097	1499	1998	1789	1748	1934	1842	1911	1397	1384	1837	2180	2090	2226	2125	1604	1513	1588	1541	2206	2009	1908	1631	2092	1907	1771	1812	2526	2146	2225	1885	2030	1712	1881	1516	1820	1634	1464	1565	2305	1919	2263	2235	1958	2400	2076	2021	2673	2094	1611	1759	1748	1906	1901	1712	1994	1687	2808	2982	2323	2568	1972	1966	2037	2633	1740	1953	2378	2521	2152	1977	2734	2366	1576	1859	2414	2064	2156	2253	2577	2125	1875	2033	1946	2360	2088	2465	1533	1851	2196	2490	1796	2267	1929	2061	2043	2239	2152	2473	1873	1314	2130	1960	2582	2373	1727	1359	2409	2079	1872	1370	1774	2127	1775	1781	2014	1973	1970	2460	1625	1829	2529	2398	2199	1667	1856	2379	2512	1788	1739	2001	2369	1881	1671	2543	1377	1385	2234	2167	1502	1619	1504	1951	1811	1284	1449	1990	2006	1954	1972	1361	1907	2075	2182	2055	1460	2012	1751	2128	1882	1983	1563	1877	2249	1856	2023	1954	2224	2483	2303	2379	2169	2084	2069	2231	2167	1976	1746	1868	1830	1803	2474	2164	2196	2275	1904	1763	1608	1611	2099	1862	2071	1884	2123	2078	2246	1996	1882	1680	2218	1528	2100	1823	2518	2344	2463	2257	2285	1860	2068	2178	2843	2744	1925	2090	2311	2023	2004	1876	1792	2231	2199	2305	1879	2053	1979	1610	1803	1917	1831	2145	2164	2398	2141	1805	2348	1835	1882	2172	1831	1943	2410	1825	2001	2208	2700	2053	1212	1509	1721	1815	2386	2065	2038	1834	2290	1786	2217	1931	1942	2638	2340	2211	3192	2897	1727	1929	1653	2225	2327	2090	2021	1964	2424	2221	2642	2837	2338	2060	2571	2229	2245	2035	1745	1906	2245	1920	2111	2197	2099	1967	2734	2064	2130	2099	1944	1781	2107	1910	2324	2101	2412	2431	2295	2296	1999	2102	2245	2546	2227	2234	1895	1879	2080	2072	2020	2075	2031	2421	2398	2193	1964	2105	1985	2417	2445	1713	2223	1894	2034	2013	2074	1920	2077	1955	1702	2286	2034	2115	2198	2277	1871	2052	1766	2024	1655	1595	2065	2314	2096	1618	1584	1270	1881	1610	1967	1716	2010	1840	2136	2091	1765	1957	2309	1473	1487	1989	2222	1874	1440	1349	1959	1652	1826	1416	2266	1854	1756	1927	1965	1693	2236	2013	2134	1976	2336	1983	1638	1831	2753	2610	2361	2299	1877	1884	1783	1698	2303	2166	2067	2219	1705	1414	1685	1859	1710	1953	1912	2085	1845	2122	2581	2093	2023	2241	1649	1536	2584	2617	1786	1985	1741	1726	1738	1777	2932	2097	2133	1902	2333	2597	1997	2311	1523	1880	2209	1787	2381	2105	2172	1806	2171	2122	2145	1828	1879	2053	1998	2040	1883	2021	2189	2493	2144	2318	2244	1702	2063	1943	1993	2237	1832	2059	1784	1940	2085	2018	2337	1818	1550	1872	1933	1660	1556	1926	2005	2036	1896	1641	1778	2041	1656	2198	2102	1483	1796	1499	2428	2314	2264	2332	1676	2025	2142	2109	1947	1820	1957	1529	2046	1979	2644	2740	1742	1744	2253	2333	2048	2135	2090	1831	1965	2356	2115	1990	1699	1922	1981	1382	2046	1979	2265	1792	1985	1915	2185	2053	2053	1676	1617	1836	1635	2086	1768	2016	1781	2155	1992	2290	2110	2005	1837	2010	2004	2064	1595	1716	1640	1702	2224	1949	2010	2165	2491	2162	2257	1769	2263	2213	2052	2002	2002	1758	1860	1717	1711	1746	1675	2147	1975	1709	1929	2544	2223	2276	1423	2026	2169	2666	2573	2361	2146	1942	1579	1679	2241	2102	2000	1934	1902	1568	2233	2278	2154	1992	1979	1935	2050	2406	1578	1930	1757	2126	1798	2082	1725	2103	1835	1592	1875	1919	1932	2197	1768	1782	2050	1781	2358	2245	2104	1740	1979	2361	2245	2027	2214	1884	2681	2689	1964	1780	1914	2204	2102	1815	1981	2010	2054	1954	2006	1867	2173	1756	2175	2312	1825	1872	1789	1763	2130	2396	1843	1927	1643	1752	1969	2204	1481	1784	1980	1814	2344	2015	2504	3143	2076	2413	2718	2209	1878	2007	1829	2139	1749	1871	1863	1946	2393	1994	2929	3184	2196	2031	2115	2042	1538	1890	2239	1695	1858	2328	1942	1878	1697	1916	1949	1656	2327	2219	2742	2672	1807	2211	2491	2434	1874	2369	1822	1671	1711	2486	1744	1967	2058	1905	2256	2177	1535	1780	2027	1871	2288	2065	1870	1822	1767	1649	1672	1813	1825	1628	2265	1727	2071	2175	2178	1880	1658	2224	2020	1988	2416	2948	1457	1604	1504	1558	1890	2048	1854	2120	1999	1834	1595	1880	1999	1964	1799	1882	2073	1929	2176	2088	2164	2412	1954	2045	1925	1909	2388	2730	2318	2690	2249	1810	2112	1847	1927	1871	2015	2379	2205	2214	1818	1980	1800	1993	2591	2507	1994	1928	1941	1960	1997	1797	1711	1888	1890	1793	2408	2494	2051	1860	1698	2246	1878	2271	2052	2148	2489	2416	2222	1886	2238	1876	2181	1540	1785	1897	2468	2085	1746	1929	1905	2061	2240	2335	1994	1948	1640	1426	2133	1770	2657	2880	1696	1787	2019	1899	1767	2439	2029	1896	1785	1658	2006	2257	2009	2010	1967	1901	2298	2503	2102	2353	2020	2258	1854	1770	2491	1818	2131	2170	1745	1704	1713	1952	1639	1839	1914	2461	2117	2516	2226	2135	2137	2442	2069	2476	1597	1625	1935	1951	1841	2327	2264	1878	2084	2159	1598	1900	1712	1826	1991	1953	2326	2106	1982	1977
88	194010	184295	168019	174645	170857	166627	21725	22927	144102	144330	214145	212649	153682	153217	25618	20271	275628	278021	107806	100393	281783	265091	256473	251675	51459	51678	37236	36516	225684	216381	30265	29560	198525	172736	149607	154849	280483	279521	46152	43630	166431	129050	183392	207491	200597	206994	27865	27420	290038	276741	125343	129526	143861	137286	110183	111317	52084	56013	173974	167766	177668	166245	26680	23409	30832	26397	202214	215775	14621	13251	7386	8692	5177	9979	176161	190660	44479	46007	98966	96355	72843	75829	-16436	-17724	33260	33519	160899	160278	40965	37674	116610	112766	-16212	-17039	69726	70169	222712	223351	20453	21289	24298	24463	129297	131813	30319	28593	3960	4765	151532	150485	231118	226819	41078	40005	85696	80569	36962	32754	32433	32013	246552	244764	82233	85600	166996	168579	73650	78662	225027	225087	433190	418629	238866	230613	118885	120145	69339	71142	32743	34164	29141	25853	393491	377980	31892	31873	26853	24898	183960	185342	32711	29465	146992	131499	99354	101338	159201	165477	89487	87096	252647	246190	184412	181836	420630	402517	-3197	-4647	239358	232543	100158	99988	258012	224120	112820	108322	203413	190197	199980	200014	44290	46641	270762	264033	194891	197448	198757	190616	195278	187403	84870	89578	80264	85220	41104	41288	89918	90818	38818	39566	120998	119678	217816	218299	72932	73196	84022	87911	140890	142563	41994	42879	30074	30579	102910	98922	6988	6445	198977	201578	94249	100021	58993	57443	47683	50129	59577	59127	218973	218393	92606	92657	28982	27845	13178	14522	109032	107261	41538	45089	120214	119870	98095	97985	138355	135125	28858	27278	91730	97755	186542	186022	298303	293017	84394	85785	50209	53697	76091	72244	71550	73500	50921	55646	103914	98637	81105	85187	99075	103671	218682	212374	287599	289828	81339	79951	54818	52341	84809	84135	78481	79125	90643	92100	107501	109358	88993	89529	275647	285787	54741	51117	97625	95406	93100	89832	92078	93927	137526	138298	92726	98478	97087	97192	231478	231002	107479	103978	109650	111565	69366	71890	80133	83222	66097	69318	96339	95488	85389	84599	63892	64465	68887	70365	101138	98851	229555	229018	222429	217556	107051	113108	117383	113435	109205	110369	111882	114490	292316	285169	204782	205660	72066	71170	361600	358665	83645	85291	75821	73829	79313	78439	74914	75463	78096	78131	70863	69891	259173	172885	234314	238884	83632	84224	70557	67945	150673	147870	83379	77574	110353	106096	182532	184657	92087	85153	63792	59914	186768	186039	185325	190386	184902	187557	54080	52831	123332	120856	196376	195624	64623	63839	178797	182977	96270	92857	75923	71977	71229	69808	77941	76419	41494	45843	73051	73045	110457	105818	87167	85640	50303	51637	68186	66668	265713	268446	276564	275845	264414	265520	69941	68388	94926	99516	115742	116306	85092	80909	84728	91737	85695	74228	24066	23059	22983	23788	121698	129668	95501	95316	121411	129430	297204	290023	279150	289668	85468	81205	158219	154304	100149	103364	265539	273472	298437	302660	71767	71205	83785	86633	85804	85823	56832	56776	52727	51536	35061	35827	23391	19127	203955	209610	128300	132393	129224	129128	22827	19646	70121	67673	102802	105329	78324	75261	25665	28206	156158	150586	4135	4626	38654	39330	47864	45948	192881	193932	11461	12699	130829	129277	92040	89360	55184	53548	224086	234565	99141	93889	104546	110552	212542	219812	101997	98869	24585	20679	261349	258933	75427	73091	71675	72848	156161	154683	106419	109405	102437	108281	158362	156645	169499	175851	17703	24753	115352	111949	20748	19032	40229	40935	42547	42255	228548	239802	197950	201829	133453	130798	205829	210484	92559	96811	90413	91604	130674	131079	-3353	-1867	38008	34970	264994	261217	39301	38564	127990	119000	29435	30672	61381	63397	144831	150442	65617	64271	41803	36416	203928	204983	118749	121968	3794	1230	128250	126873	320298	305527	241824	249347	223619	219759	66530	69887	78876	73900	98590	101102	90625	97105	134516	137265	154063	151481	259551	255458	63126	65621	63529	64652	36275	45577	41811	43266	209110	210819	160823	150996	41961	39086	45966	45067	40737	40364	93764	96416	44693	45437	26957	26171	166441	161378	39717	39972	142717	147892	200201	198162	80771	84555	47511	40310	70402	77771	-8647	-9663	42196	37306	157328	162378	164682	159252	107226	105548	73459	74287	120860	121236	216788	224193	82866	85444	44107	40363	51466	53614	117465	116986	46350	47161	82268	84024	82359	79156	121174	125039	48247	48730	-1489	-1574	-1185	-2096	43826	40343	45937	44574	48987	47709	146738	148911	186906	177486	108911	109966	272904	275203	206292	216129	287960	282152	127536	129595	64435	65349	102200	103663	72656	72196	43569	44541	50129	46089	293803	296689	233544	245977	137830	139349	59963	61635	53070	49755	54847	55195	127630	133422	180910	184929	217707	217048	44513	45576	63994	65971	52261	54735	117561	115329	43711	44645	109190	111606	97533	95619	119339	116960	103326	105601	149738	153176	58642	59468	104101	106414	32241	35146	137673	136178	106919	106624	113539	113355	63068	65526	139008	144246	402015	388650	95933	98136	127720	125433	133904	132687	73488	71820	174731	179291	323758	324451	92024	88465	95463	92114	117985	118792	72304	73052	118946	119750	76680	74317	112559	107138	115604	113165	112710	113007	101750	101144	64618	63917	28848	30405	373043	374422	146817	149530	22959	26525	132099	136911	64721	63382	80586	82344	97490	104626	97139	97458	48447	48521	77798	79259	66900	68223	109724	114338	111567	111547	50559	50579	88234	90819	95550	98200	297905	289388	117337	114342	83802	78032	190896	187541	191010	194313	111265	107296	176509	184025	111443	113247	78025	76182	64843	67052	134951	137963	181168	175076	82295	80353	90128	91811	137239	149158	237096	239404	184948	176035	86872	90102	86132	83895	98640	103590	192132	176008	57262	60964	79855	84396	98739	95727	79479	77150	295798	298678	234842	234043	214289	210571	151602	145154	52556	51439	59307	59005	144747	132449	281173	276594	117187	116946	-748	-1120	48295	46763	116307	110747	59810	56881	38803	36472	33264	30069	67403	64906	93466	94020	262649	246317	79685	75895	193644	190886	100262	98940	262334	248441	132893	129664	121584	118878	184829	185681	100682	103942	47341	47081	43861	45597	317112	315124	59394	56949	103380	96502	66248	66784	271847	267681	304623	299654	46423	46515	251876	241502	197399	195271	94767	98035	95263	93962	429107	422975	120904	125313	3827	6889	17511	15630	46727	54014	42110	45860	357374	368737	62079	59666	43778	44386	162012	157535	119279	118208	105563	99202	186773	184844	481785	469495	88871	89430	58541	66119	69266	69599	15883	20837	85899	89530	159511	163719	200887	203117	116781	109630	86583	92076	55631	55207	177795	186844	346532	332008	131682	131977	103337	100113	137890	140316	26827	24177	116996	118949	112588	112372	48623	48618	92131	92190	65111	66867	49375	47712	449312	454952	51038	53927	168387	164925	140998	140615	336702	313188	17652	19331	146666	143057	79767	77240	92889	96076	99052	96458	60056	60448	107178	111473	134383	130707	61667	64115	475631	459199	135891	139782	157461	162782	192339	189510	249630	240597	148867	144225	56877	55928	59190	59065	410113	418585	128234	120194	143243	142254	172669	172507	97858	95460	98872	89259	44901	43640	347917	351786	111592	117593	50838	51201	86147	87143	52216	56289	215714	343826	156386	162551	212751	213202	59990	56568	85072	84267	176858	172869	89311	87658	111670	111067	159405	156736	141644	142177	55031	53245	127168	123608	35263	39817	60259	60495	85133	87013	73498	75275	49172	52795	87382	90015	112975	113150	211124	211459	214530	215672	221278	227062	321124	307760	95903	96229	38013	35660	285498	288729	52120	52779	155188	154685	171041	173510	128194	126835	92489	91365	199420	197708	116152	123213	158389	149451	96292	95247	170732	174842	177528	176467	52682	55517	52895	53782	67772	70928	205353	208348	103319	112652	54866	49206	71743	68856	67882	66603	48708	51786	52139	49993	56664	57315	74753	69829	61544	60350	265791	271492	41808	41057	66124	65128	28279	27720	111324	109058	88869	83303	44266	43886	41840	39363	34209	31942	159927	155367	62662	65082	182649	171447	20697	21759	133681	138127	56273	57632	48254	50035	116022	119424	162309	162210	161641	160547	115869	116533	33141	35100	251702	233756	123514	118211	187020	190549	293539	293008	60748	62841	57024	52257	35997	33132	38053	37622	64465	67670	99806	105350	263581	263407	144989	138416	37366	38368	44814	44715	60518	58246	19545	22084	11747	9848	27754	28069	182466	187000	33454	32475	308821	312983	12699	11482	56726	53943	90633	92261	20406	24098	22093	20504	284120	291465
89	769184	759412	461782	443521	696909	709032	520399	515310	465118	472452	721074	744370	426780	413404	543712	551092	825907	800586	241829	241526	481698	482109	928546	908744	632094	638681	609199	608564	551294	540196	546040	523206	1384286	1305717	476370	477273	524521	518392	591347	585556	1446890	1363344	450721	452633	562863	572174	461437	463493	476542	466719	297071	298891	1051140	1015889	356838	351393	586927	581196	505255	520184	257597	240896	140825	134518	148078	150245	2261422	2274192	373138	363789	333554	330587	350236	372837	2023230	2033763	240694	231672	219660	213321	416174	420140	53517	52802	152532	152941	499176	502331	371859	358568	213888	217223	59497	60729	248025	248715	776193	771434	131306	135741	91181	92278	437922	445062	225904	221112	80841	76357	1187201	1186308	707295	690194	262985	259889	583195	606422	219941	216793	297745	292996	2568119	2535745	477529	477735	1326955	1364162	281127	291069	855585	863956	491591	486850	622535	621344	841217	826848	396245	398599	186872	182872	299477	305722	479077	458761	186615	193685	170518	171959	583629	602512	233202	234790	508676	505786	334762	328298	1128880	1143373	303793	300278	922153	905884	1324570	1326405	518574	507034	134313	133564	696903	693144	645060	647724	951709	856533	324753	315684	365275	355993	1513096	1579472	304862	303701	937701	936991	708473	703118	359315	349228	1345602	1386648	320111	320338	351849	347091	370127	377703	364004	366720	398572	402396	631403	629333	468144	468729	387591	383909	346657	340588	757288	759348	344161	346231	368044	377129	394563	390703	225156	231722	507165	514787	391394	401773	388787	402768	363431	352777	370108	372553	515721	510576	438828	438533	293051	313215	237314	240956	371781	370041	362298	374651	460838	474833	426308	428170	705211	706918	305786	301479	429243	442292	590551	600013	463082	449649	388418	379124	319036	315373	357467	354122	248793	252936	264974	266881	387467	381238	270577	270627	415210	423971	629921	632762	462326	465932	260552	256826	303645	308253	329777	327953	296323	296454	388844	388198	315707	326319	482716	491020	446690	444844	245036	250381	577215	582411	497781	489144	361768	357691	326675	329016	390654	399307	397114	384365	640330	657357	308901	307509	409778	428078	346209	355005	401178	407385	271795	278573	337252	337456	440823	429140	336169	344508	277002	278753	421047	404180	486386	489389	382834	388135	459337	463806	418431	415558	416741	423172	411897	427952	890899	887724	505146	503068	284359	283191	1041785	1051896	398232	398880	301587	302286	290202	287052	366913	360273	369379	379582	290535	287490	451061	362812	385853	390262	312212	313065	377268	369770	847255	856216	273470	257473	369149	358654	921770	917815	312155	310038	363806	360386	593573	594847	571834	570922	966522	954178	327887	332244	718828	713137	925411	947686	209525	217753	572069	564176	232609	219822	227464	231499	207100	198070	442889	423223	332242	320401	158907	148656	268898	272705	350743	343491	308931	315897	378964	390284	1319684	1338412	1350342	1355719	1269050	1284905	386271	393616	577064	592551	288291	277651	182432	174029	546666	537352	508288	491842	258807	261147	264956	274098	271183	273059	392188	372464	330970	336712	858215	839005	833823	851066	503252	493550	655167	668067	400772	403502	766597	772690	422416	422375	222702	226755	265365	249214	491538	475312	519666	530858	319746	322584	160278	165345	78073	82665	401358	408395	566171	579546	1195881	1237124	83580	81630	350537	352792	80275	73759	404374	415569	320404	317124	565756	551239	143217	142317	159291	165662	487740	463579	347631	353951	46962	40568	376826	369945	493303	478924	338635	346069	453470	451946	242540	239276	354238	361090	674485	685865	68818	64018	147965	150464	700557	719800	423218	420903	190763	195081	581055	577455	547386	541406	277745	280569	555737	576901	327793	320703	304605	306352	352804	349346	298630	291317	263386	263383	226229	242256	485158	491555	1031978	1049318	498402	495991	449751	458974	66143	69353	459010	447210	488916	492035	138034	143939	479120	471535	334022	337907	516653	512236	1303523	1301346	458032	457574	399587	381310	673890	688755	373245	376121	493930	485502	1060379	1082510	542974	539369	188045	180447	1326699	1317584	369166	371389	1209566	1235657	690502	703210	293263	304908	552025	553056	317122	315363	253730	265045	1390212	1381860	973402	973262	666807	672290	267782	269879	276501	269273	248873	247218	257272	258283	568488	566924	357499	348974	46048	49745	329759	332939	68910	65768	356607	362891	242040	228398	290347	297460	997934	993409	185624	184153	1384179	1374609	534800	542539	287470	296945	76176	71070	410936	416803	101757	104311	132038	132229	593109	585287	994250	974319	334177	336524	257965	266044	392256	392533	582939	594101	256786	254216	189994	184539	264907	274342	1251459	1251283	289360	275379	450073	455403	388825	383852	894597	917168	374407	373711	94523	91429	86558	82310	264353	263792	251268	249212	112911	116187	1073105	1077080	385543	355759	325676	323832	691751	700777	546954	543221	722546	732941	881317	889328	340251	343715	251704	264927	325497	327057	316973	313794	271611	272295	734579	724954	541095	550375	315044	317084	302853	301690	95442	91449	253947	255220	276041	278253	318562	331829	550857	533660	136345	133750	309026	307722	304345	299248	309820	302655	115193	118255	246651	252620	648973	620411	590292	585377	627597	610409	458590	460105	339003	343048	174268	171333	122188	120350	737128	739656	163519	165823	307317	323706	394089	390738	870663	855808	738062	735576	571915	577414	322884	319838	373071	372002	394749	388825	549322	525491	675481	678912	507833	509318	487207	482681	725383	704804	433366	427545	307455	315245	326543	328644	628472	616684	321788	329745	336089	338713	359241	366390	443076	445083	135179	137117	689417	697895	783313	780555	105502	102413	725585	734387	281913	278656	483420	488660	145085	141551	352854	353570	243731	233946	359448	358910	300723	296181	424070	431823	355733	352873	307821	305221	540515	547470	287709	296238	884095	876450	872961	878916	573326	587274	247730	237691	666350	662648	296218	301054	197457	204126	295362	285572	368123	346107	271589	276689	340261	348606	648078	627692	316448	304926	536186	526307	366468	385486	261181	269719	607326	611445	312521	318968	371498	364999	236270	253677	232625	211752	37773	41192	590433	606485	571371	566613	308888	318652	603238	623982	302349	302055	278482	270197	483012	482642	68739	56626	37189	51723	369122	361325	826577	845807	442524	445778	107120	88787	116327	119124	240457	229776	538162	542651	264354	260086	191943	192485	579490	586438	769483	749684	404679	398628	191123	195935	268876	267743	422618	433352	426474	421748	1161638	1165054	228839	242829	286707	285596	227461	234088	352461	350846	208872	207750	855453	863894	408023	417301	235372	236169	157684	156100	515599	514522	725374	735682	178085	174658	444295	431337	304636	295298	434026	436525	492309	489620	1021360	1037759	283244	270887	125344	124929	124604	119794	200588	197169	167011	171842	888433	920853	141444	152547	220223	231338	592515	557327	827120	838869	487452	483397	692418	698486	1076499	1069274	509561	519234	346999	367078	187091	177527	210901	221955	314513	338392	568384	575963	708433	702180	253667	249452	498931	510906	385472	398338	709043	722912	666093	645411	1113510	1108918	463679	457059	330588	326357	178503	174169	443444	452347	720234	734947	247970	251381	463364	463883	142568	136184	233072	234230	1030695	1011571	300295	303925	573244	583622	1291757	1311430	653148	610317	147409	148258	333964	333583	366776	376810	563941	573135	535167	532496	297569	289856	340889	346234	361746	358474	278116	291251	852612	801317	343706	349425	318322	339515	408391	413699	654153	640993	919770	901202	211486	203024	334438	334265	684082	699207	259502	261567	869183	866993	299042	296076	395423	388382	191400	184763	181308	174075	711883	713098	413726	426102	266142	276177	516000	505377	312974	311678	399260	674570	592887	588214	332568	344479	339901	331860	875185	890575	741773	733602	373410	361711	329503	335366	1052397	1061031	438861	453587	312856	317332	488850	472915	290008	283294	333532	336120	932037	943817	449709	471159	247910	250088	381187	381440	309459	312302	673428	662986	370930	375382	359591	356829	649739	640948	257044	253864	297529	292475	615125	619759	298555	307185	462123	470696	726142	732818	416444	413206	1021813	1026201	662725	683001	399807	411706	460543	456194	403824	407584	480678	500120	241842	247492	184330	182757	135284	138000	300656	297116	455202	459239	459040	499282	254888	247656	281888	281288	272016	275441	397227	400916	147932	150234	411289	415280	352152	363492	163068	164010	876579	863374	233612	241887	277760	282303	129656	130988	472038	481621	218356	220442	263316	265736	378256	375161	205381	195649	388610	387232	369784	366493	383927	375655	123498	122330	369975	372510	192569	192761	298067	284429	733965	752162	439851	441929	475897	481809	727381	735972	356171	362575	411338	408064	644138	641912	617722	609353	1061135	1028176	407039	395904	348780	338632	301725	295676	273181	277332	172115	168376	153704	149354	1052912	1038277	401085	396630	337141	340527	209108	205416	225555	227553	182274	182209	82420	83536	230849	229962	244031	242240	146429	147556	951148	959330	113469	104488	137315	137031	615473	586911	314003	309843	201111	200954	1040763	1041329
90	7261	8453	8571	6874	7483	8206	10072	9683	11988	10375	5592	6740	9041	7601	9753	8956	7213	7981	6497	8350	11042	11341	10401	10735	10966	12783	10401	10652	7204	7880	7480	7161	8279	8204	7792	6866	7075	6326	11325	13533	10860	9975	9559	10144	6829	7514	7181	7767	10309	10020	11472	11949	9450	9757	5647	6166	12421	11797	8957	9160	5952	8023	6068	5470	7261	7314	6014	5788	6212	6806	7040	5610	7994	6458	5199	6299	5306	5776	6972	5555	6027	6286	4766	6695	5761	5003	7137	7173	6890	7802	9849	9091	5595	6575	6719	6693	7236	6259	6129	4974	8148	8028	5896	6536	7748	6516	8277	9094	5917	7147	6112	7707	8195	9128	7686	7911	6836	7281	5854	7052	6059	7019	7440	7488	6570	6600	5983	7185	6499	7772	7678	6802	10275	9729	7632	7474	6359	6904	7888	7295	6613	5392	7526	8265	6940	6783	8001	8404	5596	6360	10391	10003	7524	7170	5593	6575	7873	7297	6608	6915	6892	6953	7239	8158	6392	7556	5786	6184	7358	5499	6925	6860	7749	8485	5765	7635	6392	7588	6280	6147	6709	6925	8146	7844	7216	6837	7114	7733	6342	6556	7599	8297	8008	7048	6237	6766	7356	7969	7338	7139	6258	6330	7672	7442	8132	7672	7041	7312	6496	6622	7010	9097	7972	8393	7895	7144	7430	7975	7487	6996	6819	6870	6051	8861	6345	6096	7266	7674	7464	7546	7441	7222	7001	7882	6833	6883	8209	7615	8594	7174	10703	8724	6835	6345	5727	5699	6895	6548	6849	7362	8003	7002	10729	9331	7863	7276	6658	6168	6301	7564	7107	7115	6308	7319	5876	5677	9659	8990	5396	7918	9682	7135	8864	9098	6242	7239	6631	6455	8018	7399	8470	7219	9400	8307	6923	7547	7792	7564	8956	9327	6008	7127	6669	5655	8665	8354	8389	8919	8098	8018	8373	7678	7491	7009	6945	6399	6317	5932	7277	7620	5504	6145	5654	6164	6454	6923	7978	7177	6901	5333	7065	6628	4820	5521	5365	4919	8556	10311	7367	6232	4817	4701	6495	5607	5058	5390	4766	5327	8303	8975	11803	9974	4647	7577	8393	7905	9445	10947	5999	7322	8300	8023	8486	10898	10944	12748	5727	6167	6069	8500	6678	6114	7652	8020	7257	6775	6871	5371	7302	7179	5918	6384	5523	6122	7492	9276	6351	5893	6904	6560	6130	6194	7788	6820	6994	7975	5240	5934	5971	6959	8747	8969	6241	7240	6617	10276	6919	8015	9508	8200	8719	9979	5739	5796	8917	9601	7981	6913	6755	6686	8178	9225	7657	5780	9328	7962	8287	8545	8497	7923	8243	9768	6853	7558	7758	6688	10124	9694	7665	7876	7440	8049	6078	5446	5398	6675	6671	6361	5485	5062	9271	7161	6351	7072	7103	6417	6710	6494	6514	6587	5522	6708	5742	7907	5365	5100	7443	6727	7158	6869	5211	5886	7530	6946	6491	5892	5827	6197	7348	8962	7146	7927	6659	7057	6148	5593	7822	7358	8274	7578	6761	5988	8126	7164	6916	5996	6460	6732	8270	7513	7355	7698	6437	6727	7335	8408	9040	7300	5681	5865	7596	7934	9022	8286	7615	6320	7382	7334	6374	7286	6808	6868	6763	7229	8108	7386	7387	7720	6920	7098	7681	7709	5994	4940	6448	5877	7791	6946	7570	6825	6919	8433	6937	7064	6346	7768	6639	6552	7202	6493	6801	7210	5086	6369	6435	6453	6569	6651	7094	6256	6743	7277	6575	6572	7514	6447	8420	8412	8236	6973	7096	7234	7519	7771	6672	6958	6761	6972	5155	6121	7672	6988	7409	6733	7420	7706	6776	6747	6235	7304	8884	8529	6471	7284	6565	6492	8109	6868	7141	7558	5882	7375	10794	7951	7028	6606	6680	6177	7559	7010	6368	7889	7473	7487	6333	6571	7647	7989	7206	8043	8825	6681	6951	7184	5978	6715	7012	5331	7892	7403	7640	6046	8476	7588	8205	7122	6357	6727	6803	7287	7293	7559	8324	7694	6121	7303	7013	7742	6928	8660	8254	7699	7272	7486	6474	8962	6221	6503	7877	7438	6003	8054	7692	6221	7262	7501	7379	6798	7153	9765	9278	8729	7440	7755	6462	8076	6773	8471	7875	7153	7136	7156	7880	9144	6864	7419	7082	7844	8252	7171	7266	7433	7568	7402	8491	6404	8258	7800	6854	6290	5993	5870	6433	7162	6338	6798	7288	6334	8054	7497	5278	5729	7792	6528	7456	7261	6269	5036	7646	7094	7378	5903	6828	6838	6530	6697	6877	6192	7192	6430	8528	7551	6337	6215	8038	8020	6803	6578	7594	5672	6152	5904	6571	7404	6851	6455	6786	7538	5999	7001	7423	7803	6929	6982	6859	7916	13033	11207	7383	7120	6085	6958	7218	6446	6561	7838	6650	8818	6478	7164	6497	5826	7297	8173	6641	8000	7685	7496	8644	10173	5617	5787	6978	7316	11736	10389	7326	6286	7411	6178	7979	7485	7155	7623	7339	7059	7967	7776	7959	8653	7540	6351	6987	7056	8735	7769	7252	6792	7414	7242	7028	7409	6933	6907	7997	7646	6625	7126	8268	7903	7260	9738	7892	8315	7255	8892	6547	6618	6292	8009	8220	7621	7093	7538	9648	6600	8146	7522	6660	7236	6832	7175	5729	5916	9089	7091	6735	6668	6539	6330	6827	8526	5774	6915	7504	8840	9035	6302	8421	8317	6443	6982	5770	5912	8224	8331	6336	6931	6957	6755	6382	7279	6507	6377	6362	6601	6352	7408	5743	6072	7057	6687	8229	7426	7619	6137	7714	8099	6772	7955	6862	7541	6272	7958	7062	7919	5988	6206	6298	5528	7957	5784	5205	4754	6294	6931	7377	7064	6791	5478	8929	7780	8629	7788	7252	8441	7343	9156	8063	7116	6628	6785	6044	6381	9274	8774	6622	6423	7065	9035	10406	10015	8199	7105	6824	7647	8245	8558	4746	6165	6003	5397	7942	7757	6319	7215	6119	6640	5506	6286	7326	7439	7515	7763	7150	7416	6935	6923	7391	6861	6851	8539	5431	6405	9182	7695	8134	7817	8471	9794	8675	9328	7153	7841	8448	7745	6151	6236	6566	9541	6294	7078	6571	7187	6984	8334	13652	13972	6681	5626	7703	8530	7230	8130	7763	7859	7156	6913	8351	8588	6613	6889	8292	6728	5829	5152	5902	7018	6806	7160	8816	7418	6682	6656	7638	6977	7571	8091	5978	7553	6957	6377	7130	9066	5046	5301	7589	8158	7169	7174	7668	8545	7922	6669	7192	6756	11929	8395	7275	6932	7010	6273	8047	6858	7244	7147	6631	7549	8617	9339	6214	7813	8372	8695	9079	7885	6087	6674	6400	8638	6540	6807	7240	7465	6404	7002	6396	6321	8321	8144	11476	10045	7184	7729	8507	9082	5694	5670	5528	6417	6382	7673	7280	9730	7746	7007	7202	7156	7214	6777	7504	6752	7435	8444	5378	5794	7368	8745	7295	7412	6633	7521	8426	8096	5990	7604	5185	6078	7803	8057	7071	9062	8077	6578	6619	6308	6265	6826	11896	11240	6409	5933	7393	7157	6898	6421	7459	6230	7697	7968	8221	7708	7053	6130	6418	6528	5545	5659	7474	7885	5948	8037	5142	6381	6893	7087	8002	8083	4428	4543	6980	7222	6004	6679	7302	7757	7156	6437	7250	7715	6311	8895	5733	6462	7640	7252	8466	7740	8299	8227	6558	7512	6919	6746	7563	7619	5894	7713	7050	8979	7783	8988	7061	6073	7063	7473	8173	6841	8959	10563	6601	7597	7477	9448	6704	6574	5405	4941	6717	5539	7182	6559	5864	7512	10375	11168	7905	8656	7010	6673	10458	12590	6886	8128	7036	9179	7047	8640	5211	6274	8051	8165	10792	11346	7338	8040	11102	9441	5941	5874	7631	8375	5974	7313	6413	5763	6830	7456	8002	6594	7023	7963	5681	7192	6932	6563	6359	6248	7016	5412	6754	7668	8812	9140	7072	7885	6979	6095	6579	7326	6334	6089	5936	6648	6799	7499	6755	7439	7385	7186	10951	11122	10844	10164	6191	7907	6316	8097	7525	5881	6890	6349	5721	5489	7568	4356	6379	6830	8644	7844	13244	12278	7221	7601	7411	6125	7171	6623	9731	11310	5514	5910	8393	8975	6935	7057	7323	6893
91	164487	174696	95703	97465	123907	138153	36724	35827	118569	129859	87089	89558	104315	111880	33835	36184	92789	97480	38026	36900	104245	113307	199515	211523	45569	50099	25918	25582	95364	100160	38419	37679	193460	186482	125098	132497	144933	144178	45169	43896	216833	209987	123616	139565	113866	122933	29045	29654	115459	122139	61614	54541	156023	151824	76874	74607	41293	43093	111765	127501	99964	103701	14110	13142	22288	21780	232017	240243	8385	9200	6176	5941	8274	8219	208742	219793	23623	21755	13185	15008	64480	69167	-7334	-5658	18990	17650	73997	79295	27598	29247	54159	53820	-7420	-7069	16227	20580	75887	80145	5609	4964	13422	13146	61478	69225	34624	33827	4722	5825	118643	127901	220831	226443	34662	34728	83249	88100	22834	24806	23746	25809	274552	283342	70299	74181	162814	173992	23971	25927	163970	173841	229602	245035	167490	170115	118521	124258	68512	71111	22152	23003	30691	28861	192801	205687	33591	34508	25148	25953	197143	217852	35013	34744	88358	84828	31691	31087	127106	138261	30909	28515	98343	103324	155592	177938	237442	255561	12413	10683	224613	237582	110702	117726	189972	166659	34658	34612	128749	130191	203292	223303	50918	52564	196646	215751	89412	92710	121044	133737	175656	189330	58835	61281	46052	48437	29632	30905	65015	67911	43509	45267	58575	64187	73187	80017	51845	54952	63311	68523	75523	76382	41830	43496	38161	42218	71529	72788	17031	18653	73599	73857	58383	59848	42138	42804	47683	48905	40046	40320	86605	90164	75781	80994	32951	33329	21667	20975	71698	75970	46890	50194	99865	99108	73004	77383	69802	74678	28874	28073	75556	83541	173840	183693	194220	196413	65651	68091	46701	45485	37829	40176	43239	43423	33579	33944	40594	42231	46820	49099	42608	46111	184538	196431	205014	205627	45105	46252	42659	44312	60672	59526	56169	57547	58309	58012	53665	56356	80972	79385	165137	169804	34072	34261	81977	81575	77353	78037	56169	56586	52499	59204	65861	67274	69985	69848	202011	212316	53917	54286	65249	65990	49848	49746	55475	55747	39290	41293	65415	64362	56128	55901	50441	49474	55911	56308	80311	80063	165863	177442	114646	110829	94517	92634	76481	79027	77031	80507	80743	83346	301225	320158	179588	172625	58958	60826	374106	401460	69536	68437	58563	63041	55362	53060	51563	51565	56699	57087	49438	50610	135538	78051	113841	116576	57017	55687	44542	44657	88173	93106	40534	36356	63032	62047	111802	119937	49808	51344	45326	42134	145428	146868	136967	146294	125414	126282	38665	36545	81923	83449	123693	129832	36414	37177	122791	126452	43509	51988	33814	35799	37261	36035	49882	47741	21924	25274	36316	31189	54443	53050	50606	50194	38954	37912	46382	50184	198755	206179	222432	225019	215045	231963	52304	51484	80414	78852	61972	58979	38811	37603	66858	75129	62202	63441	15912	12787	9886	10039	48473	47908	69538	67644	52997	54033	115580	117011	124299	127940	62348	60215	136299	145212	71476	70665	122701	129675	54845	53063	22736	21258	24232	23251	48672	50810	45060	42516	60849	56690	9947	12614	20086	21848	79314	87816	121372	128880	132535	132523	20554	21442	55388	56215	33666	31876	58720	62709	26625	21880	142626	139966	11749	11405	11983	12804	35573	36515	70983	75101	18236	17779	110571	115787	73882	70053	44779	45488	111425	116420	39452	41476	76866	87164	88423	97324	29043	31099	3571	4583	91972	92615	38870	41836	12254	12200	93165	97763	77858	79125	42309	44253	83833	91170	64309	69852	18575	19991	77049	84562	18740	19812	34989	34874	38300	42096	100468	104444	204029	215188	136242	138402	98189	107836	23714	28273	56968	61200	135706	135879	3332	3951	47719	46005	34970	37606	28462	26259	116553	125865	43980	41553	27311	29631	96311	105361	44877	45752	50452	51054	189683	197300	108633	113930	10775	10134	134607	141856	39475	42417	215862	222387	95939	98884	48445	53936	56206	54976	59672	66394	61260	65765	140166	146934	185009	186035	80637	92214	51728	51952	60340	65015	37787	42604	28077	30519	52002	52155	77122	77596	-18549	-18875	23592	24623	-17976	-18748	61854	63451	33175	35424	22672	27321	169984	172161	7599	7180	140823	151926	131913	137901	62987	63715	-13913	-11723	55743	60903	-8784	-7977	5465	7922	83207	85212	173252	167332	62226	63674	63231	69097	82654	92307	124253	131357	58734	61209	11164	12989	31735	34968	119203	125931	23634	24230	66207	66317	64656	62604	87116	86935	27868	29252	-6780	-7207	-5466	-7133	19779	19149	17691	14636	8963	8995	93226	93304	89389	98731	74820	74625	83906	90086	102952	106481	107350	109626	91856	86329	32996	33038	57050	58808	40066	40718	28966	32439	23295	22372	87805	96590	134231	142097	86876	93044	34185	36206	9994	10053	20768	19130	73361	77420	89881	93779	60718	60890	32257	32871	33886	35302	25164	27360	61853	68369	31773	34440	61497	66920	53855	55759	76829	79065	85228	89789	85474	86409	30404	30586	62685	67451	10609	12489	114216	123549	64483	64050	28476	29649	42917	50273	117820	115112	149045	160434	56177	57400	66360	65468	31582	33561	40133	44439	96187	94897	140015	151384	73026	72151	50326	53047	104716	107034	59683	60109	26000	31388	51442	48559	76671	75045	70067	69495	58753	62048	65564	67126	55862	55804	7000	8811	139576	160316	135339	140759	5815	7389	109653	115944	35015	36808	46474	47637	66271	72579	61197	64594	22419	21133	31898	33502	39581	38164	72984	71108	61147	64649	26544	28235	64545	61813	74815	75992	121688	118118	93454	98886	76329	77257	68110	74917	128667	132448	83670	84813	62751	64142	72079	70931	49054	46415	39903	43750	65583	66893	124163	132090	41649	42196	58350	56448	67530	73224	188368	188574	112961	117389	40447	40762	51005	52759	69350	68455	63638	61125	28074	28204	63210	67804	60778	64741	33628	34922	79861	86401	180930	193045	164575	171130	111411	116975	26629	28084	27834	29752	62612	56337	107533	116367	94567	100295	-7806	-9081	21941	26293	97119	94280	38971	38161	14524	15446	6403	4681	33778	34239	57108	55252	76081	78821	31568	31136	136128	139776	51024	52875	91053	94641	79366	89321	101992	105065	142231	147060	35057	36582	30978	33649	18495	21762	106809	114433	42199	46196	58231	55237	23916	23728	213462	223869	101788	104417	20055	22554	82122	87829	142515	152600	73143	70145	74099	72902	146730	156995	70224	69701	-1117	-865	442	1762	23601	22226	24422	23198	110071	124822	44600	45735	29623	28831	111119	109917	72385	73447	71674	69292	91151	96180	162285	164280	58472	59810	38183	42046	27674	28626	10876	13330	38066	42310	124835	122139	106938	106411	43112	44916	61291	65276	38951	39293	97614	104043	238908	249021	90303	93630	62854	64797	84150	89160	9681	11852	59327	65863	70690	71090	23546	25473	53270	55442	34903	36323	26733	24629	157245	163128	36347	31325	110346	116222	100822	98612	244022	254468	11304	9345	130310	132413	57429	57148	85691	83151	77855	82695	42178	40408	98732	110462	97287	104898	45851	44946	237753	254303	78199	84041	47124	50477	55609	61352	79226	82705	95401	93178	36891	39498	43242	45434	212234	229365	42137	41491	87283	93439	46540	49730	67850	68940	27552	27968	20131	19244	138463	153760	114123	122704	46420	45757	69487	65532	43702	44599	90499	179805	121691	122152	225054	252633	49584	51458	75308	80234	143454	150722	56759	55011	91185	95845	114201	117030	110953	115646	47990	47886	117900	121260	32527	33921	51331	49648	78244	78630	70038	72885	24782	23110	53572	55728	39516	38397	81960	79453	235442	244887	246632	255746	149847	153227	33857	33849	34925	39477	123192	129398	43499	44392	96460	98356	136735	138259	105176	105072	97031	97063	82168	86537	103864	107311	94658	93515	40766	40277	118862	125503	98187	96474	40455	42636	32300	30786	53873	53142	73975	80680	72717	76414	41538	42143	51857	54359	47124	47160	44033	43790	33382	31571	44285	44403	55020	56165	37733	39928	107632	111917	36647	39355	50639	50189	22801	23016	70460	68624	59114	59330	27973	32013	35542	35532	30670	32185	97752	104786	42721	42399	69048	72146	22640	19375	87233	92644	43766	44289	42397	40742	73617	79464	93339	95026	98742	106389	81079	84940	30591	33809	71161	68121	81253	84613	76409	82748	120019	126691	41962	45347	42103	42586	30935	32730	38570	40288	51149	52217	58169	60107	103492	112232	88299	89218	36384	34147	37579	36615	42073	40894	25825	23516	13660	13462	23031	25690	105084	105915	31511	32983	113294	114364	19248	18619	44000	41972	61276	65465	23432	25385	24798	25926	113534	120797
92	183422	233632	105165	81478	125019	170407	75985	70712	68747	78257	91444	105647	64572	64650	56460	53232	79379	100194	48536	51975	61253	73734	177122	237155	68988	68819	32911	36559	33788	39475	486848	368751	375156	421047	302900	261348	151142	125988	87879	83807	326983	439551	293109	243676	173460	136969	98779	86528	70133	71125	67403	68441	206428	257344	70896	67778	52836	51136	65326	73528	38914	44362	29657	34121	23237	24416	70068	90208	50682	52580	35786	36529	25189	27118	69157	94808	38025	37826	22034	23947	27000	27984	3877	2875	15823	15516	28771	41115	22797	24696	35735	45393	16620	16197	26952	29910	64091	84105	22649	16994	12860	10870	28720	39513	24831	26684	10147	12297	108097	159886	72148	73043	25748	28590	33449	47053	34483	35112	27579	25021	82247	102237	58168	56900	73812	95212	45855	45042	60600	77316	79743	98618	137213	157017	76630	76210	52606	53437	35924	34098	33336	36896	62282	83559	60607	60798	34272	30221	47352	66089	49827	42424	53388	64305	40088	38614	113756	167499	81261	67388	89230	102498	146209	205258	108724	121829	64801	52557	67687	85850	62290	69084	78453	94543	50968	49136	43224	47762	86842	109954	62995	56656	76959	96159	92180	106924	65187	68136	89943	105093	59990	55332	41309	43252	39076	42727	43961	47879	43227	50757	38107	48595	44239	51997	44279	46934	26647	31398	47204	57201	38030	43584	35297	42323	51408	57146	36558	40249	51631	58194	38614	41973	43094	52320	45310	47213	44937	50673	46353	51629	55380	66256	42523	46967	35551	38450	30018	34082	40342	48521	52638	58913	40635	45001	41945	45117	36015	37940	46889	52879	37505	43313	58049	64079	52410	60633	47101	45446	37148	38986	35035	34757	32252	34953	36218	41001	34336	33893	40569	50902	48791	52478	59229	67282	43034	42923	38886	41213	38221	41869	36635	37266	55352	55100	34724	36370	47374	54899	57021	62491	40449	42823	49338	53768	51502	56852	49130	52225	38754	41279	50231	56844	48141	51819	52841	55888	39798	41319	51905	58295	36307	38949	35711	37881	37083	39655	37963	39325	33577	35088	42713	45184	34894	36111	40858	44869	56679	67340	74718	83687	59818	64762	55228	59577	50759	54453	49176	52608	173211	239044	132042	117708	74473	64696	201418	274458	148893	117379	76215	72396	56528	55817	51542	50226	50507	52387	37755	40316	78738	85897	75503	89414	39339	38936	28195	31568	55277	67221	46056	48685	50657	53928	70625	94956	53463	53822	49570	48889	51253	54130	51480	58963	84686	100061	32770	36480	57504	67513	83760	101183	57508	50709	54357	54233	44549	52179	48779	51421	49759	53194	37976	41742	30441	34317	37358	44214	42987	48306	27499	28902	25149	25989	33422	40670	82820	104181	102244	115528	108992	122283	66488	58837	71721	82350	64824	65732	49044	49881	62499	71457	74277	79268	43874	45558	37732	41376	35649	42942	18483	24084	30419	34120	73794	98137	100043	113500	66344	61745	54676	63173	44350	45317	91092	120426	79005	77581	48265	43863	30038	28610	42581	47250	49267	50515	30778	30123	19069	20053	22050	21967	28722	38898	43418	50265	56895	61493	33587	32054	25836	28529	23442	24774	23516	26515	30667	31184	80283	101017	46957	39365	27219	26442	33025	36079	38439	44407	27307	27781	212348	308728	167676	137310	91105	79793	98923	127574	80306	73508	213823	335341	202143	179583	99207	80099	53561	48197	88749	105975	67966	70964	39908	33809	36769	45653	47042	53767	44542	43166	36247	45787	40837	45583	36815	42872	221895	326735	181185	141708	68787	55503	44030	41413	83421	116712	92326	103860	111237	116948	104703	123877	68556	54897	58368	71673	98433	103762	53951	47164	38345	39230	42328	52145	45626	51365	49507	61007	41054	44381	43137	47635	44409	54088	39267	36453	38939	43629	58861	72536	61784	64056	40782	38553	55399	59544	47154	57504	71440	82328	94664	115609	58150	50847	69805	72649	56057	66182	59367	72058	166394	226280	123240	106424	82954	103532	48956	43948	28759	30186	24448	27684	30650	33059	58019	76149	34111	35223	22073	21255	32061	38140	18004	18918	33715	35637	26118	29157	24564	27694	45799	55346	32882	34492	148464	205151	111951	115645	59888	52023	27257	27233	35078	38896	23148	24936	22638	24359	113787	154941	105232	99375	66119	67495	41958	39518	37967	45364	53035	66993	45811	43053	33706	33553	36078	39725	132455	179864	82159	71265	57022	54715	49808	55335	60233	64485	48914	53306	26917	29591	24493	25543	26610	27318	22112	23920	20092	24707	52558	61602	35762	37217	35034	35356	67443	82998	140159	195655	146588	155051	70444	80792	44762	49831	42596	48878	43426	49122	27651	29990	36803	43415	73474	94398	70112	83825	53378	54196	31421	32078	26536	28222	28676	27259	47436	61276	40424	41262	59617	73401	39140	45518	32007	32667	39164	43603	31653	32212	40595	45676	33580	35347	49700	63473	56103	64511	51575	57955	56454	63427	69794	65206	45430	46948	31946	32610	62382	79508	40011	40705	42764	44896	36252	37956	68079	85251	82394	106230	77341	76440	55218	56905	42083	47202	49491	55979	63017	72515	79742	96189	71633	74877	52138	60274	51452	59714	44696	48135	36260	45257	55470	63350	70776	82437	47228	39795	44597	47460	44079	44817	34617	41498	27894	29072	73291	96803	95703	111634	45262	45634	66559	76351	61106	65083	56479	61011	42066	45780	39459	42528	41313	49041	40136	48256	53802	60157	47837	44503	43532	52091	45817	48894	44232	45263	37479	46467	83471	102586	59661	55792	42221	50013	36590	41119	48095	57680	35839	37851	38762	38480	35105	34704	34370	37082	34582	38313	75643	91567	60256	63777	45333	47051	38788	43390	72651	93596	75628	87823	63533	64835	41560	42730	42435	46613	38090	42321	38428	41631	29102	30697	34465	40608	34447	37607	28083	29238	76023	104265	70938	76620	65308	74735	59263	64042	34015	36258	31799	33218	67156	89399	84114	106834	63279	63654	17814	21915	26117	33219	38188	48898	51976	57516	40959	43695	26842	25496	45892	50598	42449	52235	43524	52186	32794	35510	48017	61420	43845	46993	42745	49440	90609	117592	66836	70124	60858	67327	42836	42299	40229	50499	32650	33678	90332	124666	77254	73216	43927	42329	33331	33817	48262	59250	105467	133788	58331	46357	43565	46302	53751	61540	55375	55547	49876	52581	99344	126420	65392	60069	35070	35253	25913	27644	26704	25470	33874	38206	96378	133655	70327	60371	61856	65007	59094	64067	59962	65679	63838	68816	65093	73749	118288	147218	80342	73366	59057	66266	45055	46308	50278	60349	54176	63197	61678	64194	74140	82735	45270	44555	52970	53944	54224	60674	71853	79967	59593	65750	98919	118519	78645	78476	53959	53602	37740	38075	38278	40925	47452	50763	25617	31282	38698	44061	30073	32405	35492	39908	100680	130186	78489	71902	64466	66080	103518	126887	86090	89222	48996	43673	58382	67208	53637	51733	55929	60382	45630	49722	42956	49932	39384	43576	39798	49501	36090	35545	57504	73044	56567	58181	41400	46594	40371	47260	64751	75719	60785	60913	32508	32334	38925	41565	52419	59727	39141	40060	50520	54936	39689	46713	44994	47264	28604	33083	25702	25838	55723	70014	48589	50299	49114	53077	41351	42565	33066	34123	36054	44231	53970	65678	60631	64016	47319	46658	55414	61773	68942	78488	51080	54067	54281	56340	61435	65461	59241	62438	34545	42487	41340	45136	30975	32636	38223	42184	59367	69464	53775	59412	36727	34315	43577	44647	33729	32544	56731	70979	48135	61747	60313	68547	69565	76139	48635	46628	34412	35608	51606	60063	45177	45536	47361	53096	61650	72239	49686	56074	61365	69863	75530	84088	54990	57254	60020	63147	61101	68424	75175	99574	65681	62515	48277	48986	33467	30932	42426	46251	51479	57559	58715	71091	47443	46734	40490	44237	42136	43321	47285	52411	30536	32555	46358	51180	49647	51970	32240	35387	76826	96995	59033	51045	43636	45549	27330	26290	50216	57932	29628	27569	28436	29498	29639	32848	32336	33661	62094	70547	57356	59891	41090	44186	30877	26816	60585	79291	53302	51218	48836	49307	44429	51417	47820	45703	35196	42131	41812	47838	29268	27751	39608	46240	47745	54916	69034	80067	100774	126890	78170	73785	51573	48961	36176	42057	48262	53782	23527	21742	21708	23880	80984	107901	50794	49849	39604	36844	32101	32658	30246	30981	21991	20968	13750	13775	19830	24028	31255	34071	29424	28932	77455	94483	51136	42413	15454	13522	26619	32282	22114	20597	20890	20052	81016	98621
93	128956	116537	272003	293414	106616	103415	44551	44541	39252	36164	238879	246466	28092	24100	33759	32548	268243	268450	57083	56287	127662	130906	179485	163431	116660	112240	240652	237747	331623	322303	215332	232951	123771	96796	692541	781865	178199	181650	129088	112535	106196	78054	97525	110480	307560	332026	254445	262332	142996	140615	65277	61864	550512	500532	592771	602848	122319	124523	26739	25279	286873	258949	40215	40549	-17623	-16801	274463	287865	139384	140535	128363	128466	128009	133648	245530	273480	26091	27024	22920	20542	185725	192516	-18259	-17318	17862	20482	134207	127579	114183	108546	8688	7381	-22130	-20011	208327	208867	254038	256619	13561	14492	-28196	-28842	99904	102508	50885	49449	-31117	-31684	380466	341423	229314	223340	54702	55024	149712	160517	23635	23928	94888	95147	310249	324851	178579	176252	395743	380862	161032	185860	129961	120968	299969	283591	35661	32441	201201	208344	167327	175402	23765	26870	93648	94470	227749	206348	31941	37962	-22013	-20382	228157	233072	-20952	-21903	115790	104227	32611	30265	368865	364933	181549	178083	279193	277402	437250	430032	317401	303732	-10883	-12026	248061	233793	176393	173674	132320	100436	33509	28330	275490	273411	436968	428017	65287	63348	145084	152627	234363	241565	293911	296106	402186	411658	102601	96585	17114	15353	52850	53467	102381	97188	62296	70229	213214	225742	81179	82459	15697	17882	41285	36662	271928	259779	68103	74647	13492	13179	96512	94363	27953	32023	65235	66641	27625	29640	74661	69419	73559	78611	68004	65901	87731	85389	111006	121699	14162	15112	41402	44345	49007	46908	30135	29375	59628	66394	123821	131068	241781	254776	60579	58184	119551	135564	438890	419267	346160	337677	32647	33301	90969	98026	142279	138368	171354	178492	263805	268522	179507	172215	199590	208403	155842	168592	456858	441169	354337	363995	191667	188665	90065	92124	161974	160645	140817	149315	86167	86604	87069	89609	267801	275197	323803	321630	242855	244932	299187	307872	276190	283994	87375	90003	101126	98956	50749	48727	53037	51635	498731	483576	92001	86675	102349	105152	416739	421852	515301	513862	286778	301430	177936	174165	555224	547627	118363	116195	131489	143555	91775	82029	1066121	1038665	74486	70646	109393	112998	76541	75917	71883	74268	68916	73195	129401	121623	1013796	1004010	130110	132296	147270	138297	66564	68163	142607	139947	131930	129177	66811	68117	66277	66352	117621	121989	84525	71405	78503	80112	140324	141250	128769	127919	137915	140764	60489	56789	75212	72842	174034	174356	64195	62072	118523	116675	310629	307489	298537	306962	171112	160918	97376	101773	123840	124001	180295	171276	43259	44112	270885	269626	52048	51724	45959	49849	36584	34148	50061	47067	141524	136896	32829	31867	70942	70775	324255	317533	39890	38852	256991	254313	317781	301096	335163	318337	331527	337119	41974	42336	240990	239663	70545	70120	29865	25722	235173	231644	213450	190054	105706	106021	105720	101977	59779	62729	139996	133940	138372	137849	295821	271924	285686	292487	62976	56338	201357	199402	125213	125913	244877	239741	257483	261030	46087	47520	51215	48979	20781	18216	158544	158137	98296	94059	68199	70270	91175	89450	120213	121578	174855	177807	66215	68992	90187	90443	75270	74992	223689	215079	75380	76103	107060	114979	115227	115204	225512	227937	84814	84607	142675	145332	103844	111969	90069	88782	75980	73908	88599	82311	33203	30025	129590	131920	104524	98852	66984	66498	183115	181312	204141	208276	57614	58428	229338	228354	5249	3836	32046	31468	281725	266941	98993	93085	101540	106388	277307	273697	94831	96545	107711	112244	59550	53300	89294	99223	69243	70031	68222	70998	118522	127442	47280	48937	100686	97294	114326	113145	178324	184047	77774	71403	103364	108815	207243	205303	93196	95913	235281	236195	122824	113472	54634	53137	85077	74311	-4306	-6956	255482	254984	57115	59097	93320	90128	44800	43881	153440	151495	232072	222544	66040	62159	264460	263886	48802	50446	193199	194993	89040	91442	37349	44848	57820	61965	57002	63270	468400	442219	254153	262572	262323	273571	301499	302341	139216	137648	147495	144109	1305	4187	148597	153347	334656	310428	11257	12146	89705	89218	17286	12415	192397	196324	111589	107063	-13766	-12799	269628	279568	25883	22860	467950	444279	216447	218818	307314	310959	15700	14207	1036	704	60852	55036	62146	61014	29008	35250	228874	231584	184868	181422	130182	138981	263394	256579	244347	241256	285746	297785	28136	22975	-4747	-337	329322	301858	71999	71975	2740	4632	424	547	48523	52875	89612	94783	48860	40779	30948	27784	18577	18168	15915	12690	45309	48343	74962	73539	338198	320632	301592	300319	174552	181669	57793	53381	243708	239993	61396	56646	78376	78492	152828	157147	102039	104001	-18833	-15847	73665	76941	259052	244571	231657	234195	242408	236871	80980	89513	54145	47264	22104	23732	59053	54797	304390	307620	139312	131722	71745	65894	104602	108517	78268	83159	291358	302082	81259	79911	297265	304551	217001	212980	119164	122996	269381	278552	97047	96324	84772	85225	45391	40272	35367	32215	227881	225298	44692	45429	40929	46412	121267	130302	350252	330646	81117	73313	160269	167723	67290	65470	47202	44179	21608	22191	111593	107466	88662	82993	80185	82001	34023	30897	325842	313209	148511	145670	44416	48315	216351	212579	112504	106269	284523	302673	271743	269221	57957	57903	144008	142492	36850	30400	80855	82513	237886	239566	26153	27768	228600	234316	171772	166636	194632	191768	50977	52643	53557	51536	87030	82426	21772	23089	186376	179906	58742	58873	265107	259530	97571	95638	17426	21263	207638	201387	326853	312949	120148	123071	94443	98881	71760	69926	122785	119780	82578	83928	60611	63269	75329	77160	155258	144770	139678	140852	86536	87427	100661	101888	213345	207270	16607	18002	86958	94022	21574	25701	104931	98362	220290	225682	174593	176568	68018	77486	72019	62024	79813	84773	86867	93120	21044	18937	187147	191780	264842	285959	28818	28758	24490	22268	267322	271814	71610	71903	75926	84233	79093	79508	300642	316951	219044	223887	155984	142530	52466	43891	211852	197772	106153	108303	62928	68669	197947	198541	97625	95234	158548	147465	277729	257394	35965	39188	16266	14347	32003	34246	291555	283825	187724	190414	227763	229158	23207	21272	42096	40987	104057	103849	69746	70952	301547	290838	123485	116221	490216	462868	31578	26396	303216	309106	262481	267038	68939	70282	267471	249374	21702	17846	97465	109091	115278	113070	329870	335778	517740	526711	159777	151923	-22270	-26458	68911	72865	12070	13348	297924	309493	88450	86705	11708	10447	58957	51866	158920	165968	111087	108043	50158	50354	348072	327081	66757	68192	112997	110479	29938	29463	-17496	-13586	32090	33059	56522	56923	53202	52375	48891	47345	61294	65764	97274	97210	58075	58006	323282	316665	196279	196428	51350	49284	568435	581183	-15128	-9886	47886	51429	167249	165907	224269	230723	67731	66304	59767	58280	72466	72936	342639	343256	96306	91727	52501	49740	199630	211394	335443	311273	135026	128563	233613	232203	95158	95336	69459	74044	69695	72836	125960	124669	129051	127290	67869	64529	218927	223915	201954	201360	66575	63490	424401	454854	535725	541398	216595	221147	363407	354658	787318	765384	121554	116280	178881	178371	882079	845485	321362	328000	451596	437443	23718	21545	232452	233103	88997	91082	151723	148183	141746	136980	102677	112310	113715	113465	194338	202450	57457	151323	50463	47659	202813	211075	207151	201930	144700	148393	66943	62173	16553	15123	111897	112899	404378	409610	73267	71696	83550	80291	170886	173892	107139	105276	837858	809818	161376	158862	62165	68122	104996	104290	27631	24919	823593	830921	209604	217888	268071	255087	244354	244532	143570	141009	241897	252628	118561	119984	137634	140916	628000	653106	99173	96764	72370	74956	83715	81519	196702	200747	209136	214838	144146	139065	92368	90468	237578	246733	65287	64046	78497	78943	30014	31179	46359	48564	112940	111895	96336	94863	97980	106603	51975	50931	112139	108895	113901	112823	106653	108647	44453	46015	112348	117309	131221	131008	56831	54083	268784	268077	103800	103848	113857	114373	25562	25699	104677	105813	114762	119810	67949	63079	144819	140473	69598	70611	71169	67454	147355	150974	98516	93103	25730	26631	59387	61387	38760	40095	61685	58305	248647	259242	232133	236681	245446	247014	246113	256497	123798	126124	113838	107401	114984	115976	183766	188876	343970	349993	157001	162390	152809	156876	69422	66144	82072	79638	109488	111039	58205	60307	298257	295880	232355	224178	90368	96176	50511	51859	122633	122146	84343	81823	18820	17296	62357	63754	94627	98783	27882	25514	290722	294196	40561	39173	100989	98968	221351	217428	117112	123280	92063	88376	341714	355684
94	355491	324690	567873	623375	361255	344753	266144	271791	321139	296395	605979	629345	204579	190106	250504	255317	769729	780077	166265	155901	294976	284005	613223	566202	258767	262290	246602	252653	801115	764636	224809	244086	204509	198497	252454	282296	309083	315462	278073	276525	196099	178678	234072	262219	613087	656545	288365	298249	284290	288622	143095	144890	251068	228552	261525	268735	269223	272510	189655	169260	432473	405215	157981	158210	130739	130138	310016	336545	275559	283271	281863	300596	291505	293584	303570	330793	191036	183741	357398	361248	516928	533399	101011	97269	173709	173871	454878	455429	324125	320874	91096	86994	76144	74901	431112	436597	716487	713511	111862	102317	52333	49758	354142	363195	326085	333403	52678	52011	1023181	983867	627470	632745	280896	287397	1160466	1213144	100192	81462	262134	267741	250726	249975	408866	430871	613035	591389	323833	335225	796909	823632	402611	382072	56102	56640	1020281	1041407	528584	543265	63932	60580	315410	323397	425231	390867	49638	47627	6361	4589	703736	778194	68662	63702	332952	313958	243614	247821	856415	877632	290478	289337	650940	670181	1111229	1091127	332633	308246	21424	21518	701097	707817	914319	956618	778671	687457	259504	255674	326531	311370	628842	602761	232861	246054	796025	828286	563262	572157	345462	326722	503738	494440	639407	663310	232994	225756	283945	287031	665956	692119	273983	267498	307987	305357	336794	331036	156943	160942	196373	199694	315239	304949	246987	255962	306747	316107	509890	508526	384064	388901	293877	279614	177112	186430	253496	267751	248357	262009	314719	308848	320011	313339	288241	277971	307295	315651	409968	431205	236973	232593	343718	350812	183261	182824	278697	278109	295026	290800	409628	417457	256954	291706	503467	497351	398898	409116	714421	749905	217734	211422	214107	213270	326587	346575	275598	289653	301596	294529	609542	621912	273321	285670	599638	616220	414499	414970	332606	338825	209064	217046	386882	410167	388039	416363	241566	232143	184041	186464	345357	361358	418641	420971	280890	305639	398565	413604	380319	411126	257230	255906	278182	282756	749626	761864	742830	755168	568624	561329	238505	236029	293513	290244	232289	246825	233897	242094	336730	358798	494756	509384	296917	301180	304203	305179	188914	191617	282115	281175	258756	256811	134332	135397	276684	288382	248237	254794	236856	244067	245053	252009	404969	414876	254459	252724	209840	211104	460774	477802	199249	206641	224719	226973	188132	188319	222623	228890	224106	226176	202195	207278	183183	186356	182972	186190	207054	209181	310391	320072	359335	364815	172640	169013	197685	198819	295523	306600	187732	185322	278160	277013	321380	321937	320187	331710	307942	298419	245860	250378	330334	340504	280275	301485	146622	148009	295811	306172	128772	123298	116144	113074	171511	165555	222240	224810	322258	344784	218939	200933	129458	121344	477051	473690	162187	156876	331196	341879	2090434	2075148	2070811	2041158	2203241	2191207	262823	258406	568729	576864	124335	125453	155830	147223	529745	543952	506121	482574	299953	316633	271095	274113	97760	97078	297266	321913	457755	467550	480288	479941	437178	450605	176729	174098	365099	381625	302218	310367	519321	536893	757839	785409	112294	106822	101147	94812	288267	300275	126407	128026	375649	401996	169286	163740	354173	362252	141675	144157	321511	336676	417907	428538	346970	353846	550833	583426	126406	121753	573573	608585	268128	274467	305024	313279	390148	386990	163483	161257	75202	75191	120848	125302	301997	329173	316387	320666	574531	589663	128286	137987	423611	456219	386902	384151	288155	303628	381237	399472	82082	76484	100615	98771	415324	427905	280021	291355	39723	38730	239461	245372	593550	610969	359118	365253	236362	253238	100497	95110	225218	233711	259239	283947	224617	251138	360783	362993	320824	330063	377675	402449	271951	280717	270448	275749	418695	431033	80837	86531	562084	594869	281594	280960	343616	351322	44691	43879	675287	694527	75586	61524	394721	402611	33493	35279	251591	257929	177197	192795	608233	631768	50513	47797	267962	288579	287331	298576	375984	396379	442536	437582	784117	817349	352276	377447	395048	417193	226846	245765	128925	120539	393691	420192	476731	496796	869328	849801	528132	558238	704686	728239	215242	214143	733410	741752	204895	196750	98549	106353	357815	369711	134734	136670	109354	116022	243645	244553	119930	113590	118698	124049	180734	187427	158684	165690	584824	638750	136928	134836	773648	781133	287486	290216	222963	219953	125078	124463	102138	108472	319188	328655	174214	173865	46284	46502	530073	584778	173488	176837	700645	696427	296733	296383	297136	306540	230642	236357	97808	102121	109723	117400	571218	593272	166460	171536	85822	92333	112329	113934	161590	167788	400846	422944	451424	447447	356291	333594	305880	315767	351743	357832	194739	208767	177049	174501	144594	134617	269259	281402	338402	366378	76800	80254	505386	504257	220350	238680	204669	211061	145485	154839	301792	320055	148543	142630	382506	398801	527272	533043	261201	278932	293823	298901	131368	136662	171284	171683	284895	291571	526058	511384	142140	139757	259895	266008	96553	91800	136178	144339	325673	348325	274667	298611	131530	128855	335141	345478	393722	405156	684216	680207	400371	413282	543596	564267	379317	399967	252356	247677	654383	652860	424950	437976	199259	202960	131728	143360	71686	63122	485616	492746	285079	279841	329824	348305	152785	159531	155659	146736	244249	251836	193772	197658	209646	209568	432903	437906	279939	282365	399937	402309	64086	69546	102192	109874	106815	108000	677462	653588	208321	211060	241086	249397	276946	269627	36822	29201	567225	586199	225764	230328	382330	391562	450957	474006	333100	331759	74474	72143	318336	326288	180815	173411	232627	235487	289099	302117	318971	314744	68714	67393	234920	237067	190947	197348	252079	258149	13300	13998	857600	852225	499042	492646	271283	275103	357224	370344	259106	235399	764899	801353	299702	313632	196006	200852	332829	356490	358030	345781	452964	475999	340822	345786	689391	698633	119419	112794	5401	8283	362175	384268	260707	273027	784014	830997	100346	106744	473730	498687	444427	475595	258182	222795	525412	535773	369949	388621	40836	38643	70683	71984	672524	695264	259055	259465	240843	244043	708874	739794	175146	174259	405619	436989	378572	376474	391394	445018	417171	415807	522645	534338	452555	467046	261587	256413	124950	119877	215694	223036	321651	352894	145137	153744	153491	157278	395813	359974	24606	22827	58831	49547	200030	201079	328821	322888	390084	418885	248380	256889	83066	84822	76435	73489	399619	397129	103806	108746	486600	485862	512922	502253	832422	829886	252325	232373	1113033	1073329	668142	661748	150434	148504	317824	314418	128538	103777	84543	93516	128615	136878	458886	473562	1041630	1087938	405864	396812	83736	71189	129753	131154	41243	36446	611692	642112	1700832	1724609	50248	32005	237394	226530	246476	248521	138782	133333	186661	196255	478594	456933	486132	483028	419353	433338	336743	332730	52479	62841	403263	411450	208930	216466	201033	208581	104179	98745	475508	508550	178872	186279	218913	212814	1219296	1223455	431339	451515	246597	236248	849046	880251	135237	120143	277911	282835	258992	254969	344598	369985	573048	592881	163392	162556	274384	272792	499801	513577	329512	321493	275471	270483	426740	439723	1041089	983844	509644	513473	266881	274936	149891	155656	90743	92194	84368	87900	285476	291150	398473	415036	118539	112023	302085	306547	502453	513697	134244	136948	1250301	1355998	1513716	1556019	469142	491939	508006	524054	225878	232175	263554	272525	474993	510440	1400747	1416219	498179	501326	1728547	1751463	486164	460471	422310	431599	96886	94149	600159	604587	426361	424686	296272	315350	201942	202216	301566	325928	240970	360379	232926	237507	262611	276042	284818	292670	210430	217102	243064	245767	426732	425772	482164	506925	512463	531964	146199	141683	214948	233820	515213	517312	202263	201837	288218	296652	205584	216754	139136	153862	136904	139686	452884	463714	1414333	1467167	484827	484734	357489	358455	336274	340248	555545	576553	442697	456126	230133	231252	604182	598427	234881	237426	222037	230020	393161	403240	166345	170366	257254	276443	426872	446274	471106	476139	226079	224732	386081	390363	113532	110697	106147	114550	80184	77496	78886	79052	274194	292289	325247	329107	245458	262704	147899	150017	257225	262935	182720	189583	329667	325225	96959	98612	357253	358415	198415	197956	101161	100658	629174	666488	191225	189012	308513	310436	112756	113811	329678	340250	160441	164739	623631	669394	119487	114027	194882	194895	137336	134739	382381	394221	321821	320679	128034	124578	130107	131093	116186	117744	167562	169934	461077	462845	343088	347042	311950	318274	407119	425652	120048	118495	438906	436694	272926	268406	468288	486176	779959	814550	439399	429655	407435	408466	653489	658023	227081	222673	156489	160015	125688	123115	700914	729437	349603	343336	332410	331271	187662	186594	228264	232345	182692	184833	141824	141144	759159	807841	181442	179657	127330	125848	799489	793375	208766	203906	156024	154428	388480	393060	121687	121386	187338	183811	750108	791448
95	436970	514548	335323	346127	429910	508220	325501	332026	420131	494194	395721	406650	473375	520433	346445	353671	366622	403899	380845	389258	415433	452524	465530	540334	331023	343450	332515	350438	279177	304189	347773	351775	288818	301096	394954	387101	375331	390388	356044	354012	255005	258093	474433	525328	397352	371190	385928	390168	413437	469014	536927	511843	331103	340469	332580	341472	303776	331213	491732	523677	344474	396074	419322	411326	346375	339606	342842	370131	332975	339450	272424	293010	313806	312116	369541	384277	337477	338621	330444	326207	368234	385094	327394	323332	284277	278082	311828	330113	372420	367457	661662	647711	298391	298643	322485	346863	360077	385138	471133	453004	306969	303103	284565	311622	286320	299709	269391	247147	357720	452927	467113	517319	363752	378998	307964	315898	344965	323030	337867	342349	370149	387401	374107	387096	320616	382488	402575	380591	404758	465369	479364	619915	1263090	1277777	424839	428891	349129	365861	297466	298471	317992	323466	418824	530227	357136	314831	342722	325266	356197	439739	404619	358582	298803	333811	370364	385073	377226	459754	434124	450258	418109	433893	397922	526869	514371	660083	468949	397502	457021	528789	405173	417781	432942	490078	384712	395898	403989	435511	376684	429949	408300	401043	421521	459782	432780	420937	382904	405494	376944	390894	383012	384740	323043	338348	308564	320705	324259	329704	325909	320585	341394	359423	425207	475939	387685	380163	278632	302341	336946	367170	286161	296975	333857	381396	359908	373909	321550	318406	427850	470228	399817	394991	346314	357296	313072	312792	318005	322419	408807	444291	324269	322715	317249	342695	318652	335528	284936	298843	332410	382931	382488	388346	278874	289872	339570	361774	341611	372543	318944	316772	418650	482101	488032	494939	376821	422985	361694	343308	364068	380441	304955	319846	278878	276954	355413	388058	391627	364380	372103	400916	451200	536027	491055	497458	365532	369449	325360	316687	336123	346049	320731	338835	363631	356144	388553	416297	300925	307187	419092	427221	276645	286357	342538	342101	315051	314601	333539	344160	349099	363437	393122	412349	377135	413033	517048	557018	414825	434663	419568	397683	359597	380850	419079	446055	300367	294005	358358	368808	398391	428631	357160	355202	304226	305317	278935	287396	368522	417378	383608	385195	300504	313876	304673	340291	329516	349704	316933	353734	458810	587155	464005	496722	354256	330388	534922	684697	459808	407584	316781	326150	341296	347501	305913	293945	309873	319900	317514	314394	385612	428697	363068	378539	337299	346834	316578	342248	322080	344720	394223	402833	388108	401511	349147	419438	416922	431104	380084	389619	357721	381661	369163	392092	383772	442948	329907	353249	334000	364850	320296	397236	392359	383643	355965	392497	352507	390008	361239	361799	347570	377600	247545	269329	248563	259451	294018	307058	292096	295259	321346	357556	315358	303260	309824	338632	393601	490816	434821	516408	457758	518047	384474	365309	396514	497048	390011	391438	371742	381664	398976	450398	435473	506046	305428	316448	295013	299558	262768	288449	263477	280032	296249	331265	345004	407405	395647	436898	338558	336342	366098	424859	353696	358923	370332	500436	447484	454597	412699	405562	313842	341825	336756	357806	317477	317009	306851	329731	312565	327343	318839	331943	314344	368445	396516	445504	371905	404725	338522	347113	325830	363808	327984	355986	338493	352374	331123	348539	327314	391904	336621	339741	343625	369313	274192	286404	309323	326264	321517	349653	420640	547977	440007	456460	351421	345056	372441	460342	416146	431264	401321	583848	527384	558029	473123	464271	351276	371504	358379	391153	346198	391609	342125	334647	346342	423253	328869	385330	369919	364744	367569	433982	395752	429403	372540	360568	406851	571713	430404	415201	339095	346461	323027	339138	356714	451842	477980	556277	445821	476081	457112	526173	426008	421940	300777	355675	442576	452390	357038	352777	299664	315453	359826	402054	309898	321070	324077	323283	289590	321961	316442	372042	354655	406120	386847	424173	305626	336256	434498	497374	466764	523874	363740	382430	351990	376718	369951	461550	476170	531210	485758	564624	396485	403555	341798	327363	309072	342709	272327	294636	432271	581309	464305	443275	332500	361605	416701	427827	302172	311483	302365	341260	279889	267860	292182	314987	353643	416619	309953	313657	306413	323703	295983	300993	331657	338723	279478	300215	333603	344048	338907	361318	293577	295394	402538	553871	407750	451859	460734	454234	333963	342190	321410	325388	332085	347114	301714	311601	434697	527277	386837	389975	340166	353299	314146	313885	365804	420197	331168	375182	457518	459095	296369	317051	269871	256204	405304	551550	472096	459105	413224	407859	355277	364761	361544	355996	314889	331732	275142	295200	298258	297611	333817	339234	286709	306925	271248	281696	332071	339478	386423	421011	366141	383711	383478	390055	546750	703517	476354	505097	298723	321028	357785	364824	303651	314126	311109	327927	374339	388197	321068	331247	360272	407647	347945	386930	436049	462390	436894	445087	357815	351214	317741	324867	316467	322629	422761	460077	392556	407145	337838	353039	386901	421269	337205	344681	341342	355453	319044	327864	349253	375560	289335	331960	299230	290955	347738	389487	335904	338027	336740	356582	317122	321358	305454	324947	313338	337104	333109	327464	324242	355336	328085	330620	344708	384847	472266	591732	439472	407704	371824	372615	359950	384706	365519	410439	369737	367497	455673	515802	398862	386942	390419	431006	355155	387838	337677	358829	381858	389301	349374	353005	299898	325229	340810	361638	335067	362063	330517	340897	335297	347351	324063	345338	464265	534589	397068	411849	337283	348428	363454	361443	321705	316006	338841	353279	328683	324773	348660	364886	350867	382558	361608	383651	328821	318953	351016	352889	331795	362072	349673	366266	332608	333836	303041	322188	380119	429802	398900	397071	302281	319623	408923	425893	387120	404404	396402	426833	418519	425716	391652	421189	337054	364156	327248	349793	415508	459989	399006	402697	423035	444626	343894	365060	402924	447290	404329	442748	398923	439909	438568	459413	333986	370222	327587	339879	445342	473944	302457	334484	317606	312070	357843	360230	368641	396961	314937	338026	377645	413307	380075	404679	407912	436992	388623	414585	321306	328514	408700	468717	446253	508469	415915	409553	304317	341175	309850	319660	362304	407290	338681	347330	351953	359910	300036	308870	309186	299890	305589	332997	316341	352562	336472	344717	348925	407624	381959	393245	339600	388958	355684	377822	405907	421572	393307	444331	385266	383633	373180	412958	348153	337967	372891	414693	360200	406450	351722	378147	339590	373728	416528	493975	419803	425631	399465	387280	313058	359469	380284	416175	354598	349944	321180	333401	393923	412958	336459	371686	386574	396658	288170	313573	331797	317508	295935	311740	349141	395225	343350	352521	366079	366632	355796	390573	331782	338166	317355	324231	323552	330267	381477	430371	379270	384051	361051	369812	406284	447164	317386	346470	371058	409176	402235	414876	350601	368895	342609	350087	357457	374119	257735	272985	338025	350961	386023	463641	387601	383467	410779	426726	341472	373302	353058	357876	326576	349443	345153	344418	286071	303111	328344	335252	306303	328024	342688	355331	399939	433429	421608	425028	330326	365088	351873	370803	393981	491282	388466	389079	418311	460858	360196	359051	355130	349689	349754	357553	332172	346894	350882	369366	302973	338396	375949	390152	336137	389370	362067	365971	397552	446886	421788	453706	336403	363512	341342	344466	326421	353315	338843	330558	345085	391565	343905	358764	357415	357588	310623	345333	403869	417292	319673	348615	337665	342809	338730	397295	392222	430040	288822	289631	334074	321289	392480	414096	408459	376993	366467	389979	468700	526570	479766	489843	356945	348276	412336	460684	426336	447542	429550	477819	404277	414390	387332	391248	226147	251956	374239	393853	350758	370208	392548	411288	334872	352363	290251	307791	357860	349814	360726	392614	368702	393646	384591	376641	435890	541760	522445	554672	482367	520916	414189	433429	384408	406739	370781	397698	372419	380996	357953	384378	392267	405910	340466	356005	352569	382696	358446	366508	421783	451781	397606	405721	350985	369538	462213	534689	389742	389233	361503	338857	327926	331363	322950	338312	394064	418967	299427	326651	345172	319873	326101	346117	327664	323948	348857	343963	312153	307543	300977	315049	335779	334853	333844	333005	343922	384948	347455	322367	326757	342961	301881	295081	253194	289429	358144	362749	343821	373926	382003	379398	336663	333339	415048	441394	379485	379437	409905	436603	340928	326186	415841	475334	378983	379660	337103	324570	343156	375056	379434	393828	384899	403394	381579	390756	360350	353469	375245	420756	400733	403790	385023	397265	371758	412999	399330	393336	384078	395516	363653	412696	397633	383577	369854	374728	343757	342679	367482	382307	369173	397067	364835	357025	320759	315926	331321	336919	318928	303714	282925	282461	348631	394420	371239	383397	342958	345233	385022	408106	377832	362226	340026	356115	343010	355277	369553	366789	310274	311970	372287	396641
96	74892	76974	50535	55878	61086	65974	35834	36968	110323	127767	53908	58537	139246	151000	32918	33172	47330	50220	40526	40272	67752	76301	86405	85058	36515	39869	12365	14364	38868	45512	26894	22771	86601	90638	21939	20809	49509	47910	46328	46344	95016	86979	79620	81104	55704	61596	16996	17591	46979	51606	70168	65984	47536	42586	7525	7382	32092	35318	113154	135302	47138	48827	46454	46813	20415	19381	12686	13725	3093	4302	3896	4082	3931	4712	11840	12638	19738	20056	29707	34433	26134	30067	35973	34560	14188	12544	20793	26470	21724	22247	16519	15517	26640	25991	26547	30071	55081	56485	46944	43869	20465	22432	17557	23152	17076	18115	18246	19361	28081	37491	39749	43799	11719	13552	35646	39407	21586	20316	15968	19217	12491	13393	20783	23101	32910	39050	31477	31805	81995	87803	77425	94053	39457	42330	31527	33221	31877	34591	21692	22918	24793	27945	91109	111284	38176	36727	19346	19469	40943	57140	19908	18994	24173	26208	32180	32631	29045	33675	33543	33670	58847	65070	36858	47531	72626	80629	65760	65186	40055	48037	36985	38335	74004	81542	35555	36876	45830	51381	44626	51403	21071	19669	75421	92209	52574	57223	55556	58854	34699	37939	31412	30318	47887	51059	11209	14723	30041	34753	30569	33600	9691	10861	34962	36468	42945	47385	18100	21521	11717	13467	26750	28909	147109	173056	28729	31370	14863	18682	31773	35323	44823	48419	11661	13459	30731	33780	14287	14557	37836	39937	19592	21320	138607	162987	23874	23660	22777	25601	148841	174537	29136	30569	16717	17552	11396	13526	18970	21551	21511	21652	28602	31031	55604	55617	40117	44508	22589	22847	23776	25612	21082	22419	9678	10633	29240	31595	23092	21336	29631	34288	32200	34641	60532	62096	20653	21621	21765	23399	19397	20332	20580	21043	15568	15887	19864	21115	41530	44747	50015	52047	11563	11177	45042	46716	37188	40147	14190	14949	24641	29172	42378	41565	41197	41617	30813	32843	28041	25855	18051	17487	19707	21559	24353	23615	14988	16103	23743	24647	27808	27257	24990	25389	20888	21326	36029	36201	18447	19808	37584	37663	37953	40002	29322	32516	30493	33227	30665	34123	67493	73986	22299	21543	22759	21706	86861	92138	60977	61995	22822	21949	21480	22317	50715	49849	48537	48731	19346	20542	47333	36365	37890	38650	20874	21223	22034	24682	28233	30380	43630	42832	29932	29576	32887	36729	22581	23467	27233	27880	20063	19255	18240	20399	35252	37674	24696	23661	26418	25765	31950	37001	19469	20279	16084	17187	42013	45331	35762	36935	38824	42101	16967	16568	-1643	431	52302	55519	12709	12471	13620	14548	13558	12320	13132	16707	73508	79910	66633	71532	80789	83263	18951	19670	41021	46986	14390	13636	42082	45062	40047	40048	37259	38829	-2684	-139	-2901	-4298	9899	10328	20263	19874	57762	65679	61504	65882	60791	60834	11791	12991	113641	126766	25637	27129	41259	50420	36913	37255	21835	22242	18220	20227	30502	34409	1606	892	32917	32922	8780	9717	97704	101984	29198	32390	108068	115708	23586	22974	97004	103515	23636	25173	8445	8379	25175	27644	25236	28701	29955	34861	34938	36658	10127	10630	-2261	-1997	21801	21513	94722	103914	47877	50067	56072	62981	7966	5333	34849	41577	66229	65865	48341	51941	39131	40249	9805	8635	8525	9650	51330	55768	32614	33295	16273	19726	8941	10934	52579	58046	64235	66295	8413	9468	29661	30936	24895	26383	46651	49704	32223	29182	30295	33547	26789	28857	36902	40187	39744	45262	37020	40030	41266	45606	10941	13094	44361	54796	37593	37624	37077	37841	2375	2662	36387	37275	2176	3681	17165	20768	3628	2907	35503	35630	13557	13925	32095	34898	4875	6409	39988	45615	112272	126617	45476	46794	22897	24427	41170	43184	45509	48655	37140	44764	27749	27088	16382	16414	23199	27609	28530	32633	23859	25923	11489	10707	63662	69019	19041	19958	10839	11254	10823	11621	2361	3681	43173	46592	36288	39142	23285	23043	21158	19849	21219	22562	17762	18712	10114	11959	34699	36942	11240	10413	8491	8480	26153	30072	32601	36228	23408	23496	24451	25374	16485	15356	12221	13865	13755	14859	56449	61572	13826	13668	17977	20728	12253	13675	38426	42853	29681	33480	24363	24334	12765	11918	4341	5787	20103	24606	19061	18219	18622	18040	16644	17698	25107	26515	34173	37066	18285	21002	15958	18690	31627	32044	30330	32163	13145	12977	23346	25171	32954	37395	11875	12607	47951	53911	56580	62974	60014	61788	30175	32451	17470	20808	17821	21022	23801	25151	34465	34478	29441	28602	52683	54253	29086	32242	43210	46191	17260	19263	14771	15041	26051	29173	29077	35140	34741	36338	43161	44373	24484	27783	15957	17565	31266	34145	8070	9630	30781	32654	9634	9955	32107	36481	20848	23532	13551	13897	25624	27772	34006	37238	30577	34026	24342	24741	58979	67602	28462	29387	29889	34095	12723	14160	16263	19370	76168	84451	43535	45895	20522	18897	38826	43906	37146	43503	22479	25870	56125	64905	19673	20827	36533	40556	11730	12758	11165	14366	38299	41610	17698	19815	22677	23463	154054	160287	174081	196672	32130	34938	8311	11966	17845	18894	67470	76460	78326	78294	16417	16742	52134	58096	15158	14325	29297	31285	28275	30104	24509	26132	25140	26345	38633	47220	15475	13261	25264	24994	176863	181112	25043	26920	16638	16049	28087	31267	55813	58311	13073	13393	19077	20728	33406	38341	42917	47415	55687	58477	30447	32764	55475	57979	48448	51391	55536	59982	40665	46560	45823	48938	21677	21798	13961	14420	39233	40932	13242	14085	43654	45703	19048	21065	51444	57103	73669	79699	37429	40608	30942	32366	14563	15228	14699	13866	14209	17185	59245	67066	12674	12637	10871	13600	28739	28290	17975	18468	29356	29857	38908	40871	49742	55162	23385	26077	20829	25877	26533	28247	36032	40669	21638	23730	24604	25361	11939	12670	19560	21152	16157	16827	91862	110950	31308	35520	17169	21324	20030	18082	98488	112369	14793	16328	34562	36930	27321	27381	40354	39596	40062	44484	14165	14342	59576	65388	52659	55974	61992	65076	29871	32990	67659	79058	88259	94863	13296	12993	88434	95997	33542	36504	24615	22572	24800	24503	65438	75429	71951	81778	24083	24027	12325	15200	12214	13140	9536	11058	61166	67803	43317	47021	12756	13562	28287	31653	23631	25806	25022	27109	19694	22104	73833	83339	81047	86775	33904	34782	38859	40955	21074	25155	50933	58956	27840	30376	23410	23980	37451	41601	81775	86987	27403	26323	21086	23724	62025	74884	20154	21165	26777	28655	61987	70038	22413	23789	22509	23155	21856	24111	16462	17471	70897	75934	28625	33858	28834	29205	84271	93956	38762	38026	33686	37082	20663	21146	56407	67835	36930	37685	43293	45431	14303	14734	26800	25547	22435	22388	32549	33949	24040	25469	48693	49954	24080	24530	34004	37405	31736	31022	27190	28893	33201	33814	44849	51859	29992	29865	19482	19740	31901	32482	30125	35429	22551	22057	29925	30050	30622	35357	36819	35452	20808	22749	18613	17763	41778	47460	28689	31497	51701	47809	14321	15331	21280	22279	18653	26935	30063	34816	31218	32975	25662	28750	39846	42978	35607	39953	34031	35975	70819	80163	33399	33339	49008	50132	15024	16304	26252	27930	50571	53910	22340	20672	35822	38410	27684	25998	16496	17710	26985	28612	23165	27106	42936	48659	31155	34900	30012	34426	44247	49194	25375	24001	57242	58149	39602	45346	23318	22869	30678	30802	31970	33014	32140	37948	36882	42056	42327	45520	61583	74881	29511	30718	26096	28424	81301	88011	45519	44811	30978	29966	36241	34437	26713	30342	40616	43956	35524	39677	14861	13609	24240	27993	16137	15922	30617	33080	30108	31849	31937	37467	19987	20798	40210	41226	50420	57046	13331	13555	28415	32449	11489	12259	33928	37385	22150	21281	131351	153153	26691	24938	13706	14233	85180	92730	33743	35306	33726	35570	11440	11007	75636	84955	33538	33058	14991	14052	31921	40194	40423	43229	41866	45060	34403	36010	20467	22192	44419	48442	27049	29863	32123	35638	48191	52506	37129	37108	30621	31591	182936	207137	16354	14612	19003	17474	21829	25374	37153	41798	35944	39017	27870	30545	10500	9979	12536	12596	7656	7696	7906	6945	169384	200680	34798	32254	23227	22623	57904	62590	8573	9170	18198	15686	22149	24378	16692	16396	7628	7973	35106	40964
97	56614	57387	62565	61732	66254	66579	78355	80679	97760	99401	83953	87486	71039	75460	103617	106129	64566	62536	105869	108779	98145	97581	61307	61164	96854	101828	136611	130813	89652	91610	59583	58844	29443	29374	75580	75160	47351	43800	87433	89437	29614	30137	81691	85252	66263	69256	61874	62407	99104	100887	103787	106079	45189	42148	74837	74824	95062	93729	70802	76447	30461	33920	66546	64477	64633	66606	58703	61043	71429	73314	68361	71584	56557	58877	58270	66000	63014	63580	65828	64865	56781	56377	90130	84147	43236	42037	56249	56440	73102	70873	79595	78263	107280	111324	59935	60382	61310	58653	77924	78592	65079	67225	56182	60285	70878	69188	39374	41391	46291	50046	52205	52081	78693	79801	61990	67048	77377	82343	74330	72785	65805	67690	74804	77524	49253	51889	72449	80355	66824	70081	40098	41721	85008	82992	62090	66082	70888	71373	76392	75277	51404	53752	38681	40861	64761	67758	64210	61187	51330	54315	82842	79183	69838	70810	82275	78657	60137	60052	63455	65602	90967	86583	64855	66441	38705	38899	128496	130645	62600	65294	85311	86433	88565	79296	69655	70581	48822	49311	50350	52342	77390	70650	80473	80789	76035	79636	45576	44330	55704	57775	71289	67825	69966	72666	55761	56820	61689	63726	78854	76303	57145	58441	68648	69736	51094	56514	59361	62622	49958	50362	72758	75056	53481	60163	61647	59759	66706	70497	59812	60506	68349	71001	68606	68899	56691	59139	64264	65343	62320	67553	82071	86622	53656	54584	78666	79596	76740	78476	57238	61783	52786	57797	74531	70090	57180	53815	77517	80757	86935	90761	69842	68079	164501	161885	74759	75327	61686	59373	43091	42713	54404	54325	58865	58712	45360	43734	83321	80404	62003	60719	56936	60353	66617	66703	64383	60204	52602	51224	88277	91511	79877	82376	79052	84381	66901	70738	71226	71959	70814	70964	72356	69906	60740	62282	71853	72471	69015	69797	72582	74991	71509	69629	83421	76862	58558	57832	69848	65634	70236	75992	54423	56933	52820	50805	76358	82229	97286	99318	87676	86735	65137	59208	62912	70060	48928	46518	115700	111202	67715	67043	54565	53932	43394	42381	40576	45084	49460	50163	78982	79187	118376	123159	43112	39435	34812	37289	104926	109445	46771	47755	102009	101941	84546	76217	105872	105391	73692	72863	52466	32141	68696	63638	123450	121776	65342	67166	63897	57946	77834	75117	74907	71750	58100	59400	68231	71512	62777	64524	69433	70405	63471	64370	64675	67701	67467	66544	64758	65877	62840	62685	69742	68243	67685	67299	75940	76549	62892	63297	72733	71518	69347	67893	64262	62192	70155	68597	66600	63048	71110	66311	80413	80118	63152	64437	56234	57858	63477	61576	57407	59277	65389	67050	72692	69529	63352	61967	79344	74241	67996	71521	72780	71045	61112	58638	68889	69080	84979	84250	53677	52371	56063	56963	52989	55276	55612	55343	63848	61637	62353	61497	53520	52745	51576	53245	64856	63133	81094	78806	63269	64308	52759	54634	70522	67709	55090	57738	59048	60267	72075	71830	59829	60537	64939	67317	71349	72547	76235	74277	60278	56113	63648	63150	60875	61223	71609	72498	57614	58286	79008	78254	56146	59276	73480	71271	65502	66986	87977	85911	51924	56256	66907	64026	70468	71679	53341	53582	70749	67801	54711	59627	67469	64798	72382	73964	66960	64455	66070	67526	65803	69545	104512	103615	65440	62530	61755	64187	73399	73239	64016	62544	63561	66882	72459	76949	54877	58266	82729	82340	57702	57609	60013	61926	61659	62116	59170	60280	60155	63044	56204	54512	76781	76704	63560	64362	60362	65803	70580	69527	75018	74316	57043	55591	63932	63742	75557	76611	63172	59392	67632	66991	51000	50422	57472	58840	56119	55517	54720	57299	57589	58359	78273	75717	95157	90834	62479	65876	61786	60789	55781	59934	63884	65835	65889	64324	75270	74693	73905	78867	63180	65528	58715	57583	61792	62122	73747	70966	75261	74100	64680	66930	74077	68740	71872	68588	64362	61225	65270	64072	81137	81810	73887	72753	72129	73028	68942	68176	80027	78020	63178	66220	87493	84346	49854	51929	61914	62453	71769	72607	79031	77002	82305	82229	73255	70065	58785	57307	51808	53478	69977	70119	83995	85683	69660	70587	58553	59036	63424	62777	72500	74668	76213	73730	80177	84611	49991	50267	58100	62113	69827	74662	82291	79477	76874	74953	62586	61153	80062	78406	86877	87040	75263	76859	82930	81718	72886	76697	69576	72843	72227	66625	59019	55224	54742	60137	54132	58575	77174	83113	77959	80649	82029	77356	102686	101799	66082	71575	83971	82477	88515	86526	72176	69745	66625	70643	85493	84878	70944	72623	87025	90085	98064	94376	62519	64582	83583	84179	69109	71646	103511	105771	77760	76214	88752	91211	76435	74851	66960	70524	67540	68152	65137	61560	53824	55361	57056	57006	58095	57888	50418	53822	44998	43143	45638	42460	62737	61031	43425	42457	54465	54539	59164	59401	45329	45891	43126	46067	50331	49550	54318	55859	59438	58191	53115	54012	64842	63533	47966	49683	58558	61265	60950	64462	73659	75950	68086	62204	65538	67702	72333	72053	74704	73439	56859	59089	67038	70383	56287	56324	69252	65904	55943	58526	52155	55551	65747	64138	59940	57679	69746	67440	86308	84677	73761	73982	61984	62168	66088	65316	75750	74273	54492	58357	103713	95517	66002	63429	72667	69828	82485	84739	83726	89078	67057	68296	55577	57423	92681	100998	62489	65255	83517	82695	73332	71682	69808	72395	68715	69675	70256	70975	66725	64204	55470	56146	70856	72430	73466	73427	77760	78889	90857	89106	60510	63138	67770	69620	68815	72043	77340	78813	68824	67962	73421	73092	84432	79992	80284	78333	77098	77300	102959	102550	85700	85023	63763	66584	55436	55074	65119	64540	64417	65264	71753	71569	71023	72745	76974	72883	74780	75340	79371	83777	48504	49410	52114	53162	47623	47078	49430	49886	58779	55786	60208	62007	63109	65004	53909	53056	62471	62969	51883	52882	53685	51576	55318	57280	62019	63320	55497	54882	56027	57451	63788	65515	59630	60922	56278	56542	73195	68389	70863	72599	53244	55470	61441	60052	49099	50555	56082	56383	64069	62027	68715	68437	66231	69223	59678	58412	78444	73644	58911	59611	64465	64740	61489	63800	51456	50303	94325	88471	53269	53104	60314	58244	71091	68881	62182	65073	67349	67045	56905	58209	71609	70698	65242	61920	67313	65750	73028	76120	72823	71791	67624	70048	52210	51614	88393	95696	54223	56334	62069	65437	71921	70141	63115	63271	62749	61691	61702	62281	49992	51534	53298	52828	59452	55378	77385	74467	69077	69254	66700	66344	92761	96403	80151	81997	81180	77601	69287	69483	69175	71203	82740	81287	63537	65999	78497	74728	67710	64965	69576	69874	55586	57212	65137	61815	72228	76188	89209	92592	68484	71166	78883	76358	67956	69097	54091	54795	77789	75269	68566	69962	61608	59667	69820	67910	76493	80326	52393	54255	68165	68055	71707	72105	81061	77656	63331	62693	57699	60302	66986	68204	75938	71835	62287	62580	67387	67109	67346	65636	80159	81850	69304	70228	60960	62856	70526	69622	116130	113184	79134	79127	38027	46633	54938	58034	48580	51152	76688	79495	52226	51315	48510	48132	66462	65812	69005	68987	72021	71970	88787	88418	78272	75869	55109	55216	80028	76925	84705	84101	60597	60795	75710	76447	81799	83812	57007	58000	61864	60710	71603	68743	54304	55938	63064	61923	62203	62978	67391	64700	77248	76475	68775	72874	107627	110782	94383	92751	63444	69203	78822	77419	55739	59813	68780	71612	66650	68040	90488	86915	90813	95179	50782	47628	73135	70423	59703	64232	125219	128968	57619	57365	45818	46485	45790	48412	42786	40180	42019	42875	78024	73674	38845	39152	146061	145862	49208	47720	61955	62162	113812	112100	55516	55746	106239	106580	67543	69204	71220	71648	43551	46619	124336	128777	53425	54914	153118	152396	61448	59032	56492	56510	61175	58216	58308	56448	62458	58930	59946	62041	61320	60591	53383	53515	58702	63274	61849	60314	65704	70689	61870	65767	121272	119570	55592	57256	84080	87133	74016	72909	85302	90840	61848	58524	65512	62358	55167	60243	64546	67532	148484	143923	109353	110852	56078	55376	69922	68342	55618	54408	58331	55593	62961	65761	72799	71733	56396	55636	58710	61512	116017	119553	69676	72686	61133	58238	78334	81098	133401	122161	54766	51783	94022	99902	86808	83438	53641	54270
98	6934	6880	6664	5332	7801	7374	6407	6652	7814	9053	7015	5825	8347	8073	6171	6962	6978	7260	5674	6865	7245	7729	6872	7721	6311	6634	6994	8065	6476	7082	6647	6854	7553	8163	7719	6881	6373	6303	6946	6495	9783	9307	7424	7482	7350	6534	6543	5811	6708	7760	7288	7256	7194	7573	6879	6446	5820	5592	7880	8138	7493	6656	5531	6472	6851	4799	6735	5609	5610	5133	5779	6434	5425	5390	7164	6983	6984	8013	6350	6582	7323	7265	5173	5285	6273	5393	5673	5449	6414	6560	6155	5194	5138	4919	6273	5854	6760	6601	6340	5299	5314	5479	5609	5891	5850	5550	5864	5897	7401	6203	8777	6989	6313	6276	5071	7175	5614	5916	5104	5914	6447	6596	6592	7122	6024	6962	6438	5967	6963	6398	7745	8053	6658	6275	6340	6716	7210	6239	6131	5675	5367	6595	7600	8042	5025	5046	4735	6867	6795	7308	6313	6572	4900	6219	6853	6709	5965	6707	7288	6112	6975	7936	7627	7767	6053	7776	5511	6271	7228	7297	6569	6811	7079	7360	6702	7113	7920	7151	6760	6664	6818	6430	6320	7265	6388	6954	7256	6674	5526	6343	5905	6015	6382	5921	5932	5365	5689	6168	5835	6630	7265	7233	5985	6811	6323	7066	6576	5697	6727	6074	5865	5601	6460	8382	6519	5956	7556	6600	6817	6328	6292	6268	5667	5896	6409	6367	6014	5799	6780	6438	5679	6120	6602	7462	5771	6599	6207	6978	8139	7237	6463	6517	5975	6005	6395	6848	7211	6651	6933	5800	7443	6845	7094	6003	7712	7642	7510	6559	6141	5544	7100	6857	6464	6288	5987	5523	7255	7542	5911	5751	6777	7499	6911	6923	7011	6794	5564	6121	6802	7326	6600	6733	6004	6526	6361	6044	5566	5633	6276	6609	6523	6182	6666	6928	6232	6261	5266	6149	6184	7206	7680	7495	7449	7410	8187	7882	6149	5910	7197	7208	6528	6336	6221	6819	6491	5680	6748	7486	6153	7002	6192	7007	5239	5736	5516	5855	6374	7047	6097	6013	6055	6384	6351	5764	6420	7188	5959	5934	6732	7334	7400	6007	5622	5944	7211	7441	7046	6037	6676	4816	6089	4864	5827	5638	6969	6587	5908	5930	6996	7023	6360	5839	7042	6000	7655	7787	6764	7531	6517	6308	6484	7132	6110	7625	7327	6874	6344	6392	5862	5623	6219	6839	6594	6722	6815	6037	6213	5879	6274	5742	6359	5741	6764	6282	5877	6888	5853	5586	6712	6577	5566	5758	5094	6521	6484	6444	6452	6896	5714	5368	5948	6699	6353	6288	8522	6244	8118	8309	7951	7769	6250	6677	6401	7371	5837	6294	5705	7356	6497	5015	6768	6062	4334	5628	5104	6677	5303	6573	5847	6310	6097	6102	6496	6265	5466	5904	8551	6614	7047	8360	6950	5840	7428	8073	6258	5851	6981	7745	6717	7148	7105	8485	6766	7636	6503	6077	6284	5782	5889	5773	7049	6648	7894	7468	6792	6046	7243	7822	4764	5656	5255	5706	5779	6215	5491	6443	5542	6386	5999	6138	5852	5251	5375	6835	7915	7876	6248	6318	6386	6623	7231	7387	5602	4770	6102	6597	6394	7689	6539	7664	8307	8489	5875	5412	6309	7089	6252	5919	7493	7384	6191	6077	6276	6146	6259	7284	5770	8419	6260	6541	6475	7041	7317	6265	6277	6249	5867	6479	6089	5817	4671	5787	7657	8338	6361	5561	6752	5363	6854	7389	6103	6194	6313	7277	5598	5617	7870	6299	5544	5230	5611	6279	7972	7242	5405	5575	6056	7504	6892	7592	7878	7386	5669	6491	5493	5844	6472	7609	6992	7753	6476	6975	6108	5682	5975	6084	7874	6613	7637	7783	5031	6506	6729	5820	6068	6182	6251	7378	7692	5966	6059	5674	6366	6613	5656	6732	6620	5915	5236	5989	5753	6637	6308	6485	6452	7120	5344	5832	6749	6951	5199	6145	5662	5957	5768	5678	7609	8620	5757	6069	4767	6838	6757	6388	6149	5374	5914	6396	7124	6688	7006	7095	6732	6624	5583	6124	6405	7552	6143	6258	5460	5197	7235	7126	7424	7397	4637	5576	5161	5168	5690	6303	7098	4692	6313	6912	6764	8375	7397	7659	7498	7333	6399	6656	6160	6840	6276	7104	6596	7165	6864	7926	7219	7531	5775	6307	5792	6904	6383	6470	6310	6090	6791	5532	6289	6085	7008	5653	5524	7632	5345	6955	5318	5700	6619	6235	7486	7910	5730	5601	5995	5838	5437	6044	5214	7358	7832	7229	6089	5685	7542	7113	6349	6626	7092	7217	6341	5613	5912	4732	7766	7607	6651	5561	6052	6259	4471	5639	6142	6324	6084	5443	5591	5730	5402	5878	6317	7642	5697	6087	5521	6190	5453	6721	6499	6283	6664	6767	6226	6461	6577	5442	6217	7055	7008	7313	6159	6708	6188	6430	7197	6827	7067	6838	6325	6073	6581	6923	6992	7011	7336	8303	6275	6563	4884	5434	7372	7421	6254	5976	5577	5333	6510	6093	7224	7290	5303	5363	5474	5769	6765	7008	7188	7409	6403	6782	5496	5882	6633	6363	6881	5902	5533	6207	5332	6118	5503	7200	6401	5859	6008	6698	6537	6638	6419	5835	5842	6360	5269	6473	6843	6609	7201	6574	7038	6692	6903	8139	5664	6714	7077	6069	6887	6002	7366	6233	6271	6302	7673	7072	6202	6895	6084	5729	8212	7563	5955	6250	7134	7192	6961	5896	7856	6805	6078	6682	5600	5976	6154	5138	5016	5893	7147	6562	6291	6372	7277	7379	6635	6735	6727	6352	5212	6733	5588	5654	7070	6869	6243	7655	7447	8106	6832	8383	7747	7146	6576	7321	6004	7562	8158	8909	5328	5938	6869	6726	6444	5367	6941	6808	7028	5251	7635	6642	6177	7003	6594	6311	5678	5811	7337	7008	6460	6034	6330	6344	6428	6540	5716	6556	5437	5985	7407	6239	6535	6334	6311	5141	5903	4973	6218	6092	5400	6534	6534	7502	6221	6633	5658	7246	6788	7034	5588	6438	8441	7300	7081	7149	7527	6898	6334	6318	6436	5750	6759	7190	4883	5660	6104	6465	6498	6232	6441	5725	6040	6056	8338	7463	6256	7323	6584	5095	6554	6530	6278	5767	5460	6547	6822	5784	7807	6923	5118	5383	6441	5759	6087	6655	6941	7395	4902	5274	5339	4944	7087	6842	6375	7108	6065	5869	6355	5842	5774	5715	6412	6843	6970	6247	7473	6976	6158	7221	6489	6705	7160	6228	8182	8349	7197	5527	6338	6203	6442	6087	6880	6946	6141	5989	6016	6020	6737	6203	6515	6617	7873	7198	7024	6437	5814	6655	6777	6972	6160	6292	5579	6617	5518	5706	6887	5915	7045	5978	6771	6920	7419	7337	6798	6599	5861	5754	5616	6695	6506	6398	6254	6104	5641	6610	7110	7094	7374	6928	6464	6885	5487	6297	8114	8588	6044	6207	5881	6329	6670	7021	6064	6134	6386	6500	6143	5691	6794	6568	7235	5700	5876	5918	8052	7351	8133	7225	6693	6615	6226	6821	9155	9254	6547	6705	6370	5647	5665	5143	5310	5221	6711	5652	6236	6725	5990	6342	6879	6897	6397	5886	6361	6623	8541	8093	5749	5941	8217	6869	8462	7213	6347	6475	6961	5954	6684	8078	7516	6423	7475	7117	5425	6891	5556	6703	6678	7215	6474	7358	9169	8149	7327	8037	7213	7840	6336	6719	6216	6971	7659	8468	5982	6036	5240	5104	6389	5508	5188	5220	6876	7052	6028	6552	6896	8231	5464	5065	5478	5577	6485	6803	5854	4827	7156	7232	6189	6008	5315	5414	6226	7673	5547	5853	6227	6106	5680	6007	5333	7015	6566	5305	6395	7368	5652	5403	6602	6600	6507	6863	6190	6490	6175	7334	5452	5150	6069	6624	5779	5511	6348	5750	6960	7932	7100	7140	6514	7748	6459	6681	5624	6134	7067	7096	7202	6675	6079	5832	7148	7280	7530	6957	6502	7033	6660	6820	6403	6551	6044	6278	6516	6276	5361	6450	6561	6845	7217	6388	6373	5880	5975	6337	5712	5955	6080	5300	7374	6228	7588	6454	5435	5475	7384	6686	6522	6559	5442	6117	6107	6377	5351	5239	6222	5427	6677	6236
99	19491	20241	19532	19731	21662	22543	23761	22336	34819	36226	23002	24849	18656	19533	25632	25677	24694	23917	27775	28895	19781	20693	21347	21280	53015	50276	49547	52103	20919	20494	27481	25161	21056	19634	23483	25131	21005	22897	23062	22995	21627	23407	21137	20971	22143	23182	23722	23893	19093	18892	26214	27559	23902	23939	25298	26363	26072	24637	20510	18524	21888	22146	20532	21507	114696	111305	23862	23231	22008	23718	29669	27520	40177	41501	27499	30737	27688	27449	21967	21226	24600	26015	19312	18817	23236	22411	23598	23433	20932	22717	26721	25816	20706	18925	18716	19567	20755	23659	23227	23330	20844	21363	22377	24713	24869	26017	109099	105143	22160	27540	46319	44960	86637	83267	21070	21606	23602	21680	20098	20249	21722	22194	21552	22606	23187	26890	188342	184027	21887	21440	17725	18363	19168	19192	42772	38839	26249	25906	20397	20691	20579	19971	19148	19888	19318	18800	21079	20410	22234	23083	22603	24251	25369	27413	23437	23555	25565	27008	22418	21134	25600	25017	26337	29889	18382	19211	21297	19873	24820	24451	24818	23778	21455	22135	82416	79602	22947	19974	27198	29184	37763	39432	21610	21169	22592	21786	22405	22806	25037	25295	20881	20036	19517	20856	29035	28278	65955	64438	22286	21380	23621	23298	21324	23248	26281	25733	25580	26945	19979	22270	22756	22623	22044	22220	24191	22673	21007	22488	22777	22994	21457	20554	25272	25767	23702	22247	20335	20428	28810	30424	20020	20660	24131	23344	26566	25900	25845	24677	20518	21062	31758	32036	27285	27232	20823	23924	26105	25878	24838	22592	23429	21344	23648	23791	20471	21205	25029	23738	23078	24650	25282	22985	24307	23907	19342	21146	35599	34782	24110	23468	20173	20721	23869	22709	24581	26319	23317	23675	26521	25594	25883	26711	47642	45639	24008	24782	27427	28272	21454	21973	27630	26968	27647	28062	30717	28830	28821	28639	41881	42389	21203	20074	19477	21158	19675	20898	25663	27408	27994	28808	23936	25553	23984	20841	31001	30790	24652	23737	24174	23425	29358	30723	18421	19200	16507	15597	32864	32862	18774	18587	18302	17214	16594	17500	18131	18303	17091	18265	20753	21094	23897	23871	17776	18096	22104	24198	24004	24155	39725	41054	20478	20111	26701	26096	25629	24378	24721	24535	18622	22251	18102	18579	21560	21707	26942	27066	19621	20925	24900	26115	27466	29659	21334	22046	26495	27333	34165	33560	19377	17620	19169	18254	27508	26294	31915	35234	19164	19388	19915	21428	37996	39035	17771	18701	22570	23779	29084	27951	25231	26310	23583	23569	20106	20309	23681	23531	36973	39137	20097	20916	23971	23277	23137	23576	21877	24105	21976	24094	24384	25475	26112	24342	20883	22456	25013	24562	24454	24974	25489	23546	21482	22048	21316	19902	22410	22135	22920	24699	20931	19673	21894	21988	23845	23266	25478	25474	25206	26481	19843	21360	28385	30053	19862	20182	18694	19656	24013	26256	21969	23789	23882	23526	29305	30470	17777	20501	22293	21092	21363	22362	20028	23074	22906	23499	24609	23628	21193	20194	21853	24258	22082	21411	21255	21240	26462	25301	25983	25655	25999	25729	22518	25285	25511	25649	26396	27845	24930	23604	22233	20883	26748	28207	31503	31657	19698	18522	21322	22016	19543	21362	19949	20452	21795	20268	21072	21259	23873	24565	22605	22238	23909	21594	23354	22767	24095	23876	22072	22074	19583	20698	20710	22601	28360	27530	16154	18432	24699	24799	19161	17836	21827	23493	18976	20781	23803	24811	26305	25943	20030	20903	22152	20897	22873	24995	23361	22922	24127	22981	21812	21453	21247	22288	32898	35736	24403	24897	36460	37955	19192	20803	22138	20792	26609	27032	45095	43878	23047	22079	25581	26840	23066	20595	25081	25869	21160	20047	19546	19599	21156	21499	21611	21963	25747	24927	24332	23995	22775	21454	24356	25122	26958	25451	25712	27647	26886	26626	23451	21873	25694	25526	26590	26153	27815	27407	21400	22874	25852	24059	23038	25290	22196	24023	20028	20485	35546	37066	20446	19265	23329	22635	23576	24767	24199	23525	22597	23333	24575	24242	23226	23619	25120	25366	28055	29405	24400	27000	18434	19248	23013	23882	22337	22014	20697	20440	26835	29225	23584	22032	21169	21347	26086	24850	30488	29290	23193	27110	22520	21182	24130	23429	25806	25804	23199	24201	27458	27964	23000	23068	43854	46039	23568	25896	22804	23348	25943	28986	27268	27888	21418	21943	24511	24822	23256	22518	19872	21058	23104	24523	19495	20721	24472	23833	22209	23968	25690	27673	25236	25563	24146	24876	22681	21446	25838	25026	21639	21156	21912	20177	29280	28541	25593	26952	24108	23657	23145	23351	19664	20680	23259	21565	20618	20585	25165	26580	23936	22904	21215	19822	39533	38110	23996	24450	26528	26229	19171	19244	51940	51516	23627	21306	25451	25192	22346	23484	23188	23886	44076	42192	22154	22724	21256	20581	24916	26173	22774	21561	23731	23051	23395	22614	21021	22384	20262	19714	22951	23737	19826	20036	23975	23427	20893	21608	21260	21921	22433	22779	23205	22572	24296	23852	24455	24677	25024	24188	23034	23084	21730	20370	20939	21944	21053	20790	21072	22277	36211	38939	20822	21661	25847	23016	22469	20731	24085	25860	25946	25378	23992	24032	22058	22511	19400	17750	22200	21779	32252	29149	23470	22959	21702	19753	50067	47251	49542	49622	26346	26543	25475	26005	22995	22450	38845	37199	26250	23581	20904	22238	29011	26789	30532	32519	55587	56644	21657	23444	22039	22894	29107	28370	23397	24230	29030	26663	19719	21215	27115	30097	22954	24463	23961	26213	22945	23348	43852	47325	28676	29483	21151	20985	24480	25826	33322	31293	23251	23562	22992	24269	35538	33426	23620	24552	24926	23823	22337	23190	22212	19639	18934	19910	21003	22611	30443	30191	20718	20702	50523	46339	21334	20938	21124	21569	21094	21921	24735	25748	24905	25234	26713	25874	20750	20659	85402	83774	18344	20612	17954	19434	21802	22870	27638	27617	20921	19857	21283	22249	20566	21980	23636	23148	22180	21118	20681	20889	25322	25333	27811	27167	18786	19845	24068	25942	22297	23356	23672	23244	19120	19263	22336	23140	31364	30659	24933	24983	23864	25135	24270	24554	21755	20239	22104	22105	22649	23370	21286	21846	20675	21587	116818	115768	25013	22637	23900	24939	19538	22498	20957	22338	24061	24751	22626	21803	21703	24669	34347	31390	19887	19799	23023	23020	19918	21219	23898	25982	21379	21375	21160	21903	23866	25194	17216	18068	31145	31001	20088	20984	22118	22068	21578	20406	24809	25314	22030	21679	20202	19200	20602	19859	22954	22116	21685	20085	21078	21413	20823	19911	21465	20349	29889	30554	21550	21075	34167	35979	28383	25250	19977	21395	19367	18321	28837	28815	23154	22857	23010	21801	21190	20417	22921	21513	25248	25626	44762	46488	19541	20792	42549	45328	27973	28456	21470	22767	18573	20328	29186	28702	22649	21453	24181	24694	21005	22429	18748	18991	27356	27821	28028	28565	20211	19055	30498	29528	29345	29446	19375	20380	21718	23279	23515	20208	25169	26750	25436	24987	23824	20993	15900	17014	15740	14950	27262	30284	21707	21446	69687	71033	19028	22223	17678	18149	22396	25390	30448	29072	25922	27657	21880	23717	18311	18902	21920	22049	15879	17034	27372	27846	29772	29734	21176	20472	21765	21521	27679	28260	15904	16474	15494	15664	19398	18613	27403	25676	19184	19903	27499	27637	456092	461009	27694	28540	22879	20978	25067	25741	20902	20968	36391	37695	19198	19661	23896	27712	42020	42652	20440	22153	17842	18108	19101	19745	20958	21274	23390	24135	26355	24663	36766	40789	41739	42024	22812	22490	44597	49156	32454	30207	18618	19166	28938	27970	26572	25646	23260	21352	20439	21260	34366	32560	25454	25490	22141	19944	23107	23875	16747	19547	22451	24912	19516	20168	24235	25226	20116	19471	20932	21222	48888	49282	20733	21563	17593	18925	22721	18769	21528	22330	17935	20188	20190	20904	20323	20680	41594	37747	17103	17028	49177	50217	21772	21813	23961	21369	239147	234240	30211	30754	128355	125763	62104	62910	38723	40682	18519	22523	20525	20097	24974	24830	19321	21292	115596	118926	25300	24181	22968	24223	27254	27716	22862	23556	27856	26723	16905	17395	21670	20753	21545	22458	27696	27183	18794	19551	19226	20080	19996	20295	127109	127568	23935	24006
100	4724	4335	6408	6207	4914	6561	7441	6485	8254	7543	5928	5094	6836	7481	7617	7495	5098	4780	6809	8791	6968	7315	5710	5242	6864	8170	7760	8385	5845	5983	5780	6717	3451	2822	5565	5992	4729	5709	7225	7278	4021	3804	7393	7443	6601	6352	7083	6372	8074	8627	7872	7317	5024	4606	6369	5397	8570	7115	5564	6348	4014	4136	4853	6042	8108	9289	5460	5558	5309	6093	5212	5985	5786	5902	5202	5710	6110	7292	4845	5203	5986	6577	5770	5821	5982	5694	5280	4778	6710	5802	6395	6805	7033	6930	4893	5181	5636	5220	6244	5244	6684	5966	6333	5135	5778	5848	7074	7067	5413	5101	5096	5787	9098	7117	5507	5399	6779	6619	6365	6205	5964	5811	5142	5522	4364	5193	8170	7774	5559	5035	5186	5434	6645	6031	6624	6673	6974	6155	6215	5951	5319	5817	4981	4965	6263	6257	6108	6797	5098	5729	6522	6413	5543	5626	6034	5489	5069	5122	5453	5152	4826	5534	5857	5351	4900	5326	7152	7325	5421	5139	5770	6302	6115	6207	7224	6226	5537	4848	5526	5291	7065	6680	5474	5104	5730	5866	5036	4808	5460	5545	7420	5645	5238	5972	6171	7254	6546	6546	5404	5970	5647	5534	6203	6025	5527	6041	6066	6652	6642	5861	5916	5767	6635	7013	6100	6287	6375	5809	6396	6670	6701	6542	5400	7282	5948	6284	6413	6262	5330	6095	5204	5525	5868	5642	6105	6615	6138	6806	7462	6954	6350	6310	5893	6589	5920	5832	5843	5755	6760	7296	5526	5131	6384	5840	6283	6527	7092	6452	5110	5968	6570	5744	6661	5808	4869	4970	6812	7177	5959	5347	5882	5160	6020	5694	5549	5655	6724	6313	5552	5869	5843	5795	6898	6683	5364	6300	6279	6496	6394	5661	6844	7306	5992	6053	6939	5995	5887	5759	6092	6373	5276	5221	4949	4619	5685	5010	5899	7042	6192	6525	5909	5601	5905	5232	6437	6500	6754	6205	5973	5939	6514	6581	5321	5650	5369	4991	6720	7569	6077	5665	5558	5146	5661	5785	5171	5156	5276	5196	4989	4922	8427	7552	5259	6515	5727	5498	7074	7365	6343	6867	6347	6070	6996	7721	8004	7232	6529	5555	4594	5628	5134	5148	6107	5404	5509	5979	5733	5696	6277	5283	6827	6792	5666	5620	5977	5662	5949	6761	5905	5389	5675	6236	5253	6257	5439	6277	5682	4303	4863	5975	6583	5596	6293	6637	5188	5754	6597	5333	6794	6576	7204	6713	4761	6687	6277	6030	6786	8186	4083	5305	6181	6785	6623	4624	5145	5472	4264	6184	5545	6470	7668	7402	5589	5573	6556	7251	6767	6474	6036	6637	5819	5846	5302	4707	4774	5454	6367	6908	6046	6061	5651	6719	5417	5781	5451	5854	6249	6678	4500	5006	5207	5519	5043	4887	5935	5703	6548	6583	7246	6952	5144	5373	5375	7632	5121	4509	6119	6730	5948	6029	4954	5598	4902	5483	6280	6057	6853	6115	5731	5898	5382	6284	4398	5958	6472	7283	5118	6123	6708	6789	5413	5526	5957	6827	6850	8055	7191	6735	4672	4209	4933	6008	8033	6840	5022	4397	5768	5881	4856	4263	5197	5498	5477	5614	7185	6944	5913	6460	6302	6520	6602	6916	5994	5237	6154	7011	6260	6738	5985	6338	5988	6107	6270	6298	3545	4334	6904	6267	5611	6513	5376	5236	3781	5380	4664	4668	5908	6231	5199	5362	6149	5821	6723	5634	5310	6070	5890	6720	6618	6533	4762	4970	7887	9014	5697	6709	6457	6255	5899	5283	6186	5781	6336	5712	7867	8671	4058	4848	5301	5556	5629	6430	6383	5917	4655	5361	5037	4635	5743	5157	4634	5191	6749	5949	5453	6145	5328	5310	6038	6501	5674	5439	4998	4840	7053	5879	6356	6376	5689	6267	6822	5701	6255	5773	6571	5961	6150	6453	6308	6176	6022	6775	5313	6110	6407	7680	5377	5201	6327	5152	5975	7088	5383	6024	4911	5747	6463	6810	5769	7245	6680	6175	6507	6608	6594	7158	5776	6367	5739	5190	5956	6471	6238	7823	5514	6735	5019	5761	6444	6363	7398	7211	6698	6458	5251	5937	6791	6029	6083	5736	6651	6174	5613	6403	5798	6247	5152	5407	5956	5759	6092	5913	7204	5693	7344	7433	6151	6193	5438	5969	5893	5128	5662	5474	6369	6995	5656	6129	4994	6157	6363	5458	5615	5857	5516	5243	6999	6516	6331	5874	5605	4786	4779	4899	8386	7595	5305	5116	6515	6907	7215	6660	5301	4735	6514	6735	4792	4911	5972	6878	5269	5222	6171	6414	6746	5873	6083	5571	6331	5631	5969	5950	6680	6491	4558	4371	8554	7472	6615	6384	5692	6079	4673	5265	5965	5640	6259	5422	6835	6622	6299	5604	5881	5090	4700	4679	6139	6407	7010	6910	4502	5221	4348	5580	7674	7481	5185	4386	7317	7908	6673	5296	6675	6507	6581	7027	5760	4178	6919	6618	5636	6075	4664	4763	4887	4739	7036	6739	4960	5708	5441	5088	4682	4234	6002	5639	5754	5332	5734	6325	6836	7316	7674	6244	7191	7639	7289	6790	5457	6285	5427	5888	6043	6544	6007	5981	6175	6635	6997	5405	7204	7804	5381	5610	6552	6064	6302	5650	5866	5069	6461	6477	5910	5002	5510	6397	7151	6751	7122	6710	5894	5933	4859	4739	6050	6745	5523	5287	5801	6546	6000	5771	5835	5369	7094	7571	4535	4896	5616	6347	4306	5067	5742	5648	5161	5615	5386	5594	6425	5822	6446	6614	5692	5887	4254	3973	6809	6916	6535	6063	6200	6164	6277	6967	5030	5899	4541	5557	5135	5752	9568	10464	5142	5099	6043	5958	6287	5076	6684	6947	6058	7213	5846	6793	5886	6374	5761	6353	5432	4759	11297	11464	5212	6079	5940	4961	8367	7354	5975	5341	6505	6414	5982	5982	6876	6454	4375	5469	6368	6033	6398	5862	4877	4974	6633	7518	11890	11214	5131	5547	5158	5181	7511	7316	7500	7573	7212	7120	9354	8967	5158	5373	5260	5038	5017	4766	5515	4636	6381	4656	7804	7087	6462	7210	5269	5542	9577	9935	5917	5769	6526	6012	5824	6597	6283	6484	6807	6452	5043	5144	5937	6066	5215	6401	5953	6245	5667	5711	4076	5248	5838	5272	5901	6937	5676	5475	6055	5700	4847	5443	5034	5039	5966	4588	5154	5441	5948	6661	6435	5431	5334	5948	7379	5928	6109	5537	8645	9735	6817	6105	5937	6246	7454	6425	6201	5620	6085	6116	6519	6224	4563	4766	5878	5619	8911	9622	5965	5990	6443	7548	5290	4616	5114	5514	6389	5774	4976	5635	6460	5966	7783	6748	6457	5068	8389	9304	5634	5277	4604	5263	5934	5423	6807	5576	5469	6330	5455	6526	5330	5631	7046	8714	7172	6764	6165	4518	5125	5805	6059	6194	5722	6304	5483	5567	5091	5602	6362	5322	6371	7162	5645	6507	6152	5659	5599	5176	5063	5213	7601	7469	5416	4818	5708	6380	5526	6247	5284	4274	5713	6084	7072	7445	6342	6034	5961	4914	5929	5302	5661	5802	3980	5059	5850	5871	6377	6613	6563	6056	4891	4693	7809	7237	4133	4287	5333	4225	5844	5779	6674	5798	6010	5445	5510	5284	17640	17376	6025	6270	5876	5697	5941	7308	7414	7690	8550	9632	5022	5026	6113	7046	5605	6140	4944	4913	6613	7502	5718	6280	8222	9435	6176	5544	5186	5716	6126	6408	7261	6762	5774	5368	6172	5834	5809	6206	10255	9378	5979	5845	6660	5578	7615	8418	4912	5351	5532	6043	6237	6098	7496	6065	4563	5233	8696	10206	4786	5473	9225	9683	6295	6595	5361	4979	6030	6716	6239	5812	6116	6860	5862	4449	6994	5942	5426	5205	4586	4482	5812	5758	4651	4894	6031	6124	8485	9271	5268	5617	5784	5080	5816	5142	9419	9274	6304	7436	8920	9425	5705	4913	6154	6174	8631	8771	8115	7603	5049	6104	5842	5985	7227	7557	5013	6099	5687	6291	5287	4872	6244	5717	4459	4927	8047	8991	5932	5889	4575	4524	5770	5815	9679	8054	5031	5229	5852	5969	6878	7235	4713	5074
101	14421	14524	15830	13976	13099	14757	14829	14592	16943	16771	16890	15768	16319	15880	14270	14919	17617	17678	17332	16300	17135	17190	15619	14754	15403	15114	18127	18048	16718	15168	15395	16477	12829	12913	16806	16192	12262	13739	15254	15556	12984	12582	16566	17007	17266	16373	15332	14805	16690	16974	15881	16137	15127	14326	18816	17598	16251	16131	15626	15595	14477	14753	14332	14150	19046	18215	15194	13537	18521	17021	16927	16760	16805	16224	14802	15446	19836	18858	16549	16516	15769	15189	16574	15053	19055	16906	15998	15844	22913	22485	16542	17396	16387	17866	14867	13647	15384	15463	16955	15464	17761	17530	17062	17033	17700	15456	15545	14744	13997	13795	14746	14106	19977	19990	14881	16619	17551	18076	19640	20193	14718	14046	16211	18163	13535	12662	15080	15710	14302	15659	13039	13280	15926	17172	16305	14631	14934	14511	15057	17175	15236	15544	15061	13321	14380	16244	19176	17778	13702	13706	17916	17253	16489	16512	15144	16145	14657	13648	15266	14629	16016	15127	12983	13585	12046	11952	13749	13923	14654	13159	15821	16222	16857	16215	15339	15418	13285	12469	10992	13127	19192	18715	13731	14636	16201	13827	16007	13795	12468	12263	18566	17783	17403	18673	16691	17071	17403	18149	18171	18106	18725	17178	18305	18341	19076	17476	17546	16881	19753	18797	19010	17918	17129	17030	20074	21057	18061	17224	18588	17072	18724	17902	17766	16765	17463	17546	16514	17870	16232	17168	16798	16098	16414	15767	17084	17044	17811	18112	16597	15971	20630	22207	16625	15867	17203	17485	17641	19181	16149	17000	13361	14131	16632	17321	15662	14422	18127	18307	15047	14379	16533	17167	20118	19579	14789	14399	22481	22836	15550	15411	14237	15174	15179	15262	16338	16970	20103	18490	16832	17978	16809	19284	21906	23657	20557	18104	17950	17313	16373	17654	19765	19028	20007	19249	21073	19054	21250	21506	19046	18105	13545	15378	14106	13767	14840	13919	19949	17220	20000	22552	15934	14171	15763	17280	21470	21833	18598	17869	15731	15687	18284	18456	16536	16731	13231	13088	15725	15431	14296	15857	10788	13706	13657	14994	14119	15568	13413	13918	13030	12889	16433	15793	16705	17268	13523	13695	16056	14065	17198	16525	21777	20826	13671	14934	16743	17798	17740	16613	15254	13855	14901	14253	19565	19006	20228	18272	9791	10702	20956	20285	18314	18523	11498	10537	19735	18170	19899	19039	13395	12911	13748	12922	12621	12201	23615	24237	10293	9839	12601	11519	23047	24728	12871	12891	17424	15848	18573	19807	17320	18073	17704	16121	13911	14257	12049	13965	21017	20583	12430	15076	19744	21096	16561	17450	12147	12197	13169	11110	11587	10978	17937	17993	15354	15531	19893	20073	17946	21709	14551	14393	15889	16732	12632	14324	15017	16514	16776	17517	12493	13037	15359	14634	11830	13289	14001	13583	16095	16076	10988	10160	15389	15659	12447	13677	14559	16196	22327	21947	27125	26321	12487	14711	17374	19254	12707	13114	16508	16601	18283	19876	14957	16778	12384	12450	17459	19874	20083	20352	18584	17978	17296	18893	16910	16560	18377	17948	13694	14413	16658	18131	16636	17523	17972	17717	21522	20003	21396	21352	9119	9615	18199	18210	20401	19857	11786	12777	17798	18351	9245	9760	14529	11866	16917	17713	18735	18157	17586	15684	14120	14286	23120	24333	13591	13810	16248	17461	17651	15568	15595	16671	15661	17137	19608	20603	9918	9901	20206	20158	13863	12673	13919	16712	11081	12870	11889	11957	11881	11669	11367	11210	19536	18323	18884	19100	13517	11792	20779	18772	14587	14628	14222	12874	24312	24261	17935	17184	16748	18091	14266	15403	18839	19449	18203	17059	15504	14962	12637	13009	13988	13674	17699	18537	16615	16519	14240	12288	11786	12331	15020	14222	15829	15649	21211	22917	17270	17378	14201	14900	11488	12484	17889	17589	13049	13457	17415	18034	20036	19638	19056	18600	21320	19442	16731	16800	16248	17632	19391	18149	18457	18060	19130	17302	16446	17233	20225	21382	13920	13681	16671	16446	20302	19774	10539	11632	13407	13877	16980	17918	18133	16982	15877	17880	18210	18060	20346	21385	9255	9362	17546	16916	20441	19632	24167	23030	15452	15295	15306	13024	17956	17343	26495	25046	22445	22346	14219	10771	16191	15630	17062	17578	19151	18989	17978	17905	17188	18200	16175	15810	20968	20798	18735	19339	18416	17527	21913	21103	19269	20102	16626	16686	18604	17520	14492	14878	9511	9405	17134	17226	15867	16630	19568	21092	19069	17930	17439	16330	17579	15469	19898	20486	16972	18351	13301	14393	16689	18035	14463	14577	22958	21429	21468	23233	14768	14859	18521	17715	18179	15996	17492	19941	13266	15780	20664	21881	19769	19770	13481	14451	19030	20057	15862	18273	17075	15049	12279	11500	19511	18568	15695	16512	15047	13483	10847	11940	12314	13820	14878	15481	17279	19337	14206	14427	17010	15612	11262	13442	17765	16741	15184	14095	12556	13979	13683	13771	16193	14896	13553	13259	22958	24367	15160	15085	16165	16711	18381	19891	17247	14171	18822	17682	17417	17716	14006	13404	15631	15733	12624	13347	15968	16410	14127	14283	13383	13079	13465	13993	16129	16598	15914	13895	19268	20703	18698	18445	15456	14670	18083	17157	19766	20619	13598	14210	16246	17650	17114	17722	15977	15461	19140	18654	15853	15414	9602	10713	19413	19105	15124	16387	12976	12678	17403	17679	18691	18199	18216	17653	19767	18506	16830	16357	16266	18152	15317	14923	15015	15914	17411	16830	17872	18001	15515	17196	13087	14133	15742	16947	12937	13556	14814	16159	15005	15885	13339	12119	16496	14216	11538	10579	14590	14011	16927	15094	15162	14664	10618	13145	17676	18003	18943	18823	16872	15053	15853	16909	12398	12217	14837	14184	16787	15661	29817	29724	13621	14386	19179	20154	18064	17806	16197	19025	18662	17284	15774	15410	16045	15450	13455	15778	13579	14654	22118	22617	14629	16484	18164	18076	14855	14428	12736	12299	17004	19769	15903	16357	20092	19308	15930	14289	17279	15813	14338	14312	16907	16408	17986	20429	13415	13921	13133	11683	13300	13270	26142	24855	15317	16645	17433	18950	17729	16380	15977	17821	16490	16590	16944	16443	15968	14195	16729	16124	28486	27818	21026	22195	16012	14337	26154	28456	24355	25475	16017	15973	17655	17039	19829	19342	16847	18041	15043	14736	15611	16230	17936	17689	16178	16155	15952	17429	21574	19453	13705	14835	15452	16433	17992	18076	16188	15556	14634	14838	16996	14928	14990	14549	12797	11847	24615	25226	16026	15931	17184	16237	16384	17530	13691	14929	27655	26056	13836	16215	17104	15490	19712	19539	13244	14595	19082	17802	15365	17114	13273	12573	15748	15156	19090	17334	16922	17263	19461	21148	15709	14459	18046	17735	16791	19128	12757	12975	15157	14592	18398	20060	15513	17572	21783	21553	21212	21087	14004	13734	18282	19828	15987	15481	16576	15860	18688	18630	15301	15024	28823	31307	18463	18776	12418	13251	13961	15888	15304	13446	15563	15677	15017	16234	13298	13818	16361	17560	19282	20930	16076	17295	15611	19463	18234	18830	14843	15681	22300	21150	12867	13830	15646	14200	15063	16455	14351	14109	15262	15773	16845	15460	17032	16846	15224	14580	17112	17142	16291	15255	14767	14880	16763	15154	18353	17162	15559	17128	16220	15008	22782	23117	10845	11324	11853	11903	18987	18362	15976	16490	21083	22468	18032	16903	16237	19548	17287	17540	15881	16996	23037	23006	22072	22994	32610	33669	17407	17688	19095	19107	21144	20159	11048	11257	13292	13393	16086	14794	13625	14443	14472	15334	14994	16499	14738	14563	17697	17345	17102	14415	18910	16839	16548	14772	13824	13560	16484	16722	16875	18421	14351	15322	14222	14157	19482	20286	15606	15273	18745	18747	15117	15252	14043	13794	13374	13488	12541	12046	17419	18271	12995	12066	17578	19060	16302	15701	17601	17404	12826	15290	17244	16831	18435	19446	14876	13975	15229	18281	14381	15630	16543	16310	14333	12730	15611	15106	15677	15723	16772	17613	16902	16910	20384	19878	17720	18580	14917	16431	21685	19170	14612	15645	14349	13778	17089	17633	16539	16726	17060	17733	18482	21016	18031	18945	18076	16299	18698	18205	16147	15618	15075	14693	17481	17204	16130	17151	21039	20119	15802	15472	17787	16882	14915	14767	18893	18968	17311	18029
102	8647	9541	6375	6161	8399	9333	6744	6493	8270	8018	6350	6377	7055	7486	7839	7757	6900	6855	6533	5754	7813	7404	9089	9710	5850	6409	7688	7894	7095	6613	6039	7016	10640	10377	7031	6927	6777	6520	6604	7269	13733	11604	7661	8060	6889	6106	7526	6483	7297	7619	7357	6165	10904	11052	6807	6274	7547	7419	6778	6995	6301	6945	6298	5806	5968	6821	7148	6249	6888	6900	6028	6144	6076	6689	7851	7433	7101	6215	5684	5668	6831	7025	5663	5429	5573	5119	6859	7033	5623	6854	7045	7210	4668	5134	6132	6250	6566	5488	6302	5916	5815	6099	7614	6920	5360	5388	6078	4545	7633	8132	7552	8333	6815	6352	6515	7433	6444	6120	6240	6447	5972	6844	7784	7469	6426	7323	7467	9049	6977	8119	7777	6963	8825	8928	9201	8985	7494	7809	5606	5471	5727	6064	7562	7399	5926	5699	6004	5974	8534	8420	6720	6587	6772	6200	6614	8724	6816	7648	6408	6589	7078	7481	8317	8370	7498	7249	5831	6039	9035	9082	7926	7383	6474	7523	6854	7337	6951	7033	6472	7291	7250	6915	7080	6989	7722	7187	6955	7455	6896	6473	6120	6987	6621	6883	6069	5670	7494	6731	6541	6860	6682	6638	7607	6850	5743	6487	6551	5482	7458	6691	5687	6436	7643	7071	6138	6755	6288	5651	7223	7485	7597	6846	7425	6613	6230	6772	6616	6691	6658	7938	4938	5663	6516	6756	6930	6153	7129	7096	8036	7737	7623	7473	5675	5745	8165	7075	6374	6521	6162	5611	6907	7598	7146	7315	8578	7445	7489	6529	7117	5967	7019	7262	5818	6119	6663	6117	7507	7329	6792	6722	8404	7785	7594	6879	6110	6504	6474	6457	6642	6827	5622	6482	7380	7175	5795	6307	5791	6058	8247	6776	6144	6597	6586	6134	6978	6723	6355	6776	5733	6073	8087	7999	7671	7161	7418	7156	5801	6282	7007	6557	7179	5447	6636	6436	6931	6264	6393	7550	6925	6817	6676	8179	6235	5767	5102	5799	7351	7714	6293	6252	6103	5660	6337	6035	5939	5356	6124	5373	9502	8448	8133	7974	5803	5640	9445	11064	7573	8174	6103	5502	6730	7589	7033	6775	7614	7062	6230	6966	5979	7727	6625	7182	6572	6284	12054	11328	8270	6774	5733	6541	5579	6382	6436	6409	6133	5254	6574	5965	6618	7029	7342	7860	7728	6756	5961	5530	7107	6776	6699	6948	6537	5685	7636	6160	6472	6187	6964	5954	8418	8830	6724	7094	6495	4607	5663	5587	8742	9931	6557	6059	7868	7370	6009	5144	9888	10388	8604	9707	10755	11595	8275	8375	7754	7253	8555	8924	7436	6918	6522	7132	7133	7396	5817	6515	5989	6393	7088	6469	7528	8118	8090	6907	6003	6535	6279	5804	6858	6905	8485	7487	6436	8281	6021	7238	6736	5971	6076	6026	7743	6806	5808	6532	6584	6755	7483	7116	5843	7032	5628	5629	6358	5833	7282	6164	6426	6133	6332	6981	6270	6281	6164	6533	4922	5711	6513	5815	5796	7064	7187	6796	5922	6326	5736	5866	8869	7487	6839	6858	9929	9819	7153	7142	6807	8782	7729	6417	6780	7134	10682	10902	5842	7228	5725	5400	7785	7988	6977	6127	6037	6575	6220	6183	6938	6256	6603	6604	6788	5958	6782	6658	6719	6175	6719	6117	9546	10957	6987	6441	8763	7463	6885	8087	6383	6435	8268	7851	6629	6569	7192	6895	6384	6501	7668	7452	5992	6236	6288	7257	6138	6881	6718	6721	8994	7870	6082	6001	6811	6182	6702	7013	8414	7839	6848	5881	7156	5916	7385	7530	7939	7960	5498	7268	6087	6699	6729	7027	7349	8080	6560	6890	7348	7811	8085	7951	6430	6979	6173	6702	8839	8229	7279	6648	6117	6734	5541	6790	8542	7846	6417	5773	6019	6622	6547	6897	6328	7243	7457	6307	6617	7538	5981	7022	5624	5884	6302	7237	7308	6422	7238	6551	6201	6157	7774	9327	6751	7181	5188	6334	6949	6865	6993	6214	5961	6546	6550	6713	6073	6123	6207	6696	6600	5782	9840	8516	5937	7001	7480	6991	6379	6082	6735	6469	5624	6701	8262	7692	6812	7111	6077	7933	6981	6805	6789	7084	6570	7547	5477	6111	6282	6093	7193	7969	7141	6012	6301	7566	6079	5953	7197	6833	7029	7298	6463	6078	5774	7646	6381	6610	5666	5788	6907	7111	6013	6288	5993	6343	7424	8055	5677	6425	5822	7044	7007	6976	6976	6525	6002	6693	7244	6845	7936	6783	6443	6428	6578	7193	6335	5706	5850	6155	6760	6321	6763	5221	6407	6657	5792	5749	6019	6473	7333	7533	6552	6124	6110	6366	7879	6435	6307	7112	7236	6405	6394	5806	5974	6941	6876	6274	8134	8582	5143	6086	6743	7588	7420	7936	6971	7135	5872	5176	7262	6134	5946	7474	6173	5855	7223	7448	9000	9004	6812	7881	8954	9286	8115	9301	7420	6735	8496	7141	6893	7099	5647	4920	6184	6536	7229	6315	5653	6613	6177	8273	7167	6922	5932	5903	6797	6355	6901	6708	6761	7065	5948	6447	6048	6887	8705	7636	7400	6564	6276	7195	6414	5805	7670	6998	5496	5286	7145	7054	10117	7494	6068	5314	8103	8346	6462	6021	4559	4592	7827	7873	7462	6881	8833	8051	7428	7814	7968	6700	6579	7607	5818	6088	7631	8308	6586	6474	8183	7503	9209	9201	7863	6541	7535	8186	6514	6153	5927	5742	5886	5230	5933	5096	7220	6922	5493	6430	5811	5905	8809	8868	5287	4903	6294	5689	8905	7142	7045	8969	7015	6933	7297	8235	5892	5802	7547	7370	7257	7799	10522	11079	5469	5480	5684	5681	7248	7666	5905	6809	6846	5907	5639	6573	6283	6083	6514	5807	7395	6162	8938	8468	5794	5930	6878	6639	8636	7614	6567	5999	7753	8133	7084	6948	7261	7281	5410	5829	5984	6290	6787	6112	6195	5343	7751	6950	6725	6687	6083	6217	7129	6620	9134	8359	6995	7567	6738	6491	8494	7532	6599	7109	7597	6802	7091	7160	6471	6314	5693	6857	9294	10360	6751	6082	6962	6302	8190	7716	7006	6503	7646	7634	6361	6495	6928	7524	6512	6490	7211	7460	6345	6961	6475	6632	6566	7627	6085	6880	6008	6349	6161	5526	6796	6622	6249	6425	5865	6012	4922	5710	7231	6820	6805	7011	6228	6177	7821	7382	6699	6949	6157	6237	6570	6956	6927	5527	10146	10433	6244	5772	7493	6447	7245	6588	6972	7627	7376	6014	6896	6589	6838	6493	6709	8233	7002	6929	7920	8086	7346	7063	7763	6784	8089	6968	6357	6560	6441	7704	6487	5371	8088	7900	6900	6726	8760	9045	6231	6815	6227	6224	6627	6509	6145	6044	6906	6911	7634	6372	6443	7094	9841	9722	7559	6761	5535	5843	6897	7330	6107	7043	5448	5533	7744	7940	8342	7201	5242	5019	5408	5788	7119	6115	7016	8931	6412	7490	7848	8164	7666	7645	8643	6504	8397	8161	6727	6611	7142	6414	5598	6862	5687	5743	6283	6084	7735	8191	6279	6492	6988	8196	7886	8693	6129	7115	7241	5775	6996	7035	6218	6849	8595	9460	7083	8138	8121	8148	9335	8661	7183	7307	9045	8313	8176	7932	8164	9026	6029	7137	8425	8585	10403	10160	13123	11956	12693	12581	7920	7923	5959	7232	7418	6913	5767	6640	6258	6757	5334	4997	6029	5440	6626	6339	6735	7617	6333	6170	6775	6019	6198	7232	5904	6580	6196	5561	5544	5625	6316	6066	6371	6258	6297	5738	5985	6725	6160	5761	6380	6297	6564	5651	5038	4859	6314	6097	6428	6648	4903	5641	6069	6227	7216	7016	6337	6500	7110	6948	6622	5743	6091	7689	6931	5752	6345	6518	7120	6422	7391	7404	7439	6541	5974	7260	6253	5775	7183	6357	6537	7085	6731	6182	6929	8493	6747	6583	8536	7510	8098	6475	8054	8890	6683	6807	6403	6362	6080	6666	6384	7513	6379	5918	6576	5769	7352	7420	6450	6359	5932	5574	7417	6494	6804	6622	6269	6418	6345	8169	6816	7125	6152	5779	7258	7142	7316	6042	6203	6502	7531	7603
103	4128	3399	4709	3887	2877	3199	3557	3605	4341	4254	3988	3406	3432	3336	3487	3466	2813	3059	2971	2583	3649	3442	3662	2997	2349	2764	2455	2907	4428	4499	3499	3200	3280	2773	2896	2502	2864	2928	2935	2878	1883	1909	3730	3613	4484	4493	3121	3124	2744	3221	3010	2404	2034	2336	1455	2331	3128	2762	2572	3063	3361	2952	2854	2383	2020	2293	2749	2785	2810	2577	3302	2766	3551	2997	2381	3283	2555	2541	3501	3500	4001	4229	3134	2811	2524	3521	3032	3136	2721	2270	2724	2040	2424	2872	2262	3017	2756	2991	2163	2633	2287	2488	3305	2538	2346	3096	2922	2929	3152	3721	2400	3083	3427	2854	3120	3308	2335	2052	1877	2407	2557	2640	3954	3498	3331	3289	2095	2330	5940	5790	3911	3551	2554	2769	3494	3630	3835	3927	2059	2610	2621	3444	3432	3597	2562	2894	1863	2111	2925	2985	2157	2111	3388	2877	3114	2354	2482	3147	2130	2212	3619	2659	3189	2754	4091	3368	3096	3211	2600	3182	3238	3363	6091	5791	3656	3705	2570	2989	4048	4218	3353	2666	6570	6042	3067	3075	2288	3383	3470	3136	3308	2747	3129	2619	2465	2567	3268	3949	3144	3173	2646	2380	3027	2741	3104	3356	3631	3333	1998	2084	2916	2482	4314	3659	3300	3219	2824	2973	2807	2547	3110	2828	2949	2753	2709	3125	3112	2748	2931	3077	2269	3243	4239	3658	2870	4530	3153	2872	4435	4312	3394	2934	2458	2665	2364	2711	2987	2769	3133	2704	3844	3198	2326	2728	2925	2654	3288	3002	3122	2964	3221	3425	2415	2873	3679	3808	2656	2071	2897	3384	3911	3404	2956	2804	2526	1842	2571	2384	2744	3006	2536	2982	2271	2461	2290	3316	5900	6345	2678	3062	3227	3048	4730	5777	5137	5952	2863	2483	3189	3519	2254	2428	2625	2551	3229	3080	3432	3191	2414	2410	4133	4418	4303	4719	3220	4693	2893	2638	5155	4389	2858	3310	2561	2056	3078	2728	2666	2864	2820	2323	2727	3281	3215	3069	3123	3015	3031	3381	5024	4296	2564	2433	1803	2268	4991	4035	2833	3139	2883	2557	2870	2696	2845	4192	3055	2485	3114	2736	3613	3237	3210	2903	2210	2403	2714	2729	2302	3155	2917	2681	2804	3267	3014	2682	3148	2452	2333	2667	2748	3391	2889	2695	3288	3332	2429	3378	2801	3170	2769	3208	2712	2480	3118	2651	3572	3628	3191	2997	4357	3606	3620	2732	2528	2722	4346	5124	2294	2314	2895	3137	3006	2193	2320	2306	3360	3402	2641	3049	4724	3118	3186	2583	3012	3777	2759	1936	4251	5065	2991	2574	3734	2564	2488	2240	2760	2588	2620	2285	3946	3329	3403	3324	3599	2920	2745	3312	2289	2369	2787	3348	4616	3290	3547	3280	2458	2410	2520	3028	2690	2562	2226	2510	2717	2924	3283	3449	3095	2976	3646	3332	2120	2292	3162	2901	2349	3144	3507	3392	2172	2954	2737	2528	2211	2543	3489	2890	2542	3055	4390	3334	2555	3114	2898	2793	2390	1660	3227	3000	3251	3100	3125	3347	2259	3218	2777	3067	3847	3978	1995	2383	3202	3621	3032	2373	2883	2409	2955	3123	2736	2815	2389	1998	2180	2311	3784	3483	3073	3444	2055	2208	1805	2422	2734	2608	2447	2790	3544	2843	2825	3068	3717	3196	3001	3498	2586	2861	3109	2729	3250	3578	2952	2600	3189	2958	2807	3147	3170	3889	2477	2084	2779	2539	2448	2182	2735	2821	3003	2528	2211	2408	2103	2509	2419	3200	2177	2453	2019	2305	3257	3531	4665	4204	2418	3067	2650	2650	2936	2407	3334	3386	3578	4052	3193	2855	3888	3033	4710	3943	2878	2614	2599	2108	3419	3443	2638	2621	2732	3312	3046	2849	2847	2646	2520	2505	2131	2214	2788	2915	2591	2790	3089	3193	2115	2545	2425	2435	4381	3571	3967	2842	2269	2372	1990	2337	2991	3327	2992	3193	3031	3177	2410	3189	2586	2240	3161	2347	3643	3122	2299	2250	2536	2589	2447	2913	2755	3919	3044	3667	2509	3087	3071	2317	2619	3175	2420	2095	2826	1827	2460	2384	3219	2144	3444	2840	3191	3284	3180	3231	2685	2719	3134	4000	3815	4292	2004	1825	3539	3424	2293	2613	2637	2637	2152	1903	3710	2800	2502	2720	3107	2963	2961	2887	2748	2691	3101	3412	4126	3889	3433	3387	2635	2886	3313	2874	3298	2969	1708	1937	2216	3540	3659	4119	3356	3672	2152	3177	1699	2026	2700	2440	2966	2261	2937	3218	2458	1957	3012	2372	2713	1861	3423	3652	3149	3448	3023	2616	2759	1802	3495	2303	3757	4204	2918	3890	6565	6252	3516	2986	2959	2754	2838	2942	2975	2543	3794	3712	3642	2977	1921	1848	1999	2832	3016	3750	2169	2419	3436	3093	3048	2774	2575	3584	2430	2502	2848	2689	2170	2435	2289	3071	2764	3068	3836	3531	3934	3512	2468	2734	2971	2693	2531	2306	3501	3444	6058	6551	3268	3362	5063	6705	2795	1877	2924	2523	2784	2868	2690	2084	3428	2311	3493	3768	2157	2548	2801	2385	3879	4236	2770	3883	2274	2577	3934	3604	2387	2649	2979	2939	3131	3232	2505	2932	5655	4842	3559	3990	3030	2915	3596	4509	3591	3707	3954	3780	2581	2714	4754	4970	2436	3016	2458	1977	2520	3246	4165	3075	5789	5854	2185	2261	3957	3864	4313	4639	2537	3209	2739	3102	2941	3225	2555	2463	2451	2130	3717	2942	3082	4764	3020	3617	3107	3469	2873	3414	2641	3241	2964	1981	2326	2537	2763	2584	3141	2544	2445	2811	1992	2554	3072	2574	1622	2864	2593	1978	3363	2816	2992	2972	2806	2937	3310	3439	3911	3950	3009	3014	2710	3166	2485	2602	3054	2703	2933	3694	4800	3407	2573	2424	2324	2818	2633	2789	3339	3149	2517	2702	3221	2376	3847	4051	2845	3214	2935	3318	2689	2482	3333	3575	2158	2121	2201	2667	2978	2886	2947	3026	2922	3058	5159	4750	3539	2305	2285	2222	2283	2622	2518	3377	2458	2432	3526	3921	3394	2623	2875	2649	2572	2909	3410	3454	5825	6911	3069	2788	2697	2822	3970	4461	3284	2570	3426	3334	2254	2819	3430	3626	5953	5903	2713	3311	2861	2794	3964	3260	2821	2488	3027	2458	3158	3276	4080	5232	2622	2729	3208	2752	2621	2617	5466	6746	3109	3087	2994	3163	2897	2598	3147	3139	3504	3141	2853	2114	3468	3148	2346	3254	2803	2593	2938	2176	2896	2922	3392	2737	3506	3388	3056	2963	2024	2940	3080	3063	2726	3156	1814	2800	2697	2761	2892	2361	2518	3082	3191	2442	2586	2797	4236	2534	2479	2089	2662	2995	2754	2767	3057	2638	3406	2453	2678	2709	2582	2752	4018	4056	3095	3018	3202	3488	2670	2173	3549	3296	2477	2426	3365	3920	4084	4973	2773	3357	3234	2743	3368	3968	3384	2835	5848	6667	2546	2759	2047	2100	2724	2819	2894	2937	3574	3246	2243	2685	3101	3194	3364	3143	2883	2705	3215	3228	2819	2665	2227	2766	4386	4810	4556	4563	4604	4243	2392	3121	3021	2866	4530	4380	2473	2989	2444	2188	3186	3689	2454	2183	3451	2829	2607	3028	4836	5450	2702	2034	2891	2458	2915	3511	2526	2997	2221	2980	2042	2238	4736	4011	2672	2682	3883	4512	2232	2650	2854	3500	3207	2664	2902	2742	2549	2324	2933	2500	3112	3068	2684	2104	3106	2722	3205	2663	2888	2566	2281	2424	3534	3899	2833	3631	3545	3626	2335	2124	2367	2793	3097	3442	2202	2632	3037	2536	2267	2290	3064	3235	2382	2253	2297	3251	3539	3764	2592	2535	2958	2384	3746	3599	2385	2057	2892	2938	3114	3739	2383	2598	4047	2447	2405	2277	2449	2061	4067	4011	2524	2559	3081	3583	2374	2445	2340	2975	2810	3046	2434	2758	2925	2049	2886	3891	2940	2613	2815	2377	4817	3485	2516	2154	2385	2730	2843	2838	3164	2548	2919	2898	4396	3477	2036	2685	2487	2528	2847	2802
104	6766	6676	5433	5866	5657	5352	5259	5600	6374	6499	5009	4940	5537	5672	5412	5273	4716	5447	5884	5052	6461	7008	6907	6346	6825	6763	5583	5390	5867	5820	6214	5883	6205	5701	7766	6980	5395	5876	6888	7107	5463	5547	7106	6688	6228	6145	5045	4843	6196	5780	5645	6022	5634	6086	5343	5102	6909	6860	6499	5957	4315	4084	5285	4661	5154	5461	4242	4049	4978	5002	5013	4314	4663	4021	4415	4256	4912	4924	4636	4727	4582	5403	4439	4643	4567	4514	5219	5211	4831	4369	5028	5190	4512	4737	4398	4149	4299	4521	4163	4639	4077	4474	5463	5303	4865	4980	4196	4011	4939	5072	4527	4727	5978	5930	5046	4778	5282	5323	5461	5160	5940	5334	5152	6187	5198	5660	4953	5298	7920	6999	4962	5100	5688	6144	5736	5738	6477	6372	4843	5456	4488	4665	5191	5705	5614	5114	4147	4349	4291	4806	4509	4365	5842	5558	4979	4747	4901	4930	4983	4631	4918	5824	4335	5053	4440	5408	4460	4292	5345	5388	5000	5472	7470	7863	4953	5742	5330	4677	6018	6072	5622	5594	7108	7230	5478	4516	5742	5450	6418	5744	4953	5755	6184	5564	4776	4640	5543	4868	4831	4993	5392	5724	6251	6629	5441	5054	4784	4368	5230	5428	5711	4998	4650	4472	5102	5090	5205	5117	5678	5690	6822	6435	5296	5627	6091	5474	5677	5287	5099	5918	5026	5469	4589	4920	5756	6168	4979	5552	4926	5322	6096	6173	5018	4993	4562	5292	5181	4805	5444	5174	4604	4623	5235	5411	5909	6539	5593	4667	4625	4332	5391	5068	5196	5042	5302	5980	6026	5729	5672	6253	5029	4999	4170	4824	4385	5213	5398	5098	5018	4926	5822	5366	5668	5511	4464	4795	5987	4957	5216	4902	4943	4985	5112	4903	5424	5482	5041	4910	5050	4319	6053	5895	5919	6317	5043	4840	4744	4704	5109	5338	5241	5466	5651	5815	5679	5488	6064	5684	5914	5432	4565	5063	4403	4161	4689	4168	5604	5771	4761	4751	4090	4473	5378	5459	5187	5157	4664	5211	5003	6471	6074	6178	3914	4519	6331	6286	4855	5402	4582	4866	4849	5073	5552	5460	4816	5535	3993	4098	5984	5572	4153	5014	4512	4243	5460	5826	5556	5846	5602	5524	5603	5247	5868	6879	5239	4521	5475	5227	5787	5262	5122	5434	6235	5651	4187	4537	5565	5211	6455	6216	4226	4704	5372	4658	4488	3851	4938	4955	5857	5554	4934	5710	4540	4437	4022	4558	5069	5051	3892	4546	4554	4553	4414	4398	5680	5668	5242	5451	6224	5874	5686	5278	4791	5138	5748	5739	6028	5737	4911	5109	4555	4746	4092	3618	4785	4993	4919	5147	6131	5578	5330	5927	5142	5425	4853	4579	4535	5475	5841	5674	5257	4598	6544	6744	4871	4338	4744	4528	4434	5134	6734	5393	4809	5510	4638	4957	4658	4648	4991	4592	5125	5297	5810	5741	5482	5320	4957	4894	5070	5373	4889	4651	4764	5154	4722	4663	5293	5399	5622	5341	4939	4715	5072	5063	6052	5106	5112	5694	6481	6917	5073	4852	5695	5747	6512	6426	5673	5268	7007	6793	6505	5990	4420	4300	5005	4732	5349	5163	5580	5892	4744	4329	4841	5078	4365	5234	5219	4884	4520	4936	4599	5106	5268	5278	6760	6903	5360	5606	5091	4961	5338	5363	6949	6911	5218	4466	5253	4115	6836	6840	4190	4791	5428	4990	5269	5793	5287	5626	4050	4106	4464	4495	4340	4961	4859	4522	4408	4937	6302	6356	4212	3864	5422	6372	4886	5432	5280	5009	5815	6217	5731	5252	4750	4972	5026	4983	5199	5561	6841	6577	5248	5028	5667	5461	4576	4806	5523	4858	5565	4975	5533	5389	5188	4362	4438	4813	4292	4267	4581	4835	4641	5066	5660	5632	4060	4354	4708	5148	4679	5029	5335	5724	5224	4050	4610	4293	5996	6466	6123	5933	5157	5700	5706	5286	4070	4703	4756	4791	5658	5434	5093	5259	4734	4731	5029	4834	5974	5481	4925	5047	5097	5696	5252	5095	5019	5486	4166	4504	4718	4892	4672	5234	5270	5362	5310	5443	5458	4520	4669	4344	5618	5755	5001	4246	5257	4695	4071	4868	4593	4447	4440	4449	4452	4857	4915	4725	4843	5676	5258	5110	5686	5367	5507	5208	6136	5849	5828	5557	5326	5612	4936	5135	5254	5716	5505	5383	6254	5542	4775	4939	5167	5871	5333	5146	5653	5633	5009	4828	4211	4578	4827	4862	4527	4314	5026	5438	4833	4981	5469	5437	5756	5596	4522	4703	5025	4428	4837	4690	4896	4688	6148	6855	6150	6146	4528	4726	5594	6085	4750	5727	4419	4968	6739	5909	4659	4954	4961	4671	5669	5703	5096	4498	5172	5483	5168	5560	4621	5053	5228	5704	5914	5779	4581	4833	4917	5071	4282	4738	4767	4180	4987	5512	5412	4409	5084	5431	5583	4654	5812	6463	5915	6106	3982	4158	4779	4119	5632	5064	4655	4347	5315	5643	5134	5166	5083	5489	5306	4875	6044	5292	5346	5664	5687	5526	5026	5235	5551	5711	4933	5616	5126	5671	4951	4988	5315	5538	4276	4169	5194	5311	5966	5983	4228	4241	4781	4983	5801	6369	6073	6384	5030	5122	5538	6071	4124	4049	6059	5585	4994	4942	4583	4508	3908	4076	5811	6003	5345	6324	6218	5818	5055	5620	6790	6138	5967	5507	5438	5801	5078	5696	5096	4786	4872	3991	4478	4827	5102	5270	5411	5100	5148	5940	5234	5126	5094	5135	4722	5560	5041	5007	4889	5821	4981	4603	5075	4738	5187	5689	4900	4569	5289	4909	6212	5860	5520	5511	4397	4621	4547	5218	4424	4813	6583	6637	5775	5424	5067	5869	5624	5044	4849	4264	4844	4998	5002	4785	5837	5433	4998	4840	4371	4007	4630	4472	5661	5885	4871	3934	4838	4210	5435	5650	4276	3739	5490	4808	4836	4536	4411	5060	5934	4476	5444	5286	5023	5236	4888	4448	5537	5371	4877	4945	5994	6203	5792	6090	6283	6167	5989	5662	5465	5397	5375	5157	5719	5657	5967	5560	5528	6005	4579	4800	6106	5376	5272	5482	4200	4179	6178	5580	4942	4965	4949	4949	5160	5081	6288	6289	4902	4310	4699	4705	4507	5145	4543	5086	5190	5744	5498	4871	3991	4485	5557	5091	5835	5144	5459	5971	5066	5060	5482	5408	5881	5193	5373	5406	5462	5721	4995	5004	5778	5209	5266	4988	6800	5882	5659	5720	5410	5079	4670	4748	5119	5238	6236	7067	4309	5058	5539	5987	4459	4410	4995	4368	4617	4574	4732	4515	5545	5847	5512	5244	6014	6203	4910	4974	3933	4370	3856	4390	5864	5587	4478	4718	5338	5653	5318	4753	5952	5676	5148	5320	5033	5214	4151	3712	5985	5497	5882	5659	4567	4881	5382	6136	4428	4124	5533	5133	5215	4792	4512	4790	7035	5864	4675	5541	5019	4539	4235	5282	5430	5073	4842	5481	5392	5796	5109	4811	4337	4533	5504	5596	4928	5458	4959	4742	4598	4360	4743	5218	5307	4804	4321	4741	5590	5600	6105	5675	4295	4174	5590	5960	5256	5230	5362	4654	5406	4693	3972	4528	4010	4536	4272	4142	5985	6172	5548	5487	5001	5331	5682	6230	4697	5120	6031	5298	4312	4735	4846	5157	4975	5321	6885	6547	5248	4703	5413	5377	4947	4647	7648	6611	5846	5929	6638	5855	5174	5683	5734	5848	5397	5568	6819	5765	4680	4771	5091	5689	4629	4836	3992	4385	4832	4839	6872	6088	6008	5349	5880	5808	6026	6293	6363	5987	4997	5012	5192	5413	5426	4687	5625	6188	5191	5142	4479	5742	5153	5207	5947	6104	4296	4570	3938	4270	3860	4263	5776	5672	4445	3863	5410	5128	4448	4390	5881	5511	5164	4542	5169	4669	6550	5236	5787	5067	5454	5894	4348	4732	6229	6409	5647	5807	3924	4217	5009	5469	6234	5262	4436	4326	5043	4609	6001	5681	4590	3722	4091	3842	4651	4533	4666	5170	4076	3917	4718	5522	4803	4468	4436	4843	5031	4557	4885	4939	4812	4770	4540	5121
105	52908	47343	61895	64995	46058	47044	54182	60947	46822	44179	58391	61023	44054	45221	50253	53162	69194	77009	41374	39717	40073	39649	42963	38743	91635	102649	48730	48537	59759	68921	39090	37738	25047	24169	53460	53461	49114	48658	97473	112970	30517	26471	43680	47335	63561	63688	50376	46410	36285	37371	36458	33808	47324	46818	44039	44433	103055	118238	55060	52698	65335	71240	58051	55470	49447	52225	46704	49170	52779	52533	49420	51878	52928	53216	51371	54329	62992	62081	100222	109854	84403	87010	52520	50673	61343	58728	108592	112945	61822	60728	35791	34501	39964	42499	51785	55172	90233	100882	57774	55061	49705	55709	92681	102504	75296	76313	40836	40211	37159	38041	31169	29162	58301	61076	45718	46673	52574	55032	48373	48374	53700	55268	67660	72749	44026	45525	49124	47010	57885	63904	41610	39113	27369	30590	51040	51010	69678	74799	54634	58589	48542	52917	37339	41796	51500	59602	37586	35836	31915	33923	36263	37409	88470	96087	106878	110610	39742	37349	46135	48421	93640	102136	39917	36952	35200	33548	38924	39330	31686	32419	42743	43429	53982	58821	99611	110244	73318	78698	46971	51004	63721	69529	62963	64798	92837	98263	77158	81999	48087	43523	82283	84785	51041	53385	99430	123108	86433	90893	65369	65249	53732	50643	39819	37654	40686	40642	52584	59337	42923	46146	50361	54728	80902	87097	77100	82861	80171	86008	45992	38117	42937	44453	104930	119847	67975	64659	114238	125446	42454	41495	49029	47884	81284	90675	85534	94945	61377	63448	93293	97896	69756	71319	46317	45734	44114	46239	72131	81158	56457	51991	24085	25446	55772	58919	46182	48232	68519	74924	51486	49753	46976	48088	50206	50574	52071	53437	49000	50739	47701	52954	32890	29833	57902	59806	49368	47040	66151	72215	48211	48631	47857	50857	51955	54066	68953	74622	50981	50042	62929	66768	53824	58145	37372	39714	43692	43145	49387	51601	71306	82912	50874	54002	44290	47196	35197	33087	64715	71829	58008	58670	44916	50763	50067	51042	56440	57065	51318	51835	49992	48931	74937	76693	54162	54580	39458	40362	46826	49383	42070	43302	37402	39099	28235	29604	27027	27789	25044	28210	69137	76599	52403	49721	46926	51177	72089	77376	54742	57049	57763	56567	65446	66728	56424	63018	55099	56908	57609	61536	51702	57875	46197	46653	60570	62087	54240	56916	46776	45728	54032	54589	52786	56091	43591	46407	49350	51212	55440	56349	51265	50724	48324	54575	51926	50567	49982	49553	45675	45038	48974	47639	41742	40459	48027	47581	50909	55281	54847	54816	62025	63137	44110	43398	84837	85738	65130	71112	56907	59000	84513	83667	51028	47902	67061	71370	56763	54384	52305	52003	56336	54376	44909	44173	44083	44597	54344	54748	63137	64861	45497	43695	40728	42008	68505	74330	76879	79246	56376	59993	31971	34422	57217	61403	86893	92965	93449	102430	62411	60596	43578	39247	36435	36432	46377	44256	62677	69174	107340	109350	114740	116509	41450	37712	69783	73393	115761	119062	82022	85579	117313	129755	47593	44840	39041	37391	61135	63783	109826	118153	56317	56885	68006	71761	51069	50019	54215	57668	109503	127897	78274	77929	88118	92563	76484	77026	45502	41664	105171	117923	41188	39617	49383	48429	48213	48146	39361	37825	53966	57579	32006	31710	37492	37451	57927	61628	66639	77335	84402	95647	40843	34860	103323	107484	40818	39825	41578	41543	53716	52890	34147	32974	31841	36111	51069	54012	29869	29636	49737	56275	104956	117015	118409	121372	47203	43625	31694	30534	102832	113229	38596	38839	60209	64338	48215	44625	102109	114426	70224	73558	60468	55689	73534	75668	69081	72621	56302	56881	54086	53485	32267	31508	30823	27771	46474	44752	47555	49771	26533	22470	32908	34289	58533	59117	56546	59997	76622	79796	29325	29766	41809	42979	31655	30544	49190	47449	31164	34799	37728	38277	34676	34550	27151	27573	82813	86994	44734	44768	38819	37126	59865	62990	46902	47047	62526	64621	43289	41965	65018	69978	64553	64559	68143	72291	69004	76160	56029	59194	74118	76612	38904	36078	58026	59767	35895	33208	92051	107898	44932	42128	68407	74369	39294	35299	72945	76265	70917	75939	36741	30884	28825	28260	62902	65882	36941	36313	36905	39283	107170	117397	52993	49253	57767	61567	48922	45288	33266	33143	34099	37373	35251	37971	34942	37255	66008	69496	52518	51130	65215	69581	65923	66644	58123	59034	52056	60129	67307	71677	78581	80111	45950	42682	71396	77628	64566	66441	28894	27092	70742	80592	76138	87796	60145	62051	65244	67683	63911	66648	61682	63498	54593	54928	81576	84953	116134	131501	61191	56383	44316	40147	64805	70769	61382	58453	32474	31714	41175	41775	56391	57711	107254	120137	44943	43687	53217	54238	72345	79216	132462	142867	95990	93695	49942	53883	45602	43242	44397	47194	37477	37813	46147	47083	56249	57088	76230	79923	37957	34688	53063	55724	47687	46472	47199	46180	48994	49485	35661	35327	43452	49826	38139	39291	42544	44129	29319	30223	41084	39981	31808	30061	33571	32464	22187	23128	50270	52448	46823	49011	40865	42906	71268	77266	51986	51575	76994	81099	86098	93549	59748	58501	55552	55430	84066	88523	42515	38615	33492	33892	66232	75971	37706	35002	66571	70475	61268	60081	65034	67564	53841	55010	52356	55747	29850	29977	69901	74217	53389	58398	81613	86033	57402	59847	56778	55261	42235	42544	77439	82593	49811	43990	50470	49435	45047	45541	28510	28412	45714	51543	42503	41812	51502	51624	35188	35836	32708	35130	72420	74475	32408	27071	34355	34871	45883	46971	68430	75844	45720	43107	31731	29101	30578	29919	35740	36514	46900	54089	47422	44730	44606	44962	38798	41982	49431	52140	26498	26693	74802	89039	40599	37480	34831	33680	37012	36424	39701	43243	47449	46178	67775	71062	75422	82261	38373	34738	133969	146721	82828	80297	115342	120830	90338	97145	63351	61333	62523	64332	83936	90747	52245	50713	36313	34882	48615	52758	32397	31154	50900	49940	33854	29725	39527	39301	113945	119769	41386	41100	60706	64799	38482	36591	41167	45353	82303	87978	49300	46194	63923	68673	75503	80145	39779	34677	80907	85586	54345	51409	31375	27305	27091	27521	40222	42432	36344	34811	82781	90623	66763	68695	122767	132640	53369	50468	50072	50393	65254	67354	88143	94114	71517	72652	64641	65738	47425	46440	40951	41681	45972	44913	37843	40241	89782	94260	64060	61747	41217	39860	73879	75804	46502	44777	73251	83060	41846	39161	47121	49550	52839	57614	57915	63691	72462	79839	50462	50745	27955	27261	40998	39943	53336	50174	59225	66162	37696	33878	51410	53887	43068	43892	49035	57171	53380	55727	66812	66327	48798	52425	88045	96296	62337	61582	42270	42953	36773	38218	28059	26449	126183	137309	115849	124584	57624	55301	44703	39837	30286	31286	49336	50956	35856	34426	142962	161257	120337	125325	40666	36192	88235	101674	68270	71918	65870	70134	102138	111358	49500	46996	51567	53555	58950	56871	29192	28557	80679	87943	46422	45123	62065	67515	32553	28265	40850	39243	123221	140758	104525	121708	42907	41277	54822	56691	42036	41526	94143	104211	48144	33048	37794	42911	24060	20762	89417	99756	85297	92791	56336	54356	28327	27210	28148	26368	35016	35844	139536	158575	39602	42625	39435	38109	194964	219350	69238	65657	84747	92961	41009	39077	145946	154042	45199	41122	83936	92040	102482	104914	28108	27182	25971	23742	97887	113502	45374	44637	182137	204322	109083	115035	62974	65117	101340	113717	53661	52020	148205	159080	96944	102557	103806	106733	41015	38536	97333	108613	43703	42368	33676	33147	49126	48710	50792	49544	29695	32028	59569	60409	31958	35478	60804	68191	46436	43502	56103	58774	39666	38358	50034	53531	26051	26254	52102	54638	38562	42186	28039	26883	66727	77500	51747	45713	57685	61045	37520	37975	64800	69087	58842	57883	64291	69810	31908	30675	41380	39293	31209	30577	53430	52681	30678	29426	42052	40822	30165	31550	51878	55613	38267	36529	73422	80570	72315	73293	62531	70534	80538	86767	30696	27852	38593	40227	67633	67489	67172	70590	90133	104421	71518	70856	66266	67972	62734	68703	53158	51661	52233	55585	51805	53875	86687	90523	73456	80185	53891	53577	47604	45800	44936	42551	42701	41985	40082	40152	69269	75447	55086	55228	52618	56247	85584	92407	52724	49501	51598	54784	84583	86298	35098	35178	40378	40616	91223	101448
106	8565	8181	6416	6336	6787	6392	3689	5389	7587	6901	6544	6431	6303	5437	3211	4627	5836	5527	5848	5669	6749	5193	8465	8900	6308	4923	7466	7544	4566	5242	5673	6183	8542	7407	5734	5327	4384	5425	5478	5245	7179	6779	5292	6228	6397	6114	5435	6529	4862	6126	4074	5171	6854	5808	3501	3756	5162	5383	5069	6673	5056	5464	4438	5045	3922	5307	4989	5860	4739	4388	5205	4874	5009	5756	4798	5668	4575	4934	4516	5034	4139	3650	4441	4186	4612	4678	4510	5433	5224	5494	3962	4442	3443	4185	5146	4570	5296	4818	4434	4768	4067	4160	4053	4107	4900	5483	4628	4900	6199	6341	6994	6430	6049	6930	5131	5483	6833	5975	4660	5480	6138	6304	4857	5746	5203	6076	4355	4677	4961	5589	5377	6265	7412	6472	5143	5126	4308	3916	6046	5382	5686	3911	6237	7052	5959	7040	3584	3478	6011	6691	4004	4572	5048	4557	4344	5076	5182	5870	5847	5246	5474	6589	6500	6117	5987	5498	3547	4083	5814	6902	4264	5339	5319	6009	5148	5209	5042	5713	5512	5198	6313	6609	5522	5444	5182	6072	5409	5012	5458	6505	5561	5797	4821	4854	3821	3344	4908	4786	5796	5886	6029	5838	5184	6620	5215	6682	4868	5190	5410	5389	4836	5036	4734	6218	5922	4682	6478	5230	6066	5932	6808	5255	4805	5437	4440	4330	4746	5447	7211	5541	5755	5893	4912	5666	4260	5125	4778	4735	4358	5221	7637	6585	5593	5547	4222	4323	6025	5603	5572	5673	4798	4726	6157	5729	6752	6181	5001	3841	4413	4383	6411	5252	5067	5170	4219	5733	9017	8600	4445	4488	5790	5444	5689	5904	7127	6285	4177	4481	5063	4685	4514	4983	5607	6222	4682	4691	6091	5211	4835	4712	5463	5546	4885	5125	5018	4899	7042	5803	4974	4963	6958	7630	6221	6319	5533	6823	4887	5423	6351	5842	3515	4287	3399	3965	4557	6533	4678	6063	5261	4924	6805	5425	4362	4660	4637	3842	5116	4579	4596	4863	4111	4862	4534	4326	5035	3584	4521	5597	6309	5597	5949	5460	3636	4082	7339	6615	4770	5431	5058	4699	4516	4210	4428	3999	6455	6215	5032	4940	6001	6267	5109	5850	4835	5640	4674	5272	5049	4469	4724	5111	4842	5246	4852	4163	5639	6064	5293	4412	4680	5341	4728	4585	5867	5592	6033	5282	4626	5285	5283	6478	5589	5006	3567	4287	5218	4659	5287	4712	5107	5882	6419	5766	3545	5392	4783	5047	5735	5485	5450	5145	5369	5763	4601	6180	6979	7424	8285	7700	5754	6008	5742	4811	5538	5579	5010	5385	5373	5587	6237	5916	5589	6022	3816	3891	4435	4707	4989	5904	5133	4645	4670	5046	5717	5961	5377	5594	5588	5985	4972	5179	5952	5569	6420	7271	4068	3981	5685	5777	5327	5140	5611	5665	5608	5475	4856	5931	5092	4853	6197	5297	4476	4710	4742	5798	5785	5671	4707	4340	5362	5466	5271	4336	4330	4634	4726	5894	4564	5703	4423	4603	4265	5799	5362	4711	4995	5079	5260	5964	4039	4527	5707	5750	5712	5239	5622	6568	4513	5483	5436	4130	5722	6313	5336	5304	4026	4669	4929	5250	5805	6754	4018	5290	4653	4605	5369	5704	5961	4989	5411	5516	5536	6019	6082	5395	3879	4981	5164	5154	4753	5427	4494	5503	4588	5183	4159	4685	5629	5404	5028	5227	4359	4841	5279	4404	5482	5299	5610	5101	4084	4364	4033	5710	5602	5602	5360	6469	4286	4105	4349	4681	5106	5836	3999	4697	5055	3852	5908	5704	4927	6373	5848	5799	5001	6159	4729	5165	5590	5853	5571	6123	5049	6106	4941	5272	5801	5151	4931	4774	7063	6307	4161	5274	4678	5955	5989	5215	5314	6636	5219	6154	5540	4971	4648	4109	4922	4052	4849	4868	4794	5352	4961	4271	4285	4813	5454	5752	5021	3735	5191	4503	5349	4374	6293	6545	4983	5173	4391	4330	5354	5288	5459	5997	4881	5129	4528	4719	6201	5718	4627	4442	5014	5408	4662	4505	6827	6510	4672	4999	5668	5167	5944	6021	4792	5913	5331	6059	5652	6499	6151	6113	6152	6802	5464	5686	4867	4939	5851	5178	5254	5271	5066	5800	5051	4743	4524	5576	4610	4851	5953	5085	4448	3885	4862	5121	7609	7165	5744	5210	5254	5427	4100	4476	5321	4970	5214	4963	4213	4410	4294	5242	5009	5799	4372	3915	5547	6075	5483	4581	4838	4451	4720	7046	3872	4414	4420	5204	4535	4257	4817	4973	5782	6106	4805	4185	4774	5146	5120	5559	5124	4993	4970	5778	4986	4737	5655	5631	6393	6051	5482	5749	5038	5206	5455	6695	4933	4812	4943	6017	5802	5711	4964	4989	5608	4550	4736	5725	5371	4643	4058	5182	4845	4443	4628	5884	5819	7013	6264	4975	4544	5238	4842	4368	4136	4506	5079	4028	4979	5451	5701	5449	5383	4795	4728	4432	4885	5613	7364	7449	5053	5134	5304	4418	6214	5306	5198	6964	6451	4990	5881	5183	4728	4899	5309	4670	5292	5589	6051	5464	5439	5606	6224	5474	5608	5951	7826	6632	5396	5120	4565	4460	4551	4986	5360	5420	5628	5235	5534	6949	5468	5860	5936	5916	5562	6476	5554	5371	6332	4710	3728	4919	3803	4685	4745	5038	6346	5065	5090	5000	6583	5966	4879	5435	6018	5827	4781	4558	5160	6048	4371	4897	5338	6580	4396	5406	5662	6260	4928	5041	6153	4795	5373	4717	4560	4022	5400	5335	3995	4265	4942	3654	5901	5879	4134	4729	5555	5188	5337	6918	5169	4538	6589	6981	5502	5053	6185	6143	4017	4984	6347	5787	5242	5125	4220	4210	4844	5155	4529	6039	5286	7558	5263	5082	7242	6018	5105	5431	5990	5568	3858	4542	3047	4287	7270	5969	5018	4680	4868	4576	4764	4155	5389	5281	5056	5935	7229	6991	5363	5374	5863	5553	5837	5834	5086	6143	5674	5312	6172	7558	5607	4776	5126	6121	4315	7304	6625	7057	5398	5207	5888	5601	5075	4352	3677	4787	4933	5747	14263	14320	4282	4670	3900	3621	6403	6496	5907	6231	5208	5285	5783	5284	3880	4762	5452	6367	5699	5781	5541	5449	4613	6883	4532	4507	5677	5251	4748	4979	5328	5480	4603	3870	5524	4511	6537	6281	3697	3815	5673	6424	6400	6555	6543	6703	5136	6363	4838	5475	5843	4804	5474	4695	4442	4917	4612	6027	5168	6196	6650	5951	4380	5335	4471	4192	6568	6839	5282	5398	5477	4139	5145	3929	4527	5688	4866	4948	5070	4966	4742	3638	5273	6216	5310	6166	8065	9385	5861	5237	3484	4226	4518	5041	5191	6353	5697	5232	5398	5148	7324	5842	8894	8477	4578	4759	5011	5133	4610	5102	6805	5911	7108	7089	4725	5397	6981	7727	5897	5023	4575	4000	4416	5140	5080	4748	6729	7001	4875	4068	5178	4141	5942	6247	4774	5251	4881	4818	6127	5546	4861	4825	6555	5977	5981	6144	4906	4233	5025	4957	4275	4922	5068	5331	4045	5016	4529	5108	4956	6765	6257	7613	3831	3766	4745	5285	4222	4798	5012	5169	7558	7677	8814	7030	4444	4962	7651	8311	6402	6198	5934	5855	6876	5094	5962	6742	4835	5437	5843	6099	5123	5701	5583	5797	7964	8031	4224	4706	4667	4441	4721	4189	3993	3087	4067	4268	6574	6084	6058	5506	3922	4123	4556	5518	5387	5983	5472	5365	4393	4647	4980	4966	6269	6506	4487	4741	4941	5255	4998	5910	4692	5860	3816	4394	6132	6152	4162	3929	5262	5457	4581	5012	4740	4481	5047	5719	4557	5132	5561	4662	3982	5250	5838	5718	4742	3978	5352	5575	4974	4879	5614	6403	4214	5695	5710	5538	4382	4439	5462	5293	6795	6188	5990	5859	5570	6328	5675	5683	5268	6244	4949	5885	5718	5239	3409	4357	4764	4256	5324	5867	5374	4538	5723	5048	5458	4845	4583	4605	5528	5207	4785	3991	6720	5646	4756	5740	3942	4008	5672	5878	4668	4971	3803	4274	5215	4574	4677	4167	5349	5946	5212	6219
107	10512	11843	6862	6757	9239	9462	8608	8735	11580	13158	4796	6026	9671	9055	10668	10347	4463	3888	7311	7062	8751	10449	9259	10240	7679	7552	8405	9376	8502	8525	9432	10306	19497	18668	9990	9620	6756	7003	8788	9870	21057	21719	11657	11958	8373	7484	8106	7874	9421	10307	9327	10803	18767	17902	7393	8161	7516	6603	10404	10708	7337	6707	4493	4797	6608	7846	4296	4419	5162	4327	5146	3936	6113	5580	5852	6280	5939	6896	4733	5885	6450	6861	4867	5236	4809	4844	8311	10527	5754	5348	7929	10209	5794	6708	5339	4756	3920	4547	5327	5811	5613	5380	10644	9732	5476	6242	7169	5962	5170	6284	5326	6106	7421	7362	5961	5738	6520	6319	5521	4936	5668	6366	4893	5965	6956	6159	5799	5212	4701	6771	9009	9103	8297	8607	6940	6046	8191	7582	6151	5993	5193	6329	8506	8789	7018	6809	6607	6612	6433	7204	8136	8833	9799	10133	7469	7516	7811	6154	5587	5653	5010	5009	5520	6264	8928	9296	6838	7881	5762	6031	7529	7707	5367	6398	6208	6361	8185	7511	8080	8352	6746	7405	6330	7024	4643	4085	7504	7284	7122	7241	7042	7601	10211	9814	7606	7704	6564	7147	6648	7701	6425	6961	6344	6415	9980	9819	10106	10138	5463	6814	6814	6835	10944	10399	6932	6685	5826	6186	6269	6303	11110	11431	6172	6633	7405	8673	5692	6692	6498	6117	5899	7952	8388	8431	8195	7922	9532	10077	9636	10410	9587	10725	6678	5530	7379	8176	6755	6420	8011	8097	4890	6427	7051	6546	6597	8097	7990	8208	5800	5488	8783	7734	6166	5456	5219	5509	7095	7176	5999	6313	6539	5407	5901	6296	6008	6623	8255	7114	6299	6774	7196	7483	5868	5775	7617	7806	6270	7330	6219	5945	7259	5923	8618	7919	7566	6958	6005	6242	7707	7338	5882	6062	5526	5538	6049	6555	7071	7339	6704	6247	6370	6637	6171	6298	6755	6553	7023	6410	7151	6044	6891	7034	6170	5177	5862	5686	10104	10234	7041	6681	5802	5924	5244	5780	5751	5638	5552	5654	5968	5875	10343	9451	7149	6618	5359	7551	8516	8782	5907	6955	7910	7604	8887	8945	8254	8051	7847	7175	7317	8262	7202	7627	7522	8538	12612	14307	7016	4754	10313	9953	11540	10466	6868	6025	12647	12319	10893	12002	7062	7554	6889	6926	5300	6016	18031	16948	5851	6162	5318	6712	21322	21221	6209	7713	6513	8464	7104	6792	7182	7767	6077	6576	6251	6136	6829	5610	7191	6107	5523	5598	6499	7429	8758	7078	6177	7279	6928	7605	8298	7986	7054	7019	7369	7756	7757	8164	7548	7651	8895	7810	6650	6657	5055	5275	5362	4860	5853	5914	6828	6015	7109	7796	5127	5551	5954	5379	7239	6439	6548	7180	5408	5842	4295	5519	6858	6457	6303	6654	6192	7246	6324	5649	7401	5856	6575	6531	8284	7632	8482	8631	6112	7432	6706	6743	5819	6724	9785	8945	5534	5558	6051	6430	5527	4641	6943	6200	4391	5319	9441	8574	10093	9565	7137	6909	6047	5229	8515	9551	7207	6199	6423	6994	7118	7535	5900	4599	8657	8594	6586	7849	4996	5447	5739	5984	10793	10379	5001	5911	5851	6626	6475	6345	6813	7268	6386	6072	8258	7270	4755	5974	5616	6769	7047	6575	6197	5927	7494	8736	7156	6582	7154	7047	5479	4858	4456	4708	5979	5340	5066	4875	6317	5981	8577	9042	5846	6655	7710	7546	9645	7688	6501	6725	7919	6992	6928	7005	8203	8657	5803	6939	6569	6246	6382	6193	9072	9366	3539	5119	7512	6488	8580	7874	6867	7871	6488	6224	4502	4018	6252	6259	6395	7585	11993	12292	7985	8334	7829	6647	6420	6436	6673	7184	6704	5017	6443	6473	7073	8624	7822	5511	6898	5355	6100	5332	6823	6382	6330	6349	6766	7212	6403	6527	6473	6288	6865	6139	6812	6726	7900	8214	8357	7627	5984	5785	11419	11447	7566	7883	7027	6495	5924	6928	7553	7301	7145	7286	6440	6532	6836	7250	7476	7667	6240	7827	8553	8227	11691	11401	7541	7022	7293	9124	7218	5654	5985	7098	6012	5498	5834	5877	5589	7310	6473	7032	7451	8228	6709	6935	6069	5776	6560	6443	5437	6268	6670	6876	6073	6287	6001	6594	7946	9365	4577	5329	6296	6486	4622	5409	5889	6265	8459	9113	5149	6172	5923	6559	8036	7151	6321	5588	3871	4246	11603	11690	9756	9823	5496	5412	7890	8103	5707	5970	7713	8447	6342	6157	4207	5672	6443	7283	5916	4617	5662	6506	7481	8079	6400	7108	7489	7184	7943	8468	8675	8240	7428	6744	8998	8524	8435	6843	7550	6595	6788	6421	8085	7179	6071	6672	6264	6720	6168	5865	7577	6311	7137	8696	6548	7168	6696	6357	7865	7619	5916	7680	8169	7281	6957	7295	7134	7379	7561	7818	7599	8619	6603	7450	7577	5798	7137	7183	8328	8599	7216	7565	6953	7661	6680	5651	6217	7382	6406	5953	7366	7326	7899	7203	6893	6553	7015	7381	6717	7279	5543	6629	7508	7905	7009	7940	6169	6298	6257	7203	7975	7095	6245	7320	7891	7232	8496	8597	6467	5625	5348	5194	3202	5584	6190	5624	5709	6019	6957	6011	8018	8374	5529	5718	6780	6530	7769	7755	8243	7637	6048	6328	5961	6318	7507	7500	5095	5428	5719	6400	5810	6438	8662	9218	7274	7748	5152	5743	6501	5050	5930	5242	7078	6731	5665	6128	5617	5571	6047	8130	4565	5986	4782	3805	7989	9097	8153	7557	5420	6268	6264	7299	6817	5380	4839	5447	4481	4274	5774	6700	6770	7679	8898	7857	9569	9874	6793	6508	5667	8391	8318	8411	7597	6731	7062	7375	7287	6589	7669	8400	6532	4478	7237	6444	8317	8264	7311	6270	11862	11498	6593	7413	8052	8137	8039	8444	6566	6566	6414	5572	7047	7160	6949	7553	5777	5571	6109	7013	6173	4350	7043	5888	6913	6781	7698	6877	7560	7891	6964	6612	5423	5731	7133	6236	7453	7204	5389	6660	5428	5814	8551	8634	4328	4425	9051	9381	8115	8101	7457	8115	6136	7001	6473	6713	5816	5372	6003	6174	7808	8905	6764	6355	4967	5568	8531	7738	6514	7362	7293	6960	6342	6501	7260	8228	8437	8029	5613	6066	5939	6417	5997	6040	7001	6530	7138	8779	7061	8142	6542	6314	7972	7637	7082	7441	7915	8100	6699	6798	7286	7354	7114	6669	5699	5306	7096	6699	6892	7853	6150	6228	6121	6203	7466	8489	11475	9965	7552	8173	6798	6589	6277	5741	7613	6976	5926	5882	6249	6548	7516	8051	5992	5885	7865	7053	5507	7412	6120	7002	4968	4964	7563	7197	7614	8598	8146	6783	5712	6230	5500	5410	8410	8929	4738	5104	6306	6551	6948	6999	7718	7241	9515	10387	5670	5706	7466	7797	7086	5626	7096	6176	5202	5024	6076	6207	8353	9985	8005	6805	5393	5009	6586	6995	7644	7462	7900	7150	6864	8361	7186	6725	6108	5820	6051	6106	7559	7854	8747	10078	6235	6293	7661	7270	7334	6808	6504	5970	6751	6771	6149	7216	9201	10584	9528	8905	8981	8830	7404	6899	6952	8100	8608	9442	7172	7592	7604	6572	5796	6162	6379	6309	6152	5754	5690	5603	6957	6857	6520	7452	8598	7896	6993	8547	7124	6097	5532	6003	9483	10621	7779	6901	5778	6929	6154	6205	7323	8020	5340	5458	5575	5974	7211	6373	7179	9318	6641	6652	6622	7121	8877	8101	5753	6285	6376	5472	5241	5720	5817	7333	6073	5983	10800	11208	8621	9563	7277	9030	8033	8464	5215	5899	5546	5897	7365	7051	7122	6716	5824	5633	5060	5983	6112	6687	6183	6197	6077	5082	6378	5711	7412	7770	6769	6534	8339	7342	5015	5655	4579	5528	5786	5710	5956	7047	6610	6460	11120	10884	6663	7420	11033	11184	7468	7914	4711	4070	6126	6568	6070	6251	6053	5435	6450	6782	6275	4861	5327	5606	10153	9030	6888	7389	6775	5119	4827	5308	5588	6607	9536	9810	5844	6287	6192	5847	5775	5286	3693	5061
108	8414	8703	12165	11881	10728	11220	11249	13590	13885	14908	9536	9958	11411	11681	13920	15861	8650	9567	12335	12108	12322	12213	9171	9492	13224	14541	15893	15361	13628	14487	9504	9497	6155	6168	9766	10520	10257	9174	15314	13201	6565	5377	11255	12149	11836	10735	10221	10924	12385	12135	12448	13023	10284	8245	12563	10667	14971	15103	10277	11323	7566	6995	8321	6945	10720	10380	8429	8812	9687	9532	8361	9374	9755	9361	10659	10266	10895	10950	7938	9109	11219	11944	8462	8764	10306	10490	8694	8576	9204	8544	11350	13287	10297	9681	7691	7863	9408	8298	8525	8224	11249	10785	10745	10685	9614	10331	10818	9917	7888	7835	8689	9114	13042	12236	8354	9016	11362	10231	9146	10990	10929	10588	9486	9320	8115	7526	8371	8770	9366	6850	6933	8057	10239	10581	8563	9656	11489	9820	10700	11631	9890	9765	7890	8328	10295	9245	11147	10666	9169	9302	12262	12125	8535	9132	10102	9617	7701	8599	8757	9520	8682	9779	8417	7881	7779	7646	11438	10897	8054	8431	10148	9627	9870	8877	9278	9140	8768	9047	8789	9622	9911	11952	9540	9736	8740	8948	10336	8565	7693	7551	10358	9572	9631	9646	9808	10324	9398	9875	10076	10070	10507	10267	10223	9467	8799	9105	9201	11889	9070	9391	11110	9813	8369	9417	10009	9244	9668	9212	9520	8991	9304	10414	10105	9956	10995	10945	9601	9452	9231	10023	9424	8950	9309	9550	10424	10944	10690	11270	11332	10730	11313	11566	8917	9139	10594	10420	8921	8804	11061	10469	8164	8370	10550	9744	10851	10345	10497	11720	9972	10396	11575	11281	11176	10462	10170	9358	11751	11436	10463	9626	9020	8971	8634	9079	9085	10700	11911	11701	10920	9517	10393	10088	11458	11665	8401	9321	11729	11068	9589	9189	10348	11108	12767	12795	11922	12564	9551	11256	10957	9890	8565	8811	9275	7933	8488	9182	9044	9400	11030	12752	10651	8468	10619	10159	11471	11475	10237	11590	9410	8573	10037	10097	8671	7833	7908	8803	11890	11800	7999	8681	8168	7970	8458	8394	7659	8953	7905	8650	8451	8951	11653	12089	6702	8375	8548	9187	11597	11926	8535	9195	9790	10033	14604	14321	12137	13131	8342	8966	9368	10168	8202	7606	10830	9419	9678	11455	9104	9081	11350	9988	10601	10207	9281	8858	10734	8903	10682	10184	9616	10345	11447	10448	8798	8535	8883	8983	8882	7571	9818	10142	10713	10774	9738	9540	8876	10254	11050	9521	11673	11366	11948	11672	9484	9942	10935	9842	10075	9974	8664	8332	10097	12768	8371	9368	9350	9626	8436	9348	9265	9792	12401	11524	8408	8564	10336	10513	11684	11769	10466	9588	11265	9469	8046	8395	8912	9206	10365	9378	10485	11420	10031	9638	9226	7890	10457	8425	10763	10441	9260	8046	8488	9589	8527	9274	7304	8794	11592	10185	12482	11964	9525	9373	11934	11255	9584	8395	9166	7730	9863	10661	8915	9494	8653	8098	10816	10735	10583	9889	9507	10178	9956	9053	9063	8481	9653	9851	9022	8267	9970	10381	10168	10079	9812	10236	10349	9641	9290	9976	7703	7624	8813	9029	10305	12072	8238	8387	9084	9890	7530	6928	8469	8435	8620	9300	11045	10774	10366	10342	9591	10505	12064	11157	9990	9771	9439	7941	10478	10149	8933	8587	10660	9805	9710	10343	6432	7089	11613	10886	9985	9380	8960	10233	8659	9535	8792	8297	8972	9182	6892	6769	8551	8960	10513	10860	8496	8620	10372	9232	9261	8822	8259	8350	11916	10996	10228	9722	11314	10099	10944	9377	7505	8785	9131	9497	10475	11015	6800	7953	10307	9697	9416	11039	9400	9457	8902	7438	7416	6791	9852	8973	9751	9091	12033	10076	7690	9063	9161	8756	8593	9412	10493	9793	8663	8794	12602	12013	10579	9105	10617	10744	10613	9367	10806	9458	9728	9646	10267	10020	10305	10040	10149	10126	10641	9459	8950	10513	8494	8480	11078	10050	10720	11391	8232	8108	8124	6685	10731	9677	10024	10175	10092	10864	11085	11585	13624	12117	8166	8645	8878	8741	9851	11700	10096	9804	9542	9585	7793	7730	12644	11138	11955	11531	10802	9613	7991	8879	11865	10989	10486	11319	10951	10215	10823	10499	12322	11558	9121	9705	10036	9197	10098	10636	10580	10385	12184	11401	10820	9907	11776	10663	11576	10941	9642	9837	8125	8067	8606	9385	10313	10442	11287	11252	10795	10032	10039	9515	9538	9792	10738	11252	9601	8395	8216	9194	9977	11080	9991	9543	10369	11059	10206	10397	6985	7480	10427	9383	9100	8738	9777	11037	9152	11345	9805	9262	9661	10012	9200	9157	10768	9581	10656	12187	12408	10779	8057	8634	11454	11481	10108	7805	9712	9924	9963	8965	10291	10277	9267	8435	10313	9728	9002	8445	8149	9281	7294	8081	9717	8663	10238	10344	9455	9397	8802	8010	9993	12006	8708	7864	9544	8804	9346	8583	9447	10508	10045	10323	9320	10352	9974	10000	10600	10667	9276	7639	9210	8302	10565	9489	7930	8508	8857	9011	7394	7329	7737	8944	8148	8314	9322	10161	10064	9658	11398	10240	10887	8785	9529	10740	9817	10118	8992	8360	9104	9926	9595	8691	10550	9974	9708	10327	10731	10201	9368	9157	10832	10131	10342	10539	10464	10809	10085	9346	9709	8089	10139	9586	11115	11126	12293	13198	10123	11054	8151	8214	9964	8788	8577	9208	9643	9321	9803	9646	9952	9601	9821	10663	9924	9590	9225	10269	8870	8748	9186	9946	10684	9752	10317	10916	10768	11488	10977	11177	9519	8764	8653	8968	9924	11107	9046	9491	9799	9782	9884	10367	9824	10436	8269	8595	8486	7667	11597	11380	9636	9642	9778	11653	7733	8579	10431	10783	9796	8613	10856	10695	10318	9954	9257	9821	8391	7577	11794	11205	9278	9332	8700	9245	8669	9523	9817	9821	9687	8539	8463	9241	10646	11355	9465	8358	8103	9896	8968	9138	8084	10054	9016	10292	10304	10672	8293	8961	7701	9248	10402	10284	8736	8621	9048	9196	9844	11525	9208	10198	9548	8797	9357	10701	8952	8886	10180	9501	10381	10049	11996	10986	9141	9346	11757	11973	10332	9628	8891	9433	10299	10257	10600	10531	8596	8132	8938	9612	9416	9986	10156	9351	9016	8154	10318	12344	8877	8318	8340	8108	9509	9713	9750	9454	10037	9299	8679	10083	8683	9285	9945	8108	9075	9718	9368	8882	9311	8865	9486	10673	9491	9112	10474	9969	11880	13330	9465	10153	10065	10261	9296	10638	9466	8909	10860	10531	11181	9046	8004	8433	9228	8320	10295	11360	8427	8569	11538	11253	9806	9132	8629	9839	9720	10478	9123	8452	10188	9737	12956	11434	9181	8663	10817	11003	9328	10332	7663	8104	8490	9478	9711	10475	10326	9761	11311	10320	9352	9614	9638	9558	12247	11725	7599	7550	9773	9280	10412	9730	10074	9964	9068	8634	8025	8546	11909	10651	10421	11917	10921	10412	9218	9238	7706	9443	8267	8149	10671	12664	8940	7877	8655	8721	8878	10703	9215	7910	8858	9789	10152	9658	9096	10419	8746	8738	9369	9296	9808	9765	8005	8067	9272	9777	11150	9077	10597	10775	8443	8803	10771	10600	7974	7674	7595	7828	8721	8376	10200	9767	8341	8750	8733	7822	10503	9247	11209	10061	8066	8399	9982	8708	10249	10519	10362	10645	8289	8224	10534	11270	9796	9341	8788	8149	10720	10612	10635	8857	14513	13841	9812	9274	9815	8950	9153	9401	11098	11035	9658	9017	10145	9040	10175	9163	14626	13240	11024	10924	9367	9773	12976	13673	10479	9622	10506	9697	9143	10317	11333	12125	9199	9085	13982	15607	8448	8553	12923	14811	11414	11811	8348	7917	10433	9696	9575	8800	10599	10613	8861	7436	9488	8328	9773	9106	8889	7259	8772	8700	9591	8077	8285	9305	10776	10377	9992	10099	9504	9520	8263	8181	9361	9129	9299	8753	10723	9390	7336	7919	11011	10295	16490	15906	10228	10804	9512	7475	8030	8279	8537	8486	9564	9245	11227	10166	8855	8493	9052	10064	7944	8584	12676	10918	10313	9135	9860	8511	9254	10496	11603	13115	9580	9170	9465	9230	8835	10002	9948	7717
109	4605	5070	3957	3359	4007	4149	2519	2711	3359	3963	2877	2718	3056	3577	2896	2319	2411	2613	3380	2851	4782	4189	4943	4891	3494	3292	2938	2415	3249	2852	4000	3302	7285	5029	4032	3975	3322	3170	2639	2677	5863	5010	3662	4920	2964	3278	3760	3105	3589	4298	3744	3321	4822	4393	3490	2333	2553	3108	4045	3218	4867	5045	2661	2714	2926	3145	2707	2966	2732	2417	2039	2160	2766	2232	2339	2619	2865	2246	2607	2416	2709	2377	1500	1483	1735	1860	2992	3142	1927	2235	2898	2367	2493	1973	2203	2582	2389	2970	2572	2794	1987	2522	2849	3087	2527	2975	2227	1469	3824	3693	3303	3548	3346	2714	2971	2766	2243	2582	2003	2310	2297	2494	2660	2718	2958	2945	2582	3100	2559	2420	7321	7782	3384	3516	3620	3546	2465	2807	2275	2334	2150	1464	6579	8073	3087	3330	2514	1594	3873	3935	1939	2472	3288	2870	2955	3169	3800	2900	2394	3078	2320	2744	3844	4016	7836	6618	2138	2247	2891	2892	3209	3717	2872	3301	2713	3174	6590	5121	2991	3477	2594	2715	3038	3620	2101	2137	5844	5965	2789	3329	3184	3269	3242	3530	3497	2876	3826	3026	2787	2672	3009	2409	2320	2568	3197	3396	2513	3416	2867	2853	2595	2627	2908	2060	2798	4401	3743	3725	2526	2981	3537	3457	2863	2010	2657	2475	2412	2470	2332	2259	3208	2269	2675	3503	4043	3836	4001	3082	2999	2439	3809	4145	3209	2970	2840	2674	4020	3414	2725	3407	3101	2910	2679	3597	4020	3766	2719	3180	3283	2457	3545	2927	2774	2311	2744	3453	3136	3167	3021	3044	2896	3521	2880	2846	2817	2792	2838	3103	2572	2858	1982	2250	3476	2846	2220	2912	3469	2830	3831	3056	3288	2492	2712	3066	2351	3202	2507	3172	2661	2666	3507	3214	3015	3784	3568	3038	2159	2503	3354	3032	2703	2816	2773	2886	2493	3159	2721	3613	3070	2337	3073	3222	1813	1545	1997	1833	3333	2820	2805	2853	2151	2159	2188	2210	2182	2194	2092	2161	4300	3107	2728	3001	2250	2445	4535	4177	2822	1943	2493	1816	2542	2428	3530	3549	2533	3046	2603	2476	3787	3134	2816	3405	2975	2894	2631	2768	2743	2958	2980	3067	2938	3595	3639	3542	2239	2607	2545	3116	2909	3259	3350	2915	3002	3383	2218	2299	3395	3539	3149	3509	2803	2850	3720	3191	3114	3373	2865	2133	3251	2963	2428	2182	2920	2364	2380	2698	2768	2794	2516	2660	3335	2277	2442	2290	4834	4070	4529	4281	4352	4815	2542	2356	3167	2766	3226	2579	2782	3035	3046	2460	2462	2748	2219	2075	1940	2089	2508	3374	4495	4482	3812	3584	2293	2712	2581	2257	3107	2337	2515	2855	4589	4891	3143	4012	3712	2792	2756	2480	2287	2327	3274	2951	2465	2444	3296	3045	2619	2660	2833	2347	2205	3161	3034	2907	2989	2380	2634	3437	2689	2459	2708	2976	1861	2741	3085	2815	3456	3758	3493	3596	3094	2635	2176	2339	2444	2669	2736	2961	2608	2589	2115	2204	2742	3142	2668	3164	2759	3773	2696	2546	2759	3067	3002	3098	3613	2779	2609	2913	4070	3453	2663	2558	3257	2732	2548	2743	3557	2690	2665	2799	2782	2821	2807	2389	3011	2795	2973	3398	3208	3147	4080	3556	3291	3675	2298	2172	3536	3411	3193	2490	3119	2230	2661	3431	3365	3531	3353	2966	2405	2829	2578	2979	2235	3040	2133	2379	2618	2565	3253	3237	2848	2301	2926	2043	2707	2783	2318	2284	2720	2564	2745	2763	3188	2340	2538	2101	3190	2948	3177	3387	4903	3892	3129	2853	3199	2113	2239	2590	3183	4154	2283	2474	2890	3106	2259	2823	2243	2489	2837	2947	2667	2728	2534	2436	3077	2812	2547	2703	3559	3287	2206	3194	2237	2700	2943	2705	2168	2423	2602	2242	2421	2340	4531	3157	2956	2780	2737	2787	2706	2655	2043	3074	3667	3625	2254	2307	3387	2985	2356	2216	2625	2313	2690	2884	2868	2509	2843	2721	3128	3714	2862	2776	2355	2337	3287	3684	2937	2552	2790	2390	2566	2199	2347	3127	3664	2945	3910	3722	3451	3227	3097	4077	3153	4089	2364	2188	2287	2455	3705	3113	3051	2629	2167	2532	3262	3393	2783	3007	2760	2585	3405	2473	2285	2400	2856	2275	2467	2152	2844	3064	2453	2033	1914	3185	2984	3315	2476	2400	2159	2237	4011	4023	2644	2485	3176	3132	2209	2120	2960	3211	2900	2282	2955	2487	1955	2331	3361	2948	2625	2418	3418	3213	3216	2146	2580	3189	4211	4061	3051	2887	2754	3473	2996	3224	2744	3591	2653	2423	2603	2662	2714	2121	3785	2959	2069	2315	2762	2494	2145	2496	2266	2983	2800	2842	2890	3366	2784	3068	2756	2649	3808	3585	3565	3133	2520	2771	2888	2751	3002	2796	2835	2975	1988	2723	2639	2783	3095	2811	2264	2448	3351	2798	3560	2296	3243	2994	2761	3401	3080	3204	2368	2930	2410	2696	2512	2733	3593	3568	2960	2467	3007	3126	2720	2965	3160	2744	2408	2384	3881	2251	2450	2807	3394	2910	2068	2538	2672	2559	3388	2786	2771	2968	3148	2324	2319	2837	2896	2386	3455	2382	3648	3411	2431	2739	2780	2991	3016	3493	2135	2962	2172	2389	2692	3019	3788	2927	3563	3324	2568	2609	2963	3184	3141	2579	3226	2637	3007	3613	2973	2697	2348	2853	2131	2395	3035	2582	3664	3562	3105	3134	3710	2489	2784	2674	2981	2668	3567	3017	2570	2079	3099	2528	3020	3896	3794	4729	8547	8388	3062	2615	2747	2744	2684	2614	2597	2867	2813	2548	2415	3019	3850	3210	3460	1956	2226	2729	3261	3105	3195	2791	8555	9170	2305	2690	3579	3963	3070	2796	2442	2828	2535	3339	3385	2803	2420	3117	2396	3305	9843	9597	2388	2706	2236	2617	2325	2942	2794	3067	3045	3009	2436	2114	2814	3114	3107	3295	3235	3425	2951	2912	2370	2298	2734	2853	2497	2582	6189	6638	2429	2389	2485	2980	2276	2708	2542	3220	2378	3002	2974	2824	3479	2997	2965	3050	2758	3159	3079	3451	3029	3497	2614	2627	2915	2790	3664	3654	3302	3912	2956	2715	2321	2838	10878	11409	3871	2868	2947	2591	3214	3467	3619	2967	2364	2713	2476	2299	2517	2407	2772	2757	3236	3324	2627	2683	2462	2861	2912	2382	2620	2839	2354	3129	10406	9704	4293	3071	8948	8828	3171	2788	2445	2220	2460	2138	3177	2843	3797	3122	3215	2376	3454	3071	3108	3060	3395	2901	2442	2444	2850	2944	2726	3039	3212	2657	2850	3495	3206	2518	3372	2836	2649	2814	5570	2742	3200	2763	3137	2576	3473	2743	2220	2605	2362	3691	2771	1949	3176	4112	2682	3003	2811	2318	2784	3271	2967	2911	2593	3091	3093	3080	2661	2734	3102	3422	3433	3039	2761	2494	3075	3032	2462	3540	2503	2454	2752	3779	4368	4604	4043	3670	3218	2338	2864	2247	2825	1865	3512	2983	2945	3311	3143	3771	3375	3930	3630	2296	2386	2742	2550	2338	3998	4168	2867	2964	3445	3966	2143	2823	2543	2693	3084	2931	2567	2393	3032	3067	3430	2673	2804	2551	3345	3610	3155	3190	3197	3280	1702	1828	3074	2393	2800	3212	1790	3658	2389	3012	2436	3645	2906	2865	3051	2720	3874	2522	2135	2399	3022	2528	2176	2757	2490	2325	2359	2639	2759	2199	2632	2927	2054	2419	2608	2907	2801	2744	3347	3127	2380	2744	2476	2569	3791	3270	2625	2675	3433	3059	2516	2694	3125	3565	2184	2168	3191	3102	3059	2523	2374	3067	3074	3084	3248	2862	2134	1699	3926	3799	2650	2493	2447	1362	3959	3125	2979	3190	3305	2310	3136	3484	3051	2762	1987	1889	2240	2487	2817	3172	2783	3747	2786	3337	2560	2263	2647	2267	2219	2003	1857	1872	3249	3463	2569	2863	1564	1904	2526	2443	2874	2486	2795	2098	2538	2765	2392	2273	2956	2690	2933	2308
110	8602	9967	5660	4885	9284	8622	5459	5101	7646	8155	5725	7164	7285	6690	5841	5658	8185	7054	8720	8938	13653	12980	9831	9678	8202	7172	9243	10433	6219	6750	6683	5748	10791	9525	7750	6986	11240	10718	6121	6107	10318	10018	13125	12119	7229	6923	6771	5788	13684	14340	8925	9356	7783	9300	8514	7141	6156	6666	7251	8042	5614	5768	4413	3858	6734	6313	5875	6325	6992	6516	7002	6439	7273	6628	6031	6750	8236	7974	8003	8039	7354	7733	4508	4655	5084	6093	6299	6056	11755	11394	7195	7045	4166	4689	5704	5684	7906	7694	5560	5942	5628	5775	6190	6438	6034	5772	6308	5238	6068	6132	7862	8142	8979	7746	6346	6250	7434	8267	9577	9124	6881	5948	7514	7533	6231	5903	6911	6138	19132	17615	7019	7652	8727	9452	7461	6972	6458	5815	7315	7294	9288	9591	7381	7846	5630	6393	6368	5878	8570	7985	7719	6579	6974	6699	8110	8453	5579	5936	5929	6782	7967	9077	6979	6530	7030	7655	5059	4538	7358	7357	6341	6921	16170	17331	9284	8456	7129	6712	7086	6684	7837	7892	15654	17854	6455	7213	6767	6737	5493	5745	7137	7580	15246	13896	6303	6714	7893	7699	14375	13735	7333	8095	11269	10595	15203	14070	7326	6807	7541	7394	12930	12892	7313	6850	8409	8768	6466	6531	10032	12157	15982	15374	6232	6524	13069	12949	6602	6540	11238	10570	5971	5163	6478	6816	6258	6746	7630	7275	7884	7612	8323	7868	6301	5928	6938	8300	7753	7897	5936	7094	7432	6905	9182	9877	7109	5962	6804	6749	7462	7413	8604	9425	7400	6677	6707	7209	10613	9118	8121	7515	7071	8247	8634	8778	8544	8528	7180	8403	6167	5462	6090	5396	9772	8936	8245	8591	6786	7217	9835	9828	6055	6660	8779	7951	8817	9055	8983	9887	8608	9039	6217	5918	5867	5268	8089	6796	6735	7744	9534	9470	6007	6897	6731	6035	6317	6618	5908	6132	6847	5725	8037	7801	5546	6501	5018	4980	7876	7654	6672	7524	5043	5184	5023	5535	5266	6030	5218	5930	8755	8170	7388	7374	5499	5870	8576	9665	9305	8250	5847	6563	7218	6771	8024	7178	12105	12057	6210	7213	7627	7515	6239	6164	7299	7718	8391	10205	5160	4474	7734	7426	6962	7341	7223	7270	5872	7084	9578	10795	5573	4654	4792	4997	6953	6795	10300	8717	5662	5136	7181	5617	5656	4870	6348	5178	7305	8787	8641	8068	7632	9518	14056	11125	5915	5078	8371	9118	8690	8036	6343	5700	10162	12065	5838	6740	8671	9204	7528	8364	7619	7546	13083	14216	17040	19933	6991	7704	9664	9643	19016	21112	19936	17976	5579	5762	5673	6308	7156	7131	7115	6559	6473	6103	7517	8630	8328	7957	5859	6311	5287	5422	7010	5961	6638	7925	7206	5827	8146	8531	9382	8942	6735	7600	6509	6166	5753	4838	7008	6153	6020	7080	7099	7359	5957	5368	5810	6085	5537	5910	6520	7651	7435	7048	7551	8270	15228	14046	5448	5511	6845	5757	6993	6378	6773	5836	8862	9059	6959	6253	5536	5946	6524	6499	7109	7990	7070	7392	6291	6856	5310	5802	9652	9400	6598	5874	8066	7519	7931	8474	6772	8044	9362	8987	7830	7353	6537	7255	8025	8263	7824	7216	8639	9040	12828	14456	4983	5766	14034	14303	5468	5970	4985	5768	8043	7451	5350	5401	7416	6361	7438	8666	6255	6909	6627	6306	6729	7054	6340	5819	7238	6951	5901	7045	7917	8314	7001	6129	7508	7508	7270	8307	7598	7209	9210	8906	8464	7767	6247	6106	6389	6321	6576	5560	6458	6563	6997	5989	6456	6024	8083	8587	6244	6865	7691	6573	6571	6922	6356	5861	5971	6057	6268	7329	7188	7634	7688	8306	6637	6923	8285	9011	9726	8610	8072	8383	9746	8518	6593	7426	15164	15576	8518	7509	6819	6046	8146	8470	5519	5740	6164	8099	7968	9559	5294	5900	6652	6743	6424	6078	7925	7646	7891	7957	7107	7797	8573	10036	7935	8076	6572	5985	6325	6343	6994	6295	7632	7412	6358	6402	6638	6620	8390	7707	7503	7589	5032	5718	6746	6989	9466	8029	7508	7006	10004	8915	15769	16576	6629	5931	5808	6967	7943	8645	7339	7312	9448	8523	10939	10069	8932	7072	7899	7567	8595	8537	8184	7286	7769	8603	8003	8339	14076	14746	6050	5610	15659	15278	7790	8333	15767	17307	8485	7630	6226	6772	6441	6480	5822	7347	7841	7716	8564	8011	6769	6820	8597	8193	7606	8359	4443	4383	6873	6155	15706	15671	6841	6945	4475	4109	6905	6999	15346	15921	7143	7997	5958	6382	11113	10274	15616	15537	6167	6272	4543	4052	6930	7366	5997	6625	6875	6781	5519	5097	6100	7223	9091	8554	17179	15966	5829	6627	6307	6343	4964	6000	8348	8257	7208	7097	8061	6986	6429	5434	7496	6882	6649	7203	7581	6537	9388	10259	8097	7931	6624	8251	7276	7195	5518	6196	6301	4696	4899	5368	9031	7890	6730	7116	5315	5473	6264	7074	10945	10496	15975	14980	5379	5802	7090	5750	12850	12729	4747	5472	8908	9429	6360	6583	7746	7045	13829	12228	6396	7047	7660	7759	8820	9108	7188	7101	5266	4743	9728	8754	6970	6923	7737	6613	9862	9264	8269	7834	8722	8715	5360	5733	6779	7913	7578	7211	6342	7356	6229	6522	6555	7003	12265	11514	6146	5486	5180	4718	7117	6712	6263	5409	9915	9730	13736	13864	6313	6471	5424	5767	8408	7064	6659	7127	12074	13123	12633	12122	6763	7175	10584	11105	12981	12670	6500	7242	7188	7359	11548	10777	5218	5697	7990	8178	5642	6317	5420	5367	16601	14816	4391	5438	6466	5784	6574	6029	6974	6053	9993	10151	10875	11548	7185	8725	7676	7633	4955	5276	5809	5085	14341	14417	10803	11512	21038	20220	8044	7665	6987	7503	22321	22674	14030	13408	6146	5298	6545	5698	7240	7849	7552	7393	7257	7344	14042	14869	4659	5672	5625	5374	7703	8212	14798	12957	5165	5424	5905	5112	8228	7332	7365	7222	7503	8432	15873	14549	6944	6192	6388	5692	6263	7186	5443	5778	8537	10268	8279	7685	7434	7641	18874	17622	6741	6615	5476	5992	6810	6257	5188	4687	9212	8352	11102	11511	7570	8196	3474	4557	8746	8794	6502	6351	5986	6321	8179	7725	14147	13053	5671	5825	7879	8914	6512	6397	8773	10160	8423	8100	5990	6435	15130	15366	8569	7781	17299	17958	6424	5970	4350	6282	7080	6983	6433	6524	6615	6070	7675	7363	6063	6566	6236	5551	14943	16144	11769	12248	7156	7108	7835	7971	31136	30418	8816	9494	5732	6652	6445	6411	8587	8929	7780	6492	4610	4148	14966	17322	27811	27168	8145	7817	7813	6066	5361	5222	8930	8905	8181	8701	5991	5659	10393	10340	11577	11438	13787	12106	6693	6057	7014	6456	16802	22719	6401	6815	5647	4929	8504	8555	5754	5553	7870	8549	8635	9144	5222	4737	7165	5978	6111	7107	5001	4654	11738	10765	6355	5349	6088	5669	5702	5603	5736	4898	6646	5764	8913	8618	7304	6828	9836	8764	5345	5379	4948	4172	9128	9066	9416	8803	5599	6165	9625	10279	7908	8040	6768	6599	6608	7399	6371	6291	8361	9894	8729	9433	4909	5295	6772	6638	9381	10324	9439	9532	7460	6849	5729	5831	5452	5732	4856	6416	8411	9112	7006	5987	8480	7243	5863	5672	5258	6295	14262	13256	5161	5209	14611	13993	6789	7070	5215	4995	7392	7736	8128	8398	5543	5869	5359	5383	5214	6791	4544	5340	6569	6383	6954	6233	7575	7847	9061	8154	9844	10424	9289	7796	6995	6359	6969	8920	5427	6234	5870	6298	8830	9712	5357	4571	6323	5916	8146	6628	6905	5970	9946	8374	5575	6474	6952	6160	9174	9853	13253	13200	10075	12206	7250	8235	7912	7605	4531	5931	6208	6637	7660	9151	5565	6071	12229	12799	7518	7040	5398	5482	6885	7137	5800	5587	6833	7509	7374	6755	6285	5719	8887	8158	8152	7749	5369	4781	9059	7959	7039	5434	6962	6920	8859	9039
111	2344	2768	1688	1770	3104	2725	2144	2052	2133	2859	2206	2856	2957	2192	2695	2429	2500	2265	2154	2209	3285	3025	2382	2717	3294	2203	2716	2862	2841	1994	2270	2077	3028	1780	3199	3524	2430	2356	2866	2541	2675	2953	3304	2764	1853	2416	2146	1868	3477	3547	2550	2949	2376	3316	3394	2898	2923	2858	2513	2416	2790	2494	1605	1596	1923	2215	2049	2034	2040	1761	1708	1296	2232	1551	1806	2051	2382	2189	2514	2113	2171	2601	1676	1234	1739	1790	1506	1563	2426	2227	2766	2529	1242	1610	2361	2382	2509	2206	1716	2139	1927	2127	2238	2192	1917	1614	2392	1820	2136	2086	5240	5672	2689	2506	2275	2161	2138	1908	2352	1933	2094	2102	2159	1972	2715	2342	2489	2186	3578	3710	2281	2813	2766	2759	2047	2109	2368	2203	2671	2671	2247	2278	2929	2038	2048	2112	1918	1822	5438	5495	2302	2390	2637	1849	2825	2582	2122	2313	2042	2817	3040	2440	2341	1960	2745	2571	2074	1664	4916	5927	1998	2419	3615	3966	2460	1909	3345	2197	3313	2582	2425	2255	3372	4105	2241	2057	1983	2491	2027	1950	2201	2380	2941	2548	2937	2614	3007	2446	3206	2629	2049	2283	3547	3163	3291	3244	2079	2135	1608	1958	2859	3163	2467	2293	2155	2813	1904	1558	2535	3175	3194	3908	2122	2333	3144	2835	2562	2393	2948	2801	1838	1810	1907	1553	2183	2394	2139	2113	2242	2362	2236	1973	1956	1861	2759	2528	1991	2442	2198	2256	2278	2068	1994	2757	5097	5343	2322	2294	2141	2534	3071	2969	2124	2229	2331	2461	3136	3248	2575	2430	1977	2373	2552	2605	2654	2957	2490	2127	1792	1590	1854	1825	3211	2295	2250	2442	2495	2157	2266	2560	2035	1603	2713	3020	2371	2492	2266	2391	2578	2755	4561	4060	4086	4573	2164	2438	2378	2421	2603	2671	2315	2319	2810	1862	2095	2442	1853	2424	2450	2066	2150	2340	1976	1711	2165	1230	3241	3248	2163	2313	2099	1688	1707	2183	2047	2394	1927	2374	3885	3944	3528	3722	1851	1852	4554	4817	2738	2881	2007	1918	2136	1955	2841	3069	2897	3267	2088	2266	2531	2619	2297	2095	2335	2355	1895	2056	1620	1813	2440	2008	2818	2856	3074	3193	1625	2533	2581	2649	1984	2163	1869	1822	2411	2753	2723	2357	2036	1908	2509	1736	1902	2041	2716	2147	2431	2011	1907	1904	1962	2467	2510	3015	2069	1866	2533	2255	2106	1801	2422	1630	2814	2717	1744	2033	2754	3399	2396	2975	3039	3545	2285	2315	3243	3372	2368	1754	1984	2101	3748	3566	2880	3157	2504	2491	2396	1747	2235	2286	2257	1846	1920	1863	2223	2884	3084	2120	1730	1949	2309	1778	2098	1764	2187	3007	2339	2086	1976	1934	2329	2632	2560	2403	1838	2058	1859	1748	2039	1926	1879	2325	2147	2411	2476	2135	1907	1938	1593	2232	3496	3178	2002	1429	3439	4862	3324	3196	2457	2995	2507	2298	2343	2310	1669	1409	2081	2197	2060	1575	4692	4194	1900	2015	1675	1939	2716	2767	1997	2660	4431	3895	2941	3400	1640	1701	3093	2675	2228	2557	2273	2390	2270	1916	1944	2002	1807	2260	1922	1345	2052	1748	2438	2473	2538	2665	4556	4372	2856	2822	2033	1898	2108	2718	3042	3015	5243	5707	2741	3169	2632	2836	1908	2091	2488	1702	2575	2902	2102	1678	1367	2209	2043	2197	2143	2908	2293	1929	2049	2148	2442	2629	2113	2512	4251	4117	2505	2300	5657	4625	2285	2092	2126	1737	2176	1945	1920	2475	6090	5350	3145	3067	2112	1933	2274	2366	2036	2440	1772	1824	2064	2718	2491	2549	2041	2560	2206	2308	2028	1917	2485	2656	2666	2138	2428	2026	2676	2091	1997	2420	2484	2734	1819	2591	2166	1761	2291	2287	1773	2015	3152	3231	2272	2559	2206	2495	1832	1840	2158	2369	2031	2009	1969	1721	2392	2217	2273	3178	4080	4281	2978	2311	1859	2008	1938	1765	2680	2547	1944	2372	2379	2168	2053	2802	1844	2207	2075	2374	2352	2591	2443	2013	2612	2050	2446	2732	3678	3875	2033	2233	2009	2189	2006	1775	2027	1964	2626	2521	2621	2551	2045	1906	2722	2563	2412	2350	4602	4622	2718	2551	2169	2409	3628	3271	1766	1784	3196	2620	2477	2926	2667	3462	2423	1951	1781	2087	1934	2263	2727	2448	2326	2763	2299	1736	2196	2214	1936	1933	2691	2205	1759	1668	2711	2554	2865	3530	2132	1620	1479	1438	2154	1668	3187	3888	2451	2391	1774	2221	3161	3088	3600	3438	2221	2591	2774	2820	2365	2469	2082	2016	2361	2223	1962	1703	1742	2339	1938	2466	3475	3175	2394	2520	2685	2552	1540	1682	2526	2383	1807	2452	2501	2453	2586	2091	2198	2512	1932	2640	2239	2394	2241	2355	2335	2248	2179	1944	1970	2376	1674	1881	1672	1994	2722	3504	2668	2214	1962	1976	2186	2708	1796	2248	2262	2269	3089	3165	2123	1928	2257	2139	3055	3032	1630	2096	2169	2140	1590	1925	1558	1947	4229	2796	1619	2029	3003	2676	2859	2973	2256	2383	2260	2318	2641	2736	2145	1883	2409	1606	2778	2694	2257	1931	2364	2666	2051	2106	2410	2653	2151	2588	1939	2160	1464	2135	2774	2764	3129	2681	2075	2304	1811	1610	1927	2088	2391	1979	2421	2448	3047	3215	1716	1871	1558	1820	2902	2626	1836	1857	2730	3680	2564	3144	2606	2740	2424	2920	2763	2660	2157	2226	2105	2409	3339	3348	1671	1652	2426	2612	2126	2272	2010	2801	3392	2564	1976	2033	2172	2609	2085	1688	2046	2259	2747	2415	2142	2480	2044	2396	2585	2292	1731	1567	2371	2747	2506	3052	2463	2629	3365	4113	2051	2843	2410	2554	4188	3926	2880	3392	2188	1868	2564	2644	1820	2419	2626	2220	2577	2092	3088	3310	1474	1660	1583	1645	2383	2368	2748	3007	1659	2215	2328	1997	2313	2170	1991	2366	1920	2185	3439	3108	1698	1707	1853	1749	1891	2207	1557	1425	2150	2621	2453	2538	2630	2500	3335	3672	2033	1810	1828	2076	2130	2205	2027	1589	1659	2383	2972	2930	2688	2775	2352	2538	2308	2602	3044	2734	2348	1935	2434	2167	3162	2427	2013	2383	1848	2400	2614	1763	2844	2652	2152	2284	2453	2099	2915	2823	2450	2274	3128	3135	1689	1826	1515	2179	3313	1992	1820	1799	2691	2088	2295	2476	2108	1939	1738	1789	2890	3004	3883	2973	2361	2375	2691	2935	4638	5253	2543	2670	2037	2301	2047	1615	2494	2342	2708	2253	2417	2957	2614	3178	4571	4462	2050	2116	3183	2347	1693	1825	4132	3738	2843	3273	1797	2465	2059	1953	2669	3165	3520	3409	2149	1897	2356	2080	3272	3820	2237	2195	2030	1519	3193	2921	2299	2233	2995	3068	3579	3781	1991	1473	2253	1982	1871	2275	1548	1845	2988	2564	1929	2167	2665	2680	2527	2218	2120	1690	2520	1806	3851	3852	2330	2463	2764	3023	2239	2257	1870	1805	2082	2345	2773	3210	1732	1570	2488	2487	2697	3677	2474	2414	2247	1893	1732	2127	3335	2932	2591	2911	1681	1738	2478	2167	2772	3027	3616	3824	2035	2227	1544	1452	2580	2437	1997	2448	2978	2831	1897	1840	2699	2593	2320	1770	1573	1595	3073	2829	1913	2421	2458	2751	2013	1971	1735	1252	2311	2916	2045	2165	1990	1951	1987	2194	1884	2105	2132	2330	1613	2385	2435	2221	2353	2493	2770	2947	2268	2853	2873	2668	2249	1768	2521	2737	1547	1549	1967	2692	2651	3211	1890	1541	1866	2317	2785	2200	2774	2408	3008	3003	2063	2019	2280	1785	2713	2421	2979	2532	2795	2824	1965	2780	2610	2594	2253	2173	1868	2429	2403	2682	1797	2056	3030	3192	2193	2084	1698	1871	2588	2531	1830	1821	2013	2226	2247	2134	2172	1306	2773	2003	2781	1724	2273	2060	2539	2208	2227	1969	2566	2147	2338	2058
112	9715	8035	5884	6613	9080	8947	5642	5770	8935	7040	9492	9567	7122	7003	4734	5510	12020	11679	6811	5806	10290	11195	9194	8900	5466	6160	6997	7266	6486	6217	5658	6369	4908	4139	5358	6009	9203	9407	7332	7897	4673	4248	9152	9382	5870	5961	6327	6828	8854	9031	6325	6227	6433	5697	5383	4503	6512	7066	5761	5563	8158	7992	4979	4720	6204	7406	5428	5109	5276	4809	6283	5384	5384	5315	5129	5172	6447	7082	8563	8155	6728	7405	4992	4340	5649	5181	5894	5686	8157	9521	3623	4999	4123	3670	13166	12873	8732	8536	5731	5861	4589	4613	5001	6272	6843	6737	4339	4930	15616	16150	11667	8679	6028	6901	12057	11863	5385	6266	8503	7619	4691	5016	7154	6806	5922	7442	9790	9260	20932	19372	9452	7599	4161	4497	9225	9858	5493	6860	5982	5575	10056	8144	8983	8934	5342	4733	5048	4683	12085	10466	5634	6960	5934	5381	7334	7066	14043	12975	9490	9672	7925	8153	15455	15044	6807	6395	3512	3389	9936	10104	8082	8311	16619	14167	7285	7479	7027	8423	5736	5653	5580	5710	17098	15165	7606	7147	7400	7045	5105	4663	9973	10576	9066	11651	6213	6659	12562	11941	8975	9434	6106	7091	6188	5781	8210	8529	8118	8067	6520	7098	9025	9278	26948	24998	8613	8494	20001	21424	5178	4609	9896	10973	6029	5940	7453	8013	7257	7044	6318	5857	7477	7227	22752	23463	22068	22814	8276	7407	24274	25583	7197	7541	6691	7341	6787	6250	22981	22519	6773	6766	11890	13090	7539	7399	9371	8791	7094	7668	6263	7452	6724	5726	7492	6384	7413	7229	7292	6163	6536	5604	10976	11732	9315	9009	6835	6302	6732	7237	5139	4778	5271	5325	9492	7638	9869	7260	5764	5892	9486	8960	7146	6065	6526	6401	7232	8219	10091	11445	9150	9626	9201	8946	8910	8742	10583	10452	8077	7761	12664	9886	4906	4655	4378	5658	5869	6251	5359	6134	6655	6710	8427	8626	4638	4738	6125	6430	4860	4930	4609	5000	5932	7162	14575	13900	12881	11762	12068	12666	8692	7845	5524	5562	5112	4997	8011	7950	5620	6969	5475	5363	5015	5150	5374	5388	6880	6360	5473	5048	5247	4907	4085	5293	4959	5317	7249	7828	11623	11645	27991	27355	11813	12561	9225	7109	14380	16619	7648	8268	4381	3193	4138	3525	8051	8896	5725	7282	11205	9254	7383	8475	8977	8098	4143	4926	14734	16234	16872	16069	15114	12567	4918	4982	1452	2339	20682	20875	5103	4181	7931	7849	4399	4250	8051	6840	19466	16961	17726	16520	18491	18217	5346	5087	20581	18963	4285	4075	16017	16228	22110	20850	19431	18687	1636	1768	4251	2076	5246	4297	6725	6383	7921	7713	8792	8159	7762	8787	4254	4368	7595	6989	6576	6452	3902	5630	4812	5879	3419	4705	3004	3496	7861	7977	2522	2973	10304	11297	5297	5984	19664	20179	9203	8316	6622	7446	3488	4957	18255	17504	9112	8826	4002	4519	9028	9625	10596	11183	6188	5837	11181	11485	5554	5676	1447	1796	7383	8009	14774	17261	7765	7228	13854	14775	3652	4895	5370	4603	8297	8195	8422	7606	3962	4122	4149	4951	4777	3815	7972	8026	6568	9483	4025	2939	5947	7435	13103	14987	6934	8632	7230	7556	8951	8012	8240	9484	6927	8192	8151	9624	10959	9808	8533	8698	5438	5074	11319	11746	6315	5671	5126	5431	5077	4936	11234	10925	6311	6076	10962	9168	4994	4880	4536	5982	2890	2234	4562	4528	4615	4038	8735	8894	7317	6596	10458	9973	4604	3989	12650	12962	6129	5984	11880	12103	5027	6049	6160	6519	13031	12698	3979	3843	7139	6851	5124	4263	11327	11509	11687	10423	16342	12514	3189	2884	9002	7776	7229	7700	5642	6362	7617	7617	3440	3696	8207	7929	7694	7118	3391	3761	5754	5695	4063	4464	3759	3831	7458	8583	7872	8441	4101	2915	4583	4517	15995	14292	2522	3503	8326	8347	5012	5543	5172	5306	19654	20165	5631	5129	15133	15672	3369	3735	4311	4151	7382	6132	6708	7491	3375	3298	8334	8800	5227	6337	3156	2796	15887	14645	5495	5617	4399	3850	5185	4665	5766	6227	7469	7084	27293	24471	17620	17564	9512	7787	10107	9842	7149	6349	5098	5279	6871	7041	6051	5240	9705	8672	13277	12650	7227	8083	6250	6338	6249	5144	4581	4553	7178	5568	7678	8513	7289	6632	9903	8351	3201	2299	6281	5756	5361	4512	5535	4983	7627	7815	12200	10252	8042	6322	8407	8533	6746	7862	4678	5019	6612	6667	5137	6102	7479	8165	4347	4394	9358	9157	14029	15507	6602	7140	3955	3642	9782	8835	5031	5787	11953	10483	16148	14992	5515	5453	8035	7543	4393	4808	7652	7381	7408	7030	7376	8971	4756	3708	9059	9393	6082	6778	5080	4506	4936	4912	13490	14196	6076	5943	6693	6632	3190	4061	11017	10511	4998	5287	15487	17433	6713	6805	8341	9242	13940	12144	4158	3885	12349	13315	6734	6957	12993	15228	11576	9357	13611	15347	5767	5228	8689	8075	5705	4173	11194	12434	7797	7810	8080	7686	3868	3174	12711	11765	7350	6974	7797	7325	4916	5053	5635	6468	10938	9293	3609	3261	5000	4506	6370	6966	9491	9794	8221	7387	4848	5316	8342	8957	4853	5737	7239	6976	6862	6683	10053	8498	6607	6021	4979	4507	5894	6307	3445	2301	9269	10077	5804	5493	6295	6680	8190	8255	6472	6176	7532	7153	6705	4610	5254	5164	6110	6075	12605	11427	3054	3251	4212	2855	6061	4963	4795	4585	5899	7023	8062	6653	9057	9291	4987	6875	8560	8875	17476	18085	5502	5268	5037	5323	11084	11103	4297	4538	4817	5883	4396	4174	5375	6002	7857	8102	16178	12988	8238	6167	5056	4260	4402	3869	4378	4193	19497	16998	9011	7697	17706	15839	4140	4009	8680	10665	17111	19207	7165	5472	17125	16456	7761	8267	9527	11543	2975	3368	3850	4854	20029	18062	6559	6070	5775	6168	8884	7998	7447	7578	6310	5224	13189	14133	1899	2929	2909	2621	12213	10897	14604	13329	1334	1938	14082	12967	4291	3943	5310	5573	5149	5939	8788	8403	15847	14805	12649	13796	19813	18176	10461	9119	20714	21395	13440	11115	3602	5344	6542	7099	14342	13964	4308	4152	4057	3687	7730	6254	2990	3022	6486	6398	4279	6081	15954	15892	7725	8965	3387	3440	6305	6812	18590	17895	18589	18169	10023	11267	10772	10093	10138	9945	15167	13217	4127	2779	6820	6094	7310	9629	3955	4541	3588	3556	4180	4670	3690	4060	9965	10060	6849	7291	11776	11733	8164	10337	8390	6727	3883	5282	12085	13854	15376	13785	9630	9808	5062	5386	3659	5498	8354	9385	9396	9260	8399	7230	4863	4710	15131	15738	5594	7170	5975	5718	3056	4239	13089	11477	8741	8150	9362	9834	5091	5999	9162	9407	4432	6074	26103	26101	9425	9151	9077	9216	3071	1942	25778	24065	7311	6770	10481	9313	4782	4826	9517	11410	4670	5399	8163	7896	6589	6752	6390	5893	3394	2630	5009	4362	3429	4371	6766	6892	8703	7797	7566	8516	9850	10290	8891	8645	10455	10493	5699	5838	7220	6733	12551	13612	6144	4261	6850	7006	26655	25848	9114	9243	4488	3696	8192	9373	8989	9124	5984	5407	5441	5649	8983	9846	3803	4079	3289	3717	3272	2851	16667	15902	9064	11117	6510	6962	3571	3629	13847	14547	4981	6065	11384	9775	5095	3480	10926	12711	6501	7018	5126	5073	9704	9755	5333	6558	17373	15589	4505	3762	9351	7258	5530	6940	41763	44275	2580	2423	5113	5600	11611	12188	12171	12672	8240	8740	5552	5950	8953	8709	4372	5035	5671	7749	7881	6975	7768	7436	8165	7516	6092	5903	2942	3087	12128	12471	6247	5596	7700	7946	11825	12386	12783	14082	10523	11779	46513	45193	5050	6135	5926	5428	5186	5493	10794	11403	8951	9325	10535	11446	5883	6130	6315	6418	5287	5281	6450	6026	53285	50751	4657	5571	4586	5592	11608	11954	6197	6123	6058	6571	6010	4884	3303	3254	6581	6448	10823	10495
113	3577	4436	4125	4674	4083	3696	4165	4405	5041	3847	5156	4291	3946	4183	2899	4694	4760	4554	4801	4048	4758	4293	3383	3372	4118	4520	4949	4962	3294	2766	3877	4572	3254	2575	4189	4445	4485	4368	4376	4407	3525	3235	4335	5370	3709	4068	4835	4825	4798	4586	3862	4016	4914	3729	3739	4179	4258	4383	3719	4742	4661	3524	3723	3325	4207	5060	4981	4244	4252	4172	4055	3964	4518	4659	3763	3962	4694	4386	5025	4191	4501	4427	4144	3577	4015	3631	3259	3240	3864	5045	2692	3568	3545	3311	4247	5973	3865	3792	4247	4879	3442	3609	3699	4391	4984	3965	3678	4377	4608	4899	4509	4133	5269	5030	3954	4906	3623	3997	4780	4479	5543	4730	5586	5297	3692	4820	4691	4156	5382	4955	3410	3979	3276	2830	4599	3922	3949	3303	3596	3509	5173	3585	3479	3240	3095	3512	4312	4216	3782	3727	4246	4306	4835	4095	3367	3473	4398	3950	4431	4577	3761	3982	3838	4453	3547	3908	3523	3626	4295	3556	3117	3070	5553	5031	3895	4037	3796	4141	3676	2852	5032	4483	5114	4609	4336	4945	3735	3749	3435	4111	5345	4815	3783	5090	3853	4169	5463	5824	4745	4638	4338	4326	4066	4259	5196	4442	3661	4548	3592	4023	4893	5282	5278	4307	4244	5208	6083	6256	4554	4290	5159	5022	3463	4148	4255	3517	4862	4065	4555	4182	4616	4806	4845	4638	5046	4760	4045	3985	5373	5974	4311	5264	4503	4983	4133	4013	5054	5816	4334	4235	4098	4959	4212	3813	3425	3169	3408	4594	4208	5351	4180	3234	5269	4883	4475	3515	5059	4590	3388	3837	4177	4431	5116	5281	4922	3879	4229	5008	4450	3779	4198	4410	5210	4534	5610	4320	4512	4326	3713	4495	5316	4817	4617	3878	5256	5688	5775	4992	4720	4500	3715	3375	3103	3820	3920	3588	4596	3955	5806	5287	4004	3241	2749	3385	4027	4836	4168	4147	5054	4472	5386	4983	5193	4575	4903	5753	3936	3898	3264	3707	6520	6655	5659	6098	6646	6790	5570	5675	3300	4181	3404	4085	5430	5339	3340	3435	4276	4151	5702	5980	3913	4179	3202	2853	4725	3849	3877	3746	2980	2715	2754	3417	3517	3389	4190	5049	4253	4162	6939	6296	4657	3993	3651	3858	5333	4834	4466	5043	3398	3651	3197	3313	4050	3969	5112	5318	3734	3546	3894	3967	4551	4012	3245	3303	4390	4582	4898	4559	4806	4407	3294	3683	2817	2767	6065	5349	3676	4135	4008	4219	4624	4226	5993	4768	5022	4190	4666	5205	4440	4158	3511	3838	5390	4301	4273	3747	5905	5057	5645	5659	4534	5265	3237	3470	3807	3357	3569	3573	4167	4082	3209	4116	4504	4552	3339	4676	4326	4566	4460	4165	4177	3367	2915	4066	3160	2601	5125	5712	5476	4405	4797	3433	3331	5421	4039	3852	5194	3956	6942	5282	4283	4387	4310	4316	4562	3787	5374	5093	3706	5060	4617	4650	4149	4445	4846	5966	3958	3883	4181	4196	3728	3784	4414	4371	4520	4260	4067	4481	3298	3341	4923	4496	4129	4878	3412	2996	3996	4317	4101	4105	3355	3831	4481	4492	4290	4345	3843	4007	3666	4896	5081	5486	3828	4368	4475	5793	4465	4846	4182	4302	5670	5313	5387	5028	3132	3005	4569	4522	4494	4350	3637	4388	3171	3923	3657	3978	3957	3146	2782	3657	4348	4031	4370	3826	4165	4285	4868	4483	4753	3951	3308	3974	5893	4591	4048	4418	4389	4438	4525	4089	3377	3030	4166	5185	4469	4196	4055	4647	3601	3284	4516	4406	3738	4831	3175	3925	3874	3817	3108	3561	4164	3579	4576	4616	4371	5227	4907	4784	4862	5152	5098	4038	4170	4158	4024	3639	5177	3553	4822	4026	4961	5022	5080	4261	4831	4493	3194	3240	4552	3739	4074	3607	4251	4308	4412	3937	4255	4126	4192	3768	4883	4360	4251	4613	3503	3275	5058	4538	3743	4993	4689	4109	5443	5995	4244	4569	4722	4220	3651	4877	4171	3524	5806	5051	4639	4824	3433	4086	4087	4040	4908	5075	4085	3364	4261	5553	3811	3559	4315	4948	4687	3865	5718	5272	3602	3550	5804	6214	5786	5015	4553	5204	4760	4241	5432	4301	3833	4879	4637	4763	3881	4042	3677	3757	3943	4176	2980	4335	3922	3948	4235	4424	4159	4857	4425	4592	4270	4073	4801	5472	3844	3187	3312	3445	3618	3088	3127	4095	5352	4791	4545	4937	5961	4662	4682	4096	4093	4192	3886	3348	3218	4355	4472	4578	5053	4407	3893	4024	4620	4302	4258	4919	5032	6521	3642	3721	3692	3784	5344	4378	3852	3892	4666	4065	5042	4167	5092	4257	3750	3952	3745	3482	4442	3635	4218	3898	4347	4092	4257	4508	4486	3840	4175	4485	4443	4749	3146	3446	5174	5378	3725	3627	4393	3418	3518	4016	4091	4935	5251	4504	5150	4660	4082	4113	3578	4644	4871	3906	3635	3931	5056	5028	4258	4485	4471	5032	4884	4140	4434	5334	4756	3842	4084	4667	4521	3368	4527	5573	4857	4400	4522	4367	4449	3794	5208	4393	4696	4357	6212	4238	4275	5317	3837	3391	4556	3502	4177	4363	4641	4470	4362	4034	3249	3463	4776	4242	3670	4433	4198	4456	3990	3646	4100	4370	3941	4420	4227	4324	3947	4815	3736	3642	3403	3804	3385	4405	3962	3668	2987	3464	3579	3978	5239	4029	4678	3984	4245	4256	5213	4591	4307	4473	4506	4635	4520	4078	3822	3879	5132	3980	4224	3877	3958	4415	4021	5302	3752	3268	3992	4503	3852	6551	3747	3833	5013	4933	4298	3779	4531	5210	5178	4512	3800	3720	4592	5180	3683	3950	3239	3840	4784	4319	5704	4226	4768	4240	4357	3803	3688	3621	3812	3531	6657	6685	4229	4091	4552	4470	4106	4589	3751	3945	4309	5109	4387	3813	5043	5634	4167	3777	4190	4142	3723	5394	3399	4878	6221	5630	4781	4388	4045	4586	4609	3458	4521	3798	3923	3839	5429	5530	3544	3212	3895	4874	4480	3987	4856	4691	4332	4341	4444	3783	4519	4066	3819	3624	4142	4265	3872	3675	4876	5204	4437	4580	4763	4819	4216	4181	4902	5260	5451	4068	3461	4619	3915	4006	4429	4922	4663	3901	3515	3584	4344	3592	3486	2981	5892	4098	3574	3181	4712	6210	4318	5783	3955	3683	4878	5261	6296	5459	4237	5069	5378	5574	5281	4179	5077	4895	5528	4256	4347	3327	3825	3599	4358	5754	3437	4235	4347	4684	3605	4511	3144	3998	4999	4824	3045	3415	4840	4488	5030	5386	5089	4058	4216	4837	4692	4354	4028	4084	4316	4387	3855	4367	3505	4993	4683	4895	4165	5379	3476	3526	4029	4272	4057	4536	3278	4324	5248	3991	4234	5402	5208	4351	3742	3551	4700	4301	5008	4614	4422	4484	3376	4006	5090	4538	3644	4260	5478	5175	4179	3282	5325	5133	4373	4581	4501	3880	3506	3584	4286	5039	4797	3628	3692	4007	3509	3547	4434	4507	4019	3327	2984	3445	4326	4327	4417	5662	5041	3538	3627	3807	3163	3576	4443	3816	4163	4176	4885	3259	4628	4192	4867	4200	4668	3762	4986	5071	5906	4616	4510	5118	4489	4610	3595	4372	3615	4462	4044	4390	4377	4265	2851	3662	3286	3433	3698	4539	3268	3714	4684	4841	4288	4696	4220	4410	3859	3385	4745	4803	4041	3905	5128	4221	3679	3596	5002	4920	4778	4230	4943	3916	3661	4324	4610	5524	5846	5281	3962	3447	4148	3924	3279	3854	6836	7633	2825	2849	4282	4769	4154	4625	4569	5422	4035	4080	4740	5614	3698	3652	3876	3596	4338	5993	4460	3802	4862	3363	3942	4121	4362	5138	3525	4083	4522	4565	5038	4195	4498	4370	4315	4541	5092	5349	5320	4290	7614	7326	5190	4613	3294	3407	3852	4314	4143	4119	4326	4869	4893	5377	4590	4647	3523	3728	4308	5437	5022	5027	7483	7206	3596	3782	4041	4536	4395	5847	5246	5006	3788	3807	3625	3586	3722	3736	5367	5189	3667	4582
114	16690	17096	18150	17586	20603	21743	21302	22611	25184	21954	21046	21275	15769	16503	25466	25513	20223	20997	23856	23096	25626	24218	18498	17061	24620	23036	32038	32606	23771	22828	22463	23356	12787	10708	33585	34094	14170	15401	25965	25763	11555	10726	23633	25613	19716	21674	21902	21237	24830	25096	30771	30350	20615	19623	25387	25340	25598	27205	16855	18087	17320	16442	20084	19730	21165	24673	18137	16679	26713	25223	28792	29227	25549	26510	16371	16118	25960	24906	29619	27356	21270	22949	22363	22262	19580	19632	19955	22002	19503	19035	20154	18294	20939	22193	24057	27419	23740	23114	22340	21578	23315	24307	22072	25026	18069	18989	18162	17767	21261	20004	16141	16326	24375	23987	22255	22764	20801	21214	21076	19790	19296	17909	28898	29621	23112	24852	27839	26987	23593	23549	11945	12345	19346	17217	21201	20106	29131	26786	19533	18016	20176	18788	9883	9788	15874	16580	20229	22237	17558	17754	26694	27989	25380	24614	30422	28949	22883	22061	23782	23099	28215	27788	19856	20662	13669	13724	35658	35932	18846	19201	24795	26695	24284	24639	25200	23520	21731	19747	20709	20475	21148	20448	15629	15722	29220	30027	20687	19469	20217	22010	25233	24749	19893	21337	20642	20709	26390	25115	32549	34481	16967	17258	26159	25814	16055	18088	24844	28441	16823	18002	24659	29081	17271	17784	21930	23087	17834	17890	21316	21230	26689	23827	23735	24012	23662	20407	18135	17443	23551	25811	18142	20318	15130	15498	18634	20339	24073	22513	17192	18077	25421	25474	24355	26247	23550	24262	24005	22309	27396	28866	19489	20608	18500	17036	25384	24582	27027	25599	22106	23896	23198	21984	27814	27332	23353	21172	25176	23372	23794	21857	16095	16685	23976	23132	24241	22650	22988	22819	32445	31830	33361	34232	20670	20812	20912	21357	29835	28684	18579	20148	23848	24713	25806	25411	27483	29356	18680	17221	21775	18888	27855	25855	27564	25963	22294	19542	18573	17674	20740	19987	17733	18275	18644	17824	21776	21816	21186	20327	23510	23208	29365	30160	19623	17579	15875	16813	28032	25498	17249	17257	21117	20232	15439	15516	14082	12724	15757	15986	22385	22705	30970	29193	15797	15094	17112	16223	28368	29031	14575	14976	24770	23593	22180	23935	31167	29973	24917	24458	20569	20067	22734	24043	30788	31268	20691	21576	20828	20171	24887	25362	23291	22075	16503	16529	26176	26330	28700	27784	28099	29987	18761	18130	19579	19609	24320	25650	20543	20332	18497	17801	23854	24684	20169	18677	24724	25908	26608	25592	23668	22382	22650	20638	16548	18367	21329	22703	21789	22691	18959	18595	23822	24264	18765	19488	16030	16527	18392	17424	17824	17821	18598	19532	22732	23709	20739	20066	23592	23392	22509	21123	18196	17592	15915	17060	18674	17708	22048	20695	24040	23596	24750	28276	21483	20604	20976	19626	24052	24225	21498	22008	16979	17291	16336	16982	25467	22798	31491	35933	24052	25710	18300	16110	29764	28036	20469	21592	20925	23774	31531	27821	20378	20189	19642	20118	29928	29441	28711	27450	16841	18429	22279	22038	17874	19197	30317	29859	16693	16217	32543	31421	19052	17102	29348	32213	19038	20160	34082	33915	20443	17399	24823	26227	20968	22005	17137	17300	32980	33132	19659	19328	19960	20325	21326	22910	16569	17811	20375	19230	16103	15126	36695	36760	21357	21079	24228	23437	25246	25100	20754	20616	18420	18117	26264	27569	17164	18508	24787	27380	19398	19896	20487	19278	19852	19366	16448	16113	18442	18561	18405	18563	30090	30542	23411	23091	18790	18351	29977	29368	24078	25447	30108	29728	24180	25920	32518	32674	23335	22162	13873	14688	17082	18490	13664	14558	20569	19220	17220	16267	17583	19291	30064	30422	31264	30908	24996	26419	20193	20039	20166	19088	18330	20074	19973	19511	28760	29343	31613	32601	23416	23843	20265	19064	22889	25559	20071	21155	24736	24441	17833	19821	27789	26300	22101	21579	15704	15987	22781	23055	28741	28767	21908	22959	25929	27212	17437	18819	19081	17507	23319	22235	33061	30651	19777	20740	25903	25621	17016	17714	26687	25149	20930	20471	27306	26384	19092	19334	15196	14864	21980	21526	19605	18384	23538	24996	23904	24982	23982	24770	18809	17151	28621	28235	31505	32966	21493	20803	21277	18699	19040	18451	18528	17025	29350	30327	20662	23520	29913	29449	30332	28608	21784	20996	25428	26335	24847	23255	22024	23188	15529	17712	20198	19501	17341	17112	14111	14220	17351	15392	27875	27543	29322	31108	28444	27476	25729	26606	17412	16015	28002	26873	18286	18877	21046	22328	16280	17469	19701	18233	27347	28246	18303	18795	23271	22325	17456	17090	16906	16928	31687	30380	21018	20275	28866	28931	24151	24712	22242	21549	23073	22444	24868	23219	26425	26996	28843	27634	35466	33825	24087	19407	19291	19581	17684	18065	28849	28508	16914	16561	23082	21903	26205	27686	18439	16573	13194	12375	18216	17883	24481	23280	18209	17671	20885	20730	25726	23978	16028	13941	23030	22811	22098	21328	35803	35228	24654	26208	20881	21974	35902	36537	33772	32337	20418	20016	22326	23152	16135	14553	27053	26038	19874	19978	13753	12170	21757	22143	18330	19344	25891	25950	34273	33483	23653	25716	21252	21440	16174	17161	23408	23075	16652	16732	35937	37742	17736	18610	25037	25304	34825	32482	42561	42374	23416	22811	18976	19949	29675	29806	21956	22760	29636	30844	18145	17413	16638	18337	22543	22894	16893	16280	19115	18864	19576	19435	27279	25667	17720	16749	25452	25646	38402	37186	19815	21046	25603	27494	15111	14770	16497	18814	18715	20275	17079	15675	30060	27048	25756	26698	24714	23832	43442	40263	25505	25829	16132	17718	20558	18617	23263	22389	19700	18853	23847	22715	28419	25648	23729	23127	23319	22832	24491	27289	22349	22502	26314	25146	19358	19364	20564	21979	22895	25351	31749	31225	24668	23693	19498	20423	28585	27533	44944	45661	20216	18387	18822	19171	22401	22117	15671	15284	20127	18822	24440	24971	16762	14804	17933	14924	28051	23954	23871	22579	16379	16418	18410	17938	15448	16245	19305	20320	23653	20201	25645	25708	20360	24531	23478	22946	26723	26702	25964	24005	19375	22199	18928	18272	17591	17225	30825	34082	17676	18701	14363	14138	24646	24777	39586	40705	20565	19451	14051	15965	18848	19262	24032	23764	22342	24771	28684	29500	15162	15800	18067	17823	19985	19632	56055	61895	19087	19414	17223	17162	28614	27051	19542	20261	24023	22660	21381	21356	20209	19269	20227	18700	20681	20414	29606	29536	19030	21411	26223	24157	33623	35002	31271	30985	39020	37829	18138	16467	24399	23941	29665	29397	21942	22888	29227	29765	17773	17468	22355	23810	15661	16953	19572	20585	23644	23971	34530	38186	28486	25524	18428	18176	22115	20172	18818	18909	33812	32411	33195	33988	20958	20789	18006	19103	34168	36315	24376	22483	19433	18616	16136	16910	30592	32914	25596	25953	23278	23282	22660	21587	18017	17423	23338	23172	18222	17697	23495	25031	26773	27315	25560	27290	24500	23279	15171	14573	37599	38708	22529	22365	16533	15278	14526	15743	14061	13569	36785	37762	17159	17939	14806	16480	21838	22787	14545	12928	20317	17853	28397	26574	28073	27881	19156	19606	21407	19207	31174	30706	15002	12995	22337	22802	25789	25916	20468	21543	18276	17572	24314	22925	12008	12788	14500	12060	17107	17264	24478	24581	17066	16049	22668	19757	31742	31382	20786	20882	20436	16724	25610	23908	17825	18093	16191	16515	15988	15192	16841	17500	32372	30140	14099	15771	20067	20213	26586	26315	28119	28800	25154	24040	21132	21835	22970	22417	18494	17403	19009	19106	32898	30212	18716	18948	26600	23057	19850	19205	27156	26970	25629	23733	24164	22940	40629	40538	28504	27578	23489	21975	20335	19545	28099	28971	17984	17370	27096	24517	18361	19288	14372	13502	25359	24068	24863	23337	24612	24537	13154	13740	18933	20649	15011	16387	21715	21465	24065	25470	26206	26820	27200	27720	23499	23540	23172	23153	31542	29621	17018	16727	25634	27179	25780	26560	25407	25366	20419	21747	21013	22419	26729	24864	29061	29996	19984	20161	30461	30852	20428	21933	15415	15690	23780	25634	29928	28760	21827	23080	21323	20993	21974	23125	20268	21746	18518	19719	25917	22660	24980	26476	15984	17783	21585	20490	29779	28307	17766	18196
115	455494	462574	637888	640571	270510	298850	371365	375997	361803	379560	619410	625721	324250	342857	346933	352290	671209	669530	333836	328799	581890	612134	385545	407774	543193	534873	129661	123317	709147	718492	181381	178911	1803583	1761438	881995	892567	623861	622603	488841	487093	2209490	2150121	584089	596441	795700	825308	141337	144158	633691	652810	447685	449622	1205781	1189530	583548	588261	530517	536738	484159	536623	417711	434570	36748	31965	161953	174636	1620721	1664654	208828	210095	195397	193562	188365	189449	1369452	1477464	160428	157474	108707	112106	396313	404569	-3113	-3189	136246	137895	739031	765428	261310	256415	97576	100464	-5050	-2446	192499	201427	650225	659789	-399	-658	128624	132831	617447	648076	254339	252380	63881	61416	1095583	1138617	435416	439006	238728	243838	505820	562964	165630	159091	201529	207368	1958977	1973898	425728	438131	649909	682731	196804	213714	981562	1002967	516396	535205	292285	289035	701021	734348	406885	412959	151019	154761	218812	212649	445606	478812	196409	190255	143089	142297	327660	349311	201818	200985	721845	720191	166501	164997	1223284	1306490	243691	240918	759974	763195	1300513	1399810	570590	594095	50319	49039	440648	455519	653104	659396	1243771	1102628	190144	186749	505899	526724	821052	883102	295673	296250	1181929	1234015	602827	618843	502959	548541	703445	720734	395499	388561	243840	249037	205318	208567	436796	448661	242808	240916	442606	460886	496491	512723	257404	267791	500971	526986	551560	577199	227176	236353	132432	134017	478160	483425	163411	171617	533863	550225	279409	293942	246744	250599	254944	265240	267487	265240	571619	578568	377856	380275	150744	158000	190541	196050	629568	636703	170335	177487	778021	794419	335970	342402	540174	533315	231647	232644	365668	399911	880865	921001	278691	277587	272103	272909	220334	218703	279851	280285	219190	224048	285934	296911	306320	303351	231857	231229	339811	356885	1051740	1082258	278543	279593	220930	226299	221816	228377	256412	253962	237295	233866	372288	379854	308482	316150	576291	572651	296841	301279	287521	291780	604975	614110	552949	567156	337456	337729	314950	324337	308058	306259	316023	306193	1120397	1162909	307045	306802	405480	426113	245697	247386	279762	280896	335917	336515	288693	286325	283918	284763	256475	258056	306394	314147	491746	481294	840889	854928	363423	360600	501468	525955	351000	347732	375652	378572	364770	376124	379019	377704	808398	806566	319619	323332	312478	321321	354279	357697	337309	340349	271594	277102	355587	356544	368657	372402	264032	265188	435153	331567	378222	381900	289585	290853	276824	275271	218100	217866	408014	395619	429929	421574	401264	401989	333996	330323	252001	247408	728469	735085	724917	736112	430638	432980	224153	216509	173656	174803	416545	422925	245189	250667	657560	674953	474306	469370	380217	385023	368052	375986	375490	372655	329352	328204	344238	332120	416458	416972	229022	228512	262113	264122	253301	254380	897519	931425	988294	1006299	917322	956688	350063	350916	313741	324497	464607	454359	396369	381471	276571	282456	258057	243914	268355	271514	252380	249568	417840	421127	853983	825198	360963	383164	844823	852789	851815	875458	417523	406312	566653	579216	912316	912156	532955	553993	93424	96493	240944	243922	281361	277028	372638	379710	265174	266633	395344	400548	72087	76681	71364	69751	533566	541201	472177	497098	1279275	1315706	70120	75528	611418	606255	149474	151421	667478	681919	177113	182484	523744	522009	140555	143268	64382	69046	234623	227176	456365	476546	38398	35312	185514	191033	534454	526397	305485	306266	404010	418046	294099	289327	201537	215813	380590	391514	131481	123514	27656	31550	740143	759571	320090	324815	191730	190932	415929	413522	604142	602795	304898	307178	409099	423389	372345	380740	137478	143204	174919	179209	135092	133625	312203	301062	309455	317160	352119	380662	516668	535853	386817	381734	289328	324082	91192	96620	501838	490274	380976	386415	72750	72168	1148698	1150396	-23601	-23009	173731	161505	1179885	1202477	992092	1009153	216473	207559	427092	438585	540516	552234	1130772	1117534	511813	525559	371211	374688	90373	91731	1220127	1229613	-33705	-36602	603961	633950	341800	348817	657590	675178	353600	373272	856305	892681	848424	917307	2904272	3003986	1645990	1580394	624115	654283	136595	139418	535962	518566	187707	192018	618689	626639	443443	467129	530946	545759	-27375	-22138	327896	332828	-27569	-27567	512789	527931	182147	188502	133722	149028	1486810	1511508	-489	-1160	2851704	3014665	1062185	1076554	190389	195350	-25813	-28532	455496	461279	-46715	-47553	-35958	-37337	762675	784816	1514855	1492695	511432	520703	467688	495597	271682	278824	1010157	1067296	142864	131342	13836	8905	586177	610594	2320561	2344567	86366	82190	490732	483775	468546	460257	792212	803416	191055	198769	-44985	-45117	-45503	-46341	159754	165464	171132	168734	-37668	-33985	1001237	985633	619747	611032	479808	485876	578229	610044	980663	1029161	784880	780420	899890	905884	307275	304439	467506	475841	383985	395889	137363	139975	145383	142196	695278	691805	1120762	1219284	351578	363776	129348	133450	-15021	-14310	235551	233070	866385	892199	612363	616862	460634	459891	145742	153871	131539	138096	205587	211020	468291	493147	161342	162684	437968	452200	384280	396063	298952	308539	513520	525078	584309	574699	185627	188610	342095	350661	-28391	-22608	601563	625444	352779	369698	180428	191482	366428	374478	894245	909258	-67827	-68311	377210	397663	451549	463811	235210	231895	151432	162043	748493	740332	-63420	-60597	252128	244464	188319	197611	683360	707885	464501	463344	169460	179409	205601	203858	355086	351443	330090	331128	298758	305771	269531	276818	414022	421271	-16109	-16965	-74055	-66596	758925	774133	-14930	-14953	557024	583770	155837	158593	318284	328134	379897	400988	232010	223165	139816	139707	137492	143066	197881	206174	312718	319006	324983	335069	195893	198932	286875	303668	142698	145396	916942	934527	681819	692444	507951	516003	422314	426052	837763	833139	343215	342809	409352	439778	341813	341329	329644	330359	272203	286413	405565	413941	767224	771285	274465	271018	308596	295001	428407	458185	714884	752745	743446	756580	297802	306923	404758	407798	316232	333544	388880	380534	98401	99461	508567	517637	317805	321058	266162	261429	706621	746283	764150	760215	660736	679548	276999	287316	82795	79886	85165	83816	405819	384052	849089	863498	254092	265607	1048	238	71618	74055	389869	384573	248774	239428	108700	106622	1023	3110	294352	304479	496610	481339	163871	164452	233480	237005	856186	889911	453235	460484	189014	191175	179004	182146	390481	399406	818435	865343	264626	284094	179364	176352	55785	53029	735580	758999	234497	258751	135770	129061	-43177	-40873	740279	806320	651912	670797	55675	49251	186612	188891	936749	968646	435238	426314	442749	434479	827480	875867	200392	203229	32061	28976	4078	2396	72937	76141	142962	145672	804102	835155	128959	134387	164986	159497	863519	848164	630655	638841	456917	445992	597876	603801	969597	1008662	352995	354713	220850	231945	-26735	-25088	75508	92067	64113	71603	930004	949650	690551	688655	339304	350587	366231	382712	277210	276354	610825	653486	967940	995154	199419	201463	470872	471346	241600	255690	27560	33702	485771	525549	550477	550245	74256	77818	335388	338048	141762	147992	134493	133474	831694	894419	200658	202992	943581	928658	236320	230301	939237	953436	79102	83271	543862	547479	387194	393488	464137	477085	501570	500659	155742	159795	136403	145700	493388	506930	186355	193470	1380106	1395212	587813	598468	163143	173189	232173	251035	569736	566957	537045	547639	93404	91615	178040	184444	1100576	1160136	195850	196634	544048	544843	184713	179742	253565	258210	73231	71204	113906	119782	761333	804703	181934	189115	207524	206140	478661	474124	179746	179931	545216	1012330	850197	892022	688612	733190	210831	214842	381941	388091	965303	989601	230863	225312	165824	176751	645045	664410	593177	600154	322427	316472	221929	226202	196181	199693	145550	142101	415599	417506	435080	435730	164952	161314	245906	255208	164902	165898	582146	567761	708458	739474	765795	774010	804132	811594	103587	99545	203170	200320	589864	612298	123187	135733	687783	716610	963873	984623	490098	497883	429557	441496	578707	607521	198886	206802	742865	728335	193226	201405	458396	489758	366797	367102	251624	256624	196877	201318	224917	224373	385543	391653	325933	354400	309397	295758	203207	202038	209182	208044	188397	186853	206850	198494	211333	213826	243314	247546	246337	246550	755584	757270	188693	179955	193421	189490	137258	139903	321268	322036	455629	458920	39086	40802	161580	160761	123311	124132	399197	416890	196251	188991	333551	336210	120287	113102	398781	406843	289056	287536	300846	309304	585019	615003	564424	566619	568858	585504	621112	664018	145741	144041	364727	366771	359396	367150	569405	574148	726243	722795	209487	205966	175020	177644	52561	56039	190552	192523	395316	396798	256303	265521	723864	738148	477780	495244	136004	137623	278146	287019	178107	174460	125400	120935	94020	93907	6796	6487	607355	609805	210380	207470	878091	896158	63626	68675	354450	350011	537492	545960	104501	110546	136437	135945	696620	732072
