## Supplementary tables for "Heterogeneity of the Cancer Cell Line Metabolic Landscape" (part 9 of 21)

### Sheet: Supplementary_Table_3 (continued)
ionIdx	1	2	3	4	5	6	7	8	9	10	11	12	13	14	15	16	17	18	19	20	21	22	23	24	25	26	27	28	29	30	31	32	33	34	35	36	37	38	39	40	41	42	43	44	45	46	47	48	49	50	51	52	53	54	55	56	57	58	59	60	61	62	63	64	65	66	67	68	69	70	71	72	73	74	75	76	77	78	79	80	81	82	83	84	85	86	87	88	89	90	91	92	93	94	95	96	97	98	99	100	101	102	103	104	105	106	107	108	109	110	111	112	113	114	115	116	117	118	119	120	121	122	123	124	125	126	127	128	129	130	131	132	133	134	135	136	137	138	139	140	141	142	143	144	145	146	147	148	149	150	151	152	153	154	155	156	157	158	159	160	161	162	163	164	165	166	167	168	169	170	171	172	173	174	175	176	177	178	179	180	181	182	183	184	185	186	187	188	189	190	191	192	193	194	195	196	197	198	199	200	201	202	203	204	205	206	207	208	209	210	211	212	213	214	215	216	217	218	219	220	221	222	223	224	225	226	227	228	229	230	231	232	233	234	235	236	237	238	239	240	241	242	243	244	245	246	247	248	249	250	251	252	253	254	255	256	257	258	259	260	261	262	263	264	265	266	267	268	269	270	271	272	273	274	275	276	277	278	279	280	281	282	283	284	285	286	287	288	289	290	291	292	293	294	295	296	297	298	299	300	301	302	303	304	305	306	307	308	309	310	311	312	313	314	315	316	317	318	319	320	321	322	323	324	325	326	327	328	329	330	331	332	333	334	335	336	337	338	339	340	341	342	343	344	345	346	347	348	349	350	351	352	353	354	355	356	357	358	359	360	361	362	363	364	365	366	367	368	369	370	371	372	373	374	375	376	377	378	379	380	381	382	383	384	385	386	387	388	389	390	391	392	393	394	395	396	397	398	399	400	401	402	403	404	405	406	407	408	409	410	411	412	413	414	415	416	417	418	419	420	421	422	423	424	425	426	427	428	429	430	431	432	433	434	435	436	437	438	439	440	441	442	443	444	445	446	447	448	449	450	451	452	453	454	455	456	457	458	459	460	461	462	463	464	465	466	467	468	469	470	471	472	473	474	475	476	477	478	479	480	481	482	483	484	485	486	487	488	489	490	491	492	493	494	495	496	497	498	499	500	501	502	503	504	505	506	507	508	509	510	511	512	513	514	515	516	517	518	519	520	521	522	523	524	525	526	527	528	529	530	531	532	533	534	535	536	537	538	539	540	541	542	543	544	545	546	547	548	549	550	551	552	553	554	555	556	557	558	559	560	561	562	563	564	565	566	567	568	569	570	571	572	573	574	575	576	577	578	579	580	581	582	583	584	585	586	587	588	589	590	591	592	593	594	595	596	597	598	599	600	601	602	603	604	605	606	607	608	609	610	611	612	613	614	615	616	617	618	619	620	621	622	623	624	625	626	627	628	629	630	631	632	633	634	635	636	637	638	639	640	641	642	643	644	645	646	647	648	649	650	651	652	653	654	655	656	657	658	659	660	661	662	663	664	665	666	667	668	669	670	671	672	673	674	675	676	677	678	679	680	681	682	683	684	685	686	687	688	689	690	691	692	693	694	695	696	697	698	699	700	701	702	703	704	705	706	707	708	709	710	711	712	713	714	715	716	717	718	719	720	721	722	723	724	725	726	727	728	729	730	731	732	733	734	735	736	737	738	739	740	741	742	743	744	745	746	747	748	749	750	751	752	753	754	755	756	757	758	759	760	761	762	763	764	765	766	767	768	769	770	771	772	773	774	775	776	777	778	779	780	781	782	783	784	785	786	787	788	789	790	791	792	793	794	795	796	797	798	799	800	801	802	803	804	805	806	807	808	809	810	811	812	813	814	815	816	817	818	819	820	821	822	823	824	825	826	827	828	829	830	831	832	833	834	835	836	837	838	839	840	841	842	843	844	845	846	847	848	849	850	851	852	853	854	855	856	857	858	859	860	861	862	863	864	865	866	867	868	869	870	871	872	873	874	875	876	877	878	879	880	881	882	883	884	885	886	887	888	889	890	891	892	893	894	895	896	897	898	899	900	901	902	903	904	905	906	907	908	909	910	911	912	913	914	915	916	917	918	919	920	921	922	923	924	925	926	927	928	929	930	931	932	933	934	935	936	937	938	939	940	941	942	943	944	945	946	947	948	949	950	951	952	953	954	955	956	957	958	959	960	961	962	963	964	965	966	967	968	969	970	971	972	973	974	975	976	977	978	979	980	981	982	983	984	985	986	987	988	989	990	991	992	993	994	995	996	997	998	999	1000	1001	1002	1003	1004	1005	1006	1007	1008	1009	1010	1011	1012	1013	1014	1015	1016	1017	1018	1019	1020	1021	1022	1023	1024	1025	1026	1027	1028	1029	1030	1031	1032	1033	1034	1035	1036	1037	1038	1039	1040	1041	1042	1043	1044	1045	1046	1047	1048	1049	1050	1051	1052	1053	1054	1055	1056	1057	1058	1059	1060	1061	1062	1063	1064	1065	1066	1067	1068	1069	1070	1071	1072	1073	1074	1075	1076	1077	1078	1079	1080	1081	1082	1083	1084	1085	1086	1087	1088	1089	1090	1091	1092	1093	1094	1095	1096	1097	1098	1099	1100	1101	1102	1103	1104	1105	1106	1107	1108	1109	1110	1111	1112	1113	1114	1115	1116	1117	1118	1119	1120	1121	1122	1123	1124	1125	1126	1127	1128	1129	1130	1131	1132	1133	1134	1135	1136	1137	1138	1139	1140	1141	1142	1143	1144	1145	1146	1147	1148	1149	1150	1151	1152	1153	1154	1155	1156	1157	1158	1159	1160	1161	1162	1163	1164	1165	1166	1167	1168	1169	1170	1171	1172	1173	1174	1175	1176	1177	1178	1179	1180	1181	1182	1183	1184	1185	1186	1187	1188	1189	1190	1191	1192	1193	1194	1195	1196	1197	1198	1199	1200	1201	1202	1203	1204	1205	1206	1207	1208	1209	1210	1211	1212	1213	1214	1215	1216	1217	1218	1219	1220	1221	1222	1223	1224	1225	1226	1227	1228	1229	1230	1231	1232	1233	1234	1235	1236	1237	1238	1239	1240	1241	1242	1243	1244	1245	1246	1247	1248	1249	1250	1251	1252	1253	1254	1255	1256	1257	1258	1259	1260	1261	1262	1263	1264	1265	1266	1267	1268	1269	1270	1271	1272	1273	1274	1275	1276	1277	1278	1279	1280	1281	1282	1283	1284	1285	1286	1287	1288	1289	1290	1291	1292	1293	1294	1295	1296	1297	1298
116	61072	57601	61274	62287	60456	60720	61622	59795	59389	57333	57410	57703	58367	56404	62188	63607	64788	63653	61194	61054	61494	57252	56916	58764	62715	60867	68157	67687	64354	61293	58152	60970	52302	49143	66796	64092	66037	62977	63398	61498	51888	46331	56715	55237	64111	56746	63370	63571	59697	53814	60978	60798	59674	58338	62747	64302	64222	61351	59324	54163	60377	53108	63376	62524	63544	61607	60441	59697	64866	65860	60788	58752	64362	60717	62838	64104	64404	61874	60882	57929	62658	63435	63237	62200	64163	64163	64329	61732	63197	65242	63020	62721	62536	62855	63293	61811	60007	59127	63434	64164	66490	62473	62117	61152	58993	59574	63239	59677	61458	60671	56380	56593	63441	64641	60617	61407	62353	65135	62904	65282	64689	63116	63876	63032	59286	60046	59191	57170	59430	59943	56113	53408	59160	58392	67439	66198	64653	65872	59750	59741	64406	61784	56025	51933	63996	60260	63891	58880	59869	57743	65634	58776	64748	60970	60969	64760	61557	54301	57340	59228	64883	62925	58259	57215	52406	55767	61623	58512	62150	60892	65485	62243	62142	62709	60835	59815	60450	54090	60644	59498	64901	62728	65272	64444	62922	56860	61745	58695	61604	58011	67176	64961	63987	62846	59242	59709	62013	61297	66680	62665	68615	64880	62589	60815	60363	63444	64435	61420	61793	61326	67442	62077	61789	60634	63936	63816	64052	61179	62844	61707	64804	63348	62841	64988	68042	62411	65453	67563	60651	61301	61132	58855	60606	61606	62901	65821	62619	60601	60213	60147	66493	62875	66414	64489	62430	64540	62539	58117	65831	59521	60038	57215	61121	64277	62318	62788	67888	64166	66122	62708	60404	63974	61751	59805	61529	57730	62127	63836	62780	65543	58695	60732	63324	61480	61582	62066	64638	63742	61685	61434	58892	62683	64911	64244	61556	63191	61435	63736	60144	60857	63288	63306	64578	63668	71569	65084	63086	62301	63735	56957	61583	62197	59815	58399	63239	60068	57555	56312	62167	61398	57475	58200	59930	61982	64678	64591	63379	63517	60327	59640	69361	67287	63126	64303	57874	54764	64461	66251	60107	60262	60413	56852	60210	60978	59374	59345	56683	55389	59471	58416	59762	63344	60172	59026	57395	58746	65125	61445	61640	58522	62917	66045	68495	58900	62640	60961	61593	62953	65278	65934	58940	61619	63767	62602	63291	65904	64226	57983	61996	60790	59844	62510	60165	61928	60894	61791	66870	64343	59579	61580	64698	60756	59032	60545	59237	60349	65798	61693	61376	61708	63212	56932	61842	58815	61397	64659	62322	62870	63260	64417	59483	58124	66160	63540	67371	66795	61875	60631	60179	59264	68022	66301	59299	61504	57327	59616	57250	60549	60703	61717	62610	65383	62246	60264	66420	66589	64725	68575	64412	63150	60740	61705	58062	56848	59700	59744	59497	58991	64568	61988	61832	64098	59834	58973	61435	63201	61505	63884	57066	56596	61506	62339	55144	58521	61179	54153	65940	67294	63817	62750	60605	54179	64775	61561	62239	64917	60976	62070	60220	59738	59420	61043	57041	54975	64069	63301	59966	61745	64252	62430	63144	64886	59064	59058	63713	64267	59590	60507	68644	60899	64223	63014	62651	65769	62860	61943	66809	66526	58264	54619	64538	61104	65427	66807	58431	54334	62248	62094	53044	50537	58076	54399	63567	62761	59024	59645	62691	60550	58436	58953	62343	60565	65021	58358	60376	60042	63055	61188	61222	61072	61317	62276	68037	62552	51679	50868	61842	64939	58987	58480	63422	62629	55560	55174	56941	57307	62881	60313	58508	56727	64495	58508	62439	60520	64596	62158	66472	64237	65427	63166	56798	61348	61798	61948	63441	62729	63860	60200	57052	58352	58823	53096	58946	57421	60069	59681	58091	55430	59056	59242	61531	64486	64673	64744	61353	60162	56502	53455	62017	62070	61097	65798	63728	65551	65874	65361	64308	66206	59457	54755	62165	65027	65588	66742	63214	66328	66365	63335	64165	67466	64288	62103	63990	62950	60919	59189	66500	67222	63572	61520	66269	64449	66471	61303	59200	61228	62756	62441	61375	64306	65240	69550	59644	56260	58124	63307	64128	58680	65825	69781	60478	60740	64812	63784	60239	58962	56540	54771	61145	56951	66279	62569	62992	64448	61176	56973	61277	60079	63766	65409	61331	64708	63761	60514	59474	59067	60922	59868	60960	62878	61812	64884	68543	64093	62618	63297	62766	60131	64213	59873	62349	65632	58167	60735	63335	62337	62394	60761	64553	62552	65671	64351	62096	61097	60129	58265	58933	63020	61705	61738	64595	64822	64246	65000	63916	63601	60800	60530	63106	61607	60195	59205	62195	58250	60363	58691	59168	59732	66562	63012	61820	60982	60577	60028	61607	60623	56231	56582	67695	63360	61516	64822	61641	61185	64890	62469	63019	60140	65965	64560	66676	61582	67406	66727	62245	62813	59564	64523	64912	61198	62027	61844	62817	66221	64270	65674	61792	61592	61645	60321	65933	59301	59471	63281	57340	62474	59415	58218	61392	61888	57203	59501	60153	61649	58890	59081	58349	57412	64177	61396	57354	55982	60219	59248	64196	64580	63036	58154	64891	66375	60429	64338	66027	63400	66935	64245	63375	68371	62164	63568	60660	62482	56693	55826	61462	61789	61600	63833	66820	62942	60656	62044	63171	65906	64283	63617	62163	66675	66787	66868	58303	58120	65827	65611	66284	63196	65925	65701	62091	65950	68625	61918	63197	61037	59763	60911	65929	60800	63949	67740	64315	60216	61237	58882	59624	61578	60704	62077	58906	61034	61154	59388	59420	60399	60995	62687	58381	58835	64079	66579	63393	60693	57578	56636	64054	58927	57956	60136	60699	63797	61994	59546	58431	58366	61221	65561	54679	57957	63892	59012	66220	67462	57498	62907	63725	60761	63594	57763	58714	59395	61873	57288	59945	58971	60362	60929	58514	60602	58876	56306	58758	57082	66551	62139	64350	60903	62536	61544	60479	64925	61842	60538	66761	66919	61889	58040	61017	62599	63552	62922	61090	61834	63864	63036	62801	60189	63669	62707	62743	59814	63293	64685	61937	61318	60187	59871	63148	62233	62992	63407	62122	56764	66012	65097	64313	59917	58932	59011	62990	60796	62734	60524	65442	64424	59754	54754	63744	62305	63202	61060	65309	62376	62266	60842	66167	64471	64872	63354	64665	65681	67307	61737	66185	62346	60307	61116	64796	63649	67722	64089	64603	65186	59922	57495	62600	64435	62843	59440	62461	63085	59626	64855	62085	62723	60218	64464	62018	64907	55872	55579	59773	60114	63480	60978	62563	57833	62830	65296	55970	59163	62727	62182	57471	57977	62266	60055	62104	62493	61708	61574	61112	57270	59642	60147	65791	60770	64069	59187	63710	62048	62671	60038	62400	61105	63280	60290	63888	63231	61704	58427	62465	58628	60199	58854	60524	58355	60117	60917	61421	65116	64340	62589	62576	64190	68034	63192	58279	53832	62113	62043	63498	61993	61016	62166	60995	59176	61514	63194	56752	59773	62279	62357	64897	62173	61227	63637	63888	63558	61793	62426	62674	62481	63909	60323	59087	58865	61318	61683	65677	67491	69015	62304	64098	63410	60382	60283	61942	60374	58689	57660	63052	63215	64352	60496	57228	55829	56482	54986	57630	61976	58662	57885	59635	59528	61416	55131	64840	60979	60486	60653	61273	58006	58790	59411	61114	60133	62690	63711	61587	62417	57611	58716	56998	59623	65499	61648	63028	59741	60201	58640	61694	61576	55584	55380	55354	56317	62208	59313	62288	59740	63690	61292	65453	60811	64360	64038	64072	67319	60782	56179	63226	60368	61867	55329	62537	58386	62940	57862	61244	63325	57550	59762	61514	59910	58177	60061	63212	60066	63114	63229	63665	66228	57813	62240	62756	62294	64493	61536	68106	64668	65243	68498	67419	64605	60136	60152	60204	63502	68514	63607	65299	62215	62457	63836	66228	67174	65210	64952	64600	62505	64539	62547	61688	62383	62237	60928	60302	60881	67349	62722	59095	59545	61851	61892	59096	59612	63759	65667	62901	57294	63107	63229	63978	64353	59215	59456	63970	64349	60133	59780	63607	59212	57146	59504	59712	58198	65044	60750	61815	61371	56754	56463	61217	59832	67813	63548	60932	63563	67650	65570	60817	61657	60846	61464	62093	61222	64150	65994	65028	57744	65041	61305	65361	61501	65037	66758	63700	64650	64463	63065	54386	57610	61565	62137	63502	58533	67431	64058	60353	59370	61403	61018	61233	57752	64640	63777	63065	58428
117	2618088	2389470	1000537	1027740	2579100	2513858	608776	597562	1603701	1560496	1180525	1193208	1648035	1640787	563673	559560	1355321	1323427	1065521	1057003	1673806	1639872	2735692	2532637	1109766	1080402	1286766	1271746	1157693	1127571	1121654	1204135	1088884	944731	1129038	1206250	2247427	2219293	1202486	1180564	867246	701490	1446048	1586727	1144745	1178694	1339775	1345888	1715655	1671910	1171508	1211848	941173	881064	945524	932021	1195904	1190900	1690750	1643480	1290662	1201429	598499	586439	932858	934163	1420883	1423954	1174919	1165469	1117594	1122207	1087908	1132453	1290489	1347953	958616	951344	1058272	1045803	2091166	2094138	358697	359099	864621	858759	1237323	1232421	1640535	1601666	850626	856640	304592	312581	1749908	1706771	1142844	1155323	507908	510786	903976	917514	1056740	1060936	1524435	1513795	636026	637863	3104728	2920643	1870341	1791045	1578052	1562278	1699236	1782870	1202626	1198297	1450624	1450275	1505342	1496055	2055801	2022209	1999929	1944589	1349166	1476007	2575220	2515554	1483861	1455259	1206102	1199303	2108513	2084391	1903737	1880965	1144314	1129218	1328429	1337862	1316221	1261760	1092181	1190674	696490	699225	1767785	1788165	707079	729782	1025742	957397	1066698	1014008	2884955	2841327	1388173	1347690	1156933	1135439	3283015	3174519	1439385	1379289	261073	277888	1969173	1893855	1742702	1747092	2669752	2235382	1066365	1060768	1163882	1149201	2070660	2076060	1473464	1477181	2836756	2813198	1027359	1004624	1229737	1227568	1806632	1824600	1727359	1676095	1372577	1389530	954706	960466	1659541	1646429	985639	983625	3267804	3321443	1325355	1302938	1246714	1308469	825334	840012	3827532	3747371	1046025	1052990	780363	771763	1670542	1608660	2386919	2411308	1181879	1136576	1459512	1506636	1081433	1078438	1025853	1047096	1038387	1029748	1278591	1208628	1180620	1139170	670763	663995	2421591	2434691	865585	851027	885785	860733	930407	928143	1225668	1224710	3344953	3221418	2789478	2766389	1105851	1172872	2594846	2491449	1418554	1363733	595022	583129	1902027	1884306	1293194	1262588	1251667	1276319	1174404	1197829	1626032	1519744	1495098	1493446	1454061	1457375	2712369	2616668	1424788	1429929	1367555	1370882	1647461	1714278	993163	990110	918637	923724	1730583	1715369	1662210	1632608	1177980	1191312	1421786	1411541	1140767	1172639	1282045	1292963	1224320	1225444	1810962	1782692	1717258	1742720	677703	670063	688400	677933	2768209	2689098	1439774	1418541	1908023	1968079	911279	919848	1064553	1037344	1311360	1363704	1091505	1086120	1094270	1083770	1874940	1866796	1198040	1209727	1077880	1062113	1362177	1287423	1419311	1434670	1164332	1151936	1277827	1247952	1120743	1106102	1183140	1190338	2075644	1959746	1308078	1266530	1088623	1098642	2211941	2154071	715794	733435	1280940	1273298	817532	815297	704411	713125	720495	716657	756045	772246	1902301	1090802	1658399	1680019	925420	921346	1097578	1047320	1935988	1872090	1128279	1066226	1134231	1061617	1526895	1513788	917852	907289	1063760	1023950	1638366	1611176	1641671	1643604	1524910	1430539	870520	842723	1813100	1795339	1755178	1705435	667838	670008	1569427	1547783	1414480	1296583	1194081	1174955	1305667	1268560	998994	949971	537633	524508	1504753	1378938	934576	933161	1960909	1881051	717800	719213	1484559	1468882	2777160	2655336	2854189	2719384	2758956	2764529	1003030	1002751	1857974	1830093	975361	971795	1645900	1581946	1855770	1768222	1652632	1508888	338819	343620	398422	380876	988911	966562	2482438	2367085	1147178	1158140	1290560	1203980	1222511	1218873	1016353	985901	1121251	1090998	2074789	2087035	1579703	1516433	1040398	1048505	698234	715526	768502	745935	559142	548186	397716	392767	1180435	1152399	1476143	1492618	1479414	1460948	701439	701374	1011583	997800	1075966	1110303	1493741	1461707	960098	951550	2034888	1994381	943817	955032	1259679	1260860	1772236	1698695	2831153	2801007	1888897	1892517	378523	373608	682071	678300	1489497	1499342	484186	451805	1319823	1289142	859045	874284	1510693	1483701	1028049	1000496	429217	420382	1227951	1263814	1819904	1845115	1471057	1442607	1097128	1066028	544033	541463	701491	698816	4811522	4570844	1457216	1374324	1032539	1047932	4952206	4823592	624976	631096	1297987	1311459	417020	389442	1162945	1225085	1082836	1052294	1075577	1087286	1471381	1436654	821844	826335	1605183	1584091	1386458	1377484	1755731	1787921	1298295	1209469	1640222	1653137	2586684	2569956	1677302	1633564	1010767	986266	294926	275823	1027657	1030613	1521059	1453240	490820	457856	4392355	4298688	918353	912811	1602767	1570588	826775	826668	918988	888053	2859869	2815892	1107182	1108638	1097984	1066079	881110	874973	1290181	1282365	1980746	2003900	977822	981777	1888607	1897114	1886373	1944044	4209505	3914539	1146465	1168895	1013927	1015812	1799061	1809797	1637761	1599274	2821040	2780116	709884	703136	675309	667409	2609041	2529301	482369	494384	1730384	1745872	594242	564821	723668	724171	2517597	2480915	583182	584315	1278915	1293429	867994	869496	4238824	4004620	1106264	1068531	1744170	1759451	553879	532186	668545	682020	2724876	2678580	1136513	1100448	2194078	2157254	1044440	1051916	671695	679090	1608215	1600973	1678307	1646867	1253157	1239695	1787405	1793414	860719	832674	688986	721564	3406523	3096502	664386	668704	689078	685075	740994	750977	852892	879963	1123836	1135953	2510284	2343027	2019850	1966429	1081416	1069215	1094036	1066194	1037202	1043176	1080571	1064720	2820256	2659467	929758	910143	831114	845167	2489712	2414519	1012286	991323	862181	855219	1501179	1501192	573395	586964	1788906	1790397	499880	521740	1073410	1066777	1063193	995514	1176293	1216033	1611239	1591866	653753	646325	917058	916419	1090850	1083511	1881058	1860304	2606100	2544467	606770	579283	1323643	1319762	766434	739200	1067508	1069711	869594	879003	1469986	1482820	893875	879063	1774070	1727019	1584591	1576697	1946681	1911007	760984	744892	951917	943602	1163086	1129212	1517699	1523145	1293720	1287837	1053329	1030130	618352	620110	1986689	1991554	2369984	2241977	1480973	1397360	1384866	1428282	554627	563664	592209	570725	507998	500963	846025	808946	1480722	1421249	1117466	1102621	623401	606622	2183821	2078162	2139058	2094094	575378	570631	965430	943866	1537242	1430189	1906337	1880786	1818514	1785962	2222291	2172395	2049726	2024863	1591867	1610660	1486485	1470947	1358823	1317671	1305456	1322173	1263102	1288162	788465	780312	1589144	1561497	1055924	1053585	2065672	2010450	937858	915232	544909	551539	813118	800150	2257354	2219209	1755247	1712875	939111	907481	725027	738324	1570575	1540825	1108661	1057828	1436501	1466721	1240754	1258935	1318147	1291171	1525753	1458236	1195816	1172012	1220007	1224137	1161714	1136403	1445558	1334594	1376070	1371757	945567	907465	1324045	1302751	878164	857307	702832	687909	1030497	1052359	2772281	2769241	1374375	1343211	923919	935646	1680270	1671315	1016958	1064893	1345222	1206555	1004451	999863	1202281	1235601	821686	820348	803581	766767	908143	949455	2790385	2716905	2590485	2498332	1916312	1900282	804531	780482	882951	925747	994930	917042	964670	1022314	1563378	1547114	2066850	1883496	1414498	1395257	1168890	1086830	462009	463992	929201	939611	1453639	1439476	465515	442794	993752	926472	1882662	1755771	1168540	1135802	1815971	1734473	1127268	1121072	1899162	1797570	1941331	1935365	1293999	1278612	1779293	1753007	1442797	1452339	1162017	1102757	382553	389878	972129	933783	1242711	1208359	909572	861759	2214922	2158431	2015582	2002288	796526	795516	423372	404554	1636259	1585170	1672005	1606652	826374	833959	870753	865331	1274943	1271644	954963	932011	1836391	1748900	494584	439318	379851	388778	310661	309101	1012929	1022439	1263446	1259479	188932	181869	1535660	1437213	959430	939969	896057	874747	1382883	1380289	1398017	1345394	1888552	1840565	1106351	1098983	2205910	2204071	397191	469824	2342969	2282509	1352122	1333871	1506849	1465390	1305340	1282003	1782852	1803312	349095	342889	1359667	1362849	2219082	2127593	1839561	1847085	1129999	1074632	1074848	1048901	576087	576335	1147765	1181054	969406	948129	1536058	1523801	1923305	1926244	1435447	1424179	918937	914141	1414821	1429446	1099114	1060841	1395071	1367473	1946645	1972630	2249319	2113005	1765785	1732687	1248486	1188422	1623410	1655410	653251	673743	579105	571269	1194822	1176553	1518343	1549582	1981477	1971936	1749876	1767358	2209074	2143129	596340	583129	1507473	1572200	1812337	1797437	895040	886422	1271580	1273868	1056609	1022355	1118780	1161612	2169897	2182457	1308611	1261040	1175136	1183600	1590650	1537027	736283	743952	1580931	1509038	463167	475309	2476655	2434126	1643192	1632298	1033986	1066888	1853375	1845628	1605458	1610977	874451	1810266	1724494	1746380	1511351	1504435	1629129	1595428	388789	406696	2082490	1983900	745215	717179	1130661	1103928	1483631	1510979	1926753	1939776	1298095	1247325	2004624	1971649	1903022	1834019	1216794	1193646	447398	446363	586779	615810	613611	620470	766147	766800	1359551	1345803	934975	918841	1909875	1832542	1764194	1744917	2296581	2240109	1674796	1673010	1900205	1839057	2162636	2206676	1040895	1058177	901560	917846	1904846	1886809	2080735	2013092	644698	635465	949991	958696	1218081	1238282	883325	861289	1538922	1563967	1028584	1003178	1295207	1259176	777348	793582	420856	421124	2002531	1977805	1422058	1407382	1119041	1217169	750005	761218	1905306	1882873	1552648	1580425	1196977	1165379	398890	389730	1286915	1270418	1714089	1748407	500117	503308	1082956	1043120	916343	930256	1984768	1957917	567335	572548	1233271	1247784	1019563	1030179	1438224	1461740	860885	868105	1094075	1094055	917994	907273	1434455	1403652	1472444	1414334	492321	501845	840577	844950	987571	1014910	850325	861701	1939753	1936060	2576081	2519946	2581567	2585772	1902481	1922757	767093	745598	1749592	1703000	1352131	1366832	892265	894769	1332959	1321594	1494002	1525460	1519737	1513833	1480866	1446718	1334527	1332740	1010525	1013383	994940	1011965	1167763	1151591	2609076	2526755	1216101	1230131	931054	938548	1890157	1850272	916962	913995	646754	646972	1671338	1627671	1470868	1480923	877285	875633	1249027	1245650	906718	901007	976928	973364	1955541	1926771	827410	843345	1050768	1039468	1409119	1414357
118	36214	31874	22917	26095	37859	36984	29276	30078	35196	33282	25333	24385	30204	28408	24335	25344	29536	27212	18188	18623	32565	31980	40382	39186	24531	23571	28097	27535	28720	30025	18668	17960	35805	30040	15168	18517	24882	26317	34487	30626	43912	26839	25677	29184	23111	22651	21226	21537	30355	30962	24780	25142	21771	22231	16882	17387	30941	33414	30856	27867	35626	33431	24289	25021	21671	21228	19919	18205	16062	17567	16423	16269	17268	17416	19752	21158	17052	16291	16981	16922	30662	32631	15202	16241	18032	16453	27718	29034	26290	26578	44028	44552	15833	16098	20983	19557	26903	26697	22919	25336	21403	22101	25683	26394	18708	18875	26835	24132	27114	26305	24835	25713	20158	20749	43315	46427	15703	16575	23879	25134	22432	20416	25860	26160	24348	23174	17686	16221	47843	46299	35159	32846	50019	45918	44360	40535	30084	30615	18169	18104	25430	25085	38472	35455	18332	20714	17575	16925	30097	29032	22017	22827	26131	26087	19523	18976	26526	23857	16712	16952	27099	26237	27413	23216	29893	29262	14687	14404	30283	27849	38131	39807	48495	40426	16962	15776	30867	30396	25510	23619	17377	18251	51886	50091	23822	22677	39922	37893	24882	22803	24435	27210	38419	36972	19984	18648	27396	27348	27360	24519	32895	34407	18180	17963	28559	31757	35750	38921	34649	32335	25668	27698	28279	28791	25583	23794	57875	57585	18328	16068	34914	36664	17760	20821	26646	26158	20622	22128	16813	17974	20930	20426	28452	30368	61844	61592	40647	39306	32399	31620	36762	36909	19902	19367	34139	30628	56269	57621	19838	19606	30581	27823	109606	108171	81114	82100	47697	48733	19907	19623	17305	17343	24502	22447	21992	20959	24548	24127	21728	22823	32796	30963	107998	108946	16298	17021	48793	48718	20219	21342	19204	22172	26611	25518	26727	26152	21894	22487	104570	107313	25139	25087	18871	18006	21893	23429	23985	24319	33823	35427	76626	81813	77987	74479	32296	28260	24568	25764	25789	26130	19338	18845	19873	19338	27632	29558	22380	22148	21965	21858	51267	49249	17924	17924	18755	17870	24297	25595	17082	19322	19250	19910	42844	41436	36817	33149	37162	40560	46854	41560	23546	24241	15669	17330	50917	47131	21440	22585	18210	16452	23143	23426	28255	29691	27699	27240	23018	24606	22688	21006	18886	20755	24380	24784	24436	22488	41636	39661	61836	58993	24460	26074	22876	19193	56312	53972	26522	24571	20715	18032	20830	19986	24666	20587	33276	32651	39986	41389	25422	22553	46674	48034	21398	19704	59679	59699	57365	54262	51497	52846	18388	18245	19317	21567	70871	69761	18499	19291	22915	23864	17925	17554	19310	19567	57681	54740	56440	54814	58011	54980	17482	17151	38156	34308	16619	17372	55276	58105	37715	33020	32335	31225	15562	16644	19580	18131	19920	19297	46944	46551	23138	23430	25146	22700	21576	23446	18863	19058	31325	28000	40699	38993	20662	15707	30060	30233	13603	13431	12590	13403	34988	35615	12980	12892	50011	49771	17003	15418	24249	22143	17681	16517	28583	25986	22246	21466	23335	23735	26177	26021	22857	16830	24784	24769	23567	25534	28721	27623	46117	45508	15690	16682	11382	12554	17481	19124	25236	22618	30867	27149	27236	28560	17495	20000	21273	18570	20416	18715	26840	25276	14841	14460	14897	13508	12415	14994	22000	21579	37840	37462	12208	11300	47418	43871	28949	27704	19869	19232	50462	46573	16739	17638	23314	23136	31165	26653	22062	23615	50800	53489	48093	49150	22428	19419	23912	23614	23225	27541	15769	16808	16312	15944	29515	26915	28523	29383	40172	39953	27877	27710	33766	31116	11328	12329	19567	19638	28353	27042	33418	36107	40223	39014	25815	25876	27968	26634	24823	21964	26358	25161	46161	45521	22247	23518	37547	35307	27687	26750	17838	16336	37655	40536	22438	22661	27722	26357	33183	31601	29586	27282	16334	18909	23527	23804	18192	16122	31501	31215	22446	19408	14052	14115	18795	18522	20006	16828	12248	12082	28605	27849	13891	12560	15343	14475	19106	17057	28431	25267	21969	24670	16943	14669	32478	27104	19566	22897	16336	15041	15738	14627	27014	27945	51037	53312	32430	32844	48919	44915	17231	19772	17132	16400	33868	31486	20974	19889	26856	22844	18305	19153	16489	15989	17022	16833	28180	25939	13901	15235	25951	24826	30162	30689	23156	23488	25971	23164	65112	67308	58629	54960	53124	55716	61888	63954	37043	36646	28630	26354	23944	20646	15170	15378	22565	19998	54293	50510	22026	20026	25702	23551	26874	28656	17532	17176	32425	34123	29140	28028	25408	26310	23732	22878	29243	25153	20610	20732	15881	15000	34124	33681	52203	56803	33805	33753	22228	22311	19686	18921	33187	33830	18641	16309	23968	25202	16119	16398	38141	37475	18807	16745	25309	25892	41723	41623	19412	18931	32556	31649	26420	25946	32913	31770	62795	63714	25436	23915	27223	28850	23795	24020	19796	20355	20395	18069	30111	26027	21602	21439	20211	19453	21677	20560	23269	21503	22909	23087	29911	24779	30563	35601	23122	22234	18991	18864	19318	19184	21376	20780	16864	18704	45583	45274	19575	19138	22168	22186	38199	35723	20726	20721	56152	57888	30476	27481	25387	26051	48947	51776	25157	23384	15377	15443	26415	24375	30785	32290	35730	34515	27004	29212	24849	25739	16338	17203	36123	35563	20234	21911	26015	26069	24682	24070	32635	32746	23774	22218	18531	20784	22400	25030	24788	22766	29790	29926	22385	24643	22988	22186	28044	29429	34293	33701	36616	38875	23712	21970	26871	28743	23314	23269	19756	20279	26840	22903	23918	21431	32456	31859	23159	22070	37735	38896	24521	24545	23351	22344	24717	23844	22569	21536	23102	25449	23775	23155	26806	25593	22098	19876	19611	18681	26317	26109	18944	19143	24805	24878	23607	21947	22767	22517	21821	21726	42489	41846	39557	36260	21766	19701	21598	19823	30345	29267	21905	22066	22510	22530	24151	22571	27149	25964	18673	17833	55570	55523	39348	40789	23967	23278	22038	22079	22624	20920	60581	61443	22295	20107	31990	33904	13491	13550	28669	26359	36985	38485	25014	21936	80767	82407	36076	34875	31431	27941	15149	16140	22811	21345	72644	64554	19831	21086	21328	21805	28160	27632	25716	26075	33031	31331	30250	27554	13635	13725	16644	15210	30146	28409	65019	60586	16153	15246	35484	33209	20743	21283	22622	23148	26408	24085	29024	26237	55193	51653	33475	33916	98403	99099	25524	25361	113938	108867	29316	28793	24793	24144	20400	18125	53821	59461	19407	18872	29143	24335	40721	36100	19105	18008	40170	37816	24534	22506	31548	28760	41170	40337	23719	23364	22125	21788	58657	60723	30477	31893	30167	29049	30003	27664	32468	31472	33884	32591	20356	17304	36398	36313	36604	36298	21942	19135	18340	20785	22287	19559	20821	18372	25432	25422	27006	24259	40718	43926	72432	73162	23315	21400	20568	21924	30163	32747	33460	33443	24812	25802	22786	21028	26497	24583	26192	25847	24711	23152	23505	22156	21446	23901	34580	35565	24777	25265	22221	20729	16317	16514	234124	235414	26052	24526	24889	28600	22317	20027	64090	70242	20077	20795	43808	40766	29676	27084	65086	63106	21568	21339	42037	43762	24517	23169	30779	28284	21132	20812	37702	37051	18979	19480	31333	29425	92071	86577	22346	23041	21916	22747	18852	19603	19027	18350	26257	24735	25176	24339	24511	23714	35931	32013	30955	28625	203065	201897	21576	21104	87068	89441	207411	211579	23601	22432	22576	23028	43413	41943	36885	32940	25065	22652	23624	24563	27278	27438	20980	21441	18923	18884	45689	41676	32448	33691	19350	19892	27475	27224	36622	32456	24292	21933	20497	20398	16537	16500	30707	29698	21473	20963	29187	29283	22673	23333	31865	32677	22187	22821	29417	30195	29756	28012	18630	18792	35179	33694	17118	16603	22505	20554	23601	24940	40572	42049	21451	24571	20237	20948	33916	32347	26101	26601	19185	20210	17174	15311	34621	34002	20233	21416	16550	16592	34017	34647	25503	21863	22618	20887	34505	32445	20482	21252	26548	23977	20192	17832	22030	23187	26409	24559	26651	24458	26365	25681	34854	34255	19368	20227	25490	26429	36007	37861	24940	23568	22607	23002	25771	26306	17781	18393	20254	19806	15204	15258	15252	14715	44545	44260	37481	37845	18984	17550	33091	30976	17809	17006	20744	23230	31613	31309	22566	23435	15202	15781	26817	25557
119	4620	4982	4729	4297	5548	5652	4403	4052	5260	5587	5703	5129	4286	3758	4343	4002	4741	5059	5007	4457	5254	5767	5355	5671	5116	4901	6427	5456	5405	4868	3881	5092	4630	4372	5161	5442	4310	4664	5642	5052	5426	5840	6496	6136	5177	5641	5195	4138	6042	6510	5287	5600	5546	5027	5088	5477	5131	5461	4265	4445	4498	4029	3749	3474	4274	4660	6121	5626	4770	5051	5019	5362	5198	5801	5164	5719	5666	5379	5218	5174	5700	5498	3994	3708	3782	3600	4523	4760	5072	4462	4370	3973	3676	4115	4370	4494	4394	4910	3779	4184	4139	4713	5241	5108	4798	4146	3426	3411	5126	5959	5348	5720	5438	4846	4439	5103	4681	4352	4776	4917	5675	5777	5989	5816	4699	4504	4606	5013	6029	6224	6445	7888	5371	5454	4914	5039	5886	5313	4279	3415	4814	4195	5113	6555	3394	3716	4673	3734	5502	6371	5286	4884	5559	4723	5993	5547	5809	7046	4875	5127	5673	6206	6308	7428	6658	8734	4530	5287	5395	6588	5176	5268	6530	5939	4710	5117	5092	6493	4412	5297	4694	5056	5395	5777	6166	5764	4909	4803	4623	4382	4604	4827	4767	4767	4622	4589	5114	5072	5478	5408	4615	4739	4742	5302	4933	4613	4651	5240	5548	5386	5337	4347	4307	3916	4716	4907	4154	4643	4667	3844	6578	5361	5305	4480	4639	5350	3674	3946	4927	5237	4363	4797	3008	3746	5659	5553	6128	5840	4638	4695	4834	5091	4837	4799	6067	5884	6149	5417	5448	5920	5076	5136	4999	4626	5597	5018	5393	5414	4434	4875	4675	5179	5370	4938	4681	4914	5350	5697	4373	5432	5707	6140	6018	5584	3849	4360	5229	4909	5061	5562	4703	5670	5303	5386	4780	4859	5471	5786	5442	5217	5248	5540	5780	5420	5432	6590	5239	5343	5504	4886	4930	4660	4914	4854	5757	6480	5025	4560	5333	5122	5016	4916	4279	4499	4835	4242	4982	4397	5596	5523	5267	5638	4253	4431	5228	4353	5660	5859	4090	3918	4791	5318	4041	4187	4217	4150	3704	4432	6170	7104	6811	5961	4022	4359	5521	6683	5885	5661	3966	4688	4647	4456	4631	4682	4669	5403	4779	4514	4881	3923	4635	5088	5866	5979	4621	5090	5101	5100	5119	5005	5279	4873	4241	4466	5085	5234	5449	5051	6025	6364	4626	4741	4119	4653	4892	5097	4819	4076	4329	4578	4046	5152	4924	5328	5364	5267	4287	4694	4355	5087	4314	5099	4586	4056	4253	4495	5300	4709	4854	4999	4954	4588	3788	4471	6116	6584	6408	6337	5197	6070	4765	4870	5957	5995	4350	4576	5167	4962	5773	6525	5933	6223	3570	3580	4303	3624	5380	5021	5264	5631	4872	5418	5432	5237	5415	5614	4696	5907	4618	5472	5332	6143	3839	4634	5263	5066	6224	6370	5046	5206	4097	4507	5660	4623	5329	4304	4250	4982	5389	4547	4295	5631	4713	5492	6093	5488	5340	5382	4311	4413	5016	5280	4554	5036	5328	5510	4803	5024	6655	6400	3836	4078	5717	5125	4080	4612	4549	5189	3614	4472	4484	6301	4689	4384	4020	4350	7129	6125	3824	4155	5111	4623	4983	4811	4349	4957	4816	5194	3855	4112	6358	6332	5402	5419	4800	5990	5788	4727	5808	5964	4209	4387	5176	5054	4118	4578	4907	5254	3964	4495	4581	4664	4360	4656	4285	4488	4675	4970	3782	4547	5759	5292	5975	4982	4514	4651	5232	5479	5670	5045	3921	4406	5671	5364	6453	6085	4805	5783	4508	4416	6623	6083	3992	4912	5409	6028	3954	4389	4775	5261	6150	5959	6894	6663	4522	4733	4568	5475	3905	3955	5661	4914	4209	5304	5800	6556	5588	5621	8355	10062	5535	5228	5315	5213	4623	4820	5324	5573	5120	5488	5322	5504	4914	4590	5378	4840	4139	4259	4678	5800	4296	4718	4991	4633	4879	4999	4085	4120	5910	5505	5527	5050	8514	9655	5565	4842	4886	4925	4520	4324	4730	4589	6632	6756	4508	4557	4289	4935	5295	5147	4557	4229	5571	5353	4777	5357	5089	4537	4170	5282	4345	3684	5405	4811	6592	7545	3746	3660	4266	4888	4325	4046	5311	5985	5370	5455	5910	6178	5282	5358	5600	4794	5677	4841	5711	4784	5030	4971	5496	5778	4616	5491	4553	4324	5624	6222	3589	4699	6398	6178	5641	5863	4766	5060	4912	5049	4437	4436	5726	5174	4423	4139	4390	5337	5546	5984	3874	3579	4988	5270	5174	5014	6006	5676	4716	5403	4460	4346	5372	5523	4006	4110	5241	5868	4863	5812	4256	4949	4339	4530	5481	5812	5377	5586	5372	5568	5582	6273	5038	5342	4175	4522	3688	4427	5575	4841	4270	4937	4163	3944	5462	6071	5351	5318	3618	4522	5708	4759	4878	5140	4220	3456	4069	3990	6159	6382	3959	4094	4358	5116	5244	5029	6663	6674	5511	5309	4442	5252	5257	5106	5318	5217	4395	5147	4920	5026	5165	4363	6066	5816	4640	4352	4615	5075	5596	5841	4187	4349	5926	5683	5864	6877	4719	5463	5336	5151	4642	4532	5049	5398	4463	3720	5821	5770	4642	4477	4766	4919	5815	5951	6075	5734	4275	4743	4712	4589	5822	5890	4873	4860	4339	5363	4739	4437	5113	4554	5657	5113	5246	4978	4106	4948	4362	4289	4494	4896	5419	5456	4788	4619	6025	5388	4739	4788	5523	5396	4672	4407	4625	5048	4378	4936	4107	4765	6194	5087	5294	4310	5069	5309	6537	5496	5042	4908	4224	4123	6441	5873	5793	6952	4762	5393	5077	4740	4341	4436	4409	5354	3972	4756	6111	5124	5286	4639	4193	4824	4306	3618	4869	5135	5608	4821	5527	4774	4837	5191	5612	5099	4405	4422	6438	5403	5302	5363	4566	4347	5497	4913	4511	4599	4703	5119	6114	5529	4740	4528	4890	4724	4818	4265	5275	4951	4769	4511	4324	3651	6756	5922	6014	5796	4041	4378	4844	4948	5188	6413	6312	5627	6483	5433	5242	4946	4521	4338	4297	4487	3987	4569	5491	4148	3499	4287	4454	4496	4927	5126	5386	5974	3794	3613	5570	4458	4886	5051	5580	5040	5300	5121	5714	4954	5821	4266	5149	3807	4942	5259	6008	6761	4476	5761	4891	4404	5632	5277	4679	4797	4445	4125	4129	4430	4467	4551	5185	6076	4550	4478	5765	5194	4823	4277	4377	4239	6554	6412	5262	5359	5939	6481	4757	5150	5150	5579	5672	5357	4735	5011	5008	5745	5026	4454	5429	4438	4932	6271	5014	5597	4901	5314	6510	5894	4906	5838	4969	4518	4968	5063	4697	4302	6049	6122	5923	5381	5113	5703	5094	6099	6159	4992	5016	4715	4218	5478	3607	4811	5143	4990	4910	5460	5866	5223	5601	4497	4372	5222	3972	3944	4275	4514	4952	4505	5577	5673	6120	6025	5126	5181	4212	4823	7062	7028	4849	4796	3840	4090	3750	4630	4347	4719	6448	6463	3162	3610	4816	4756	4891	4354	4288	4052	5245	4299	5740	5774	4904	4937	4189	5033	5401	5102	5089	5048	3544	3985	4905	4780	4361	5678	5085	4518	4491	4267	5265	6138	4273	4765	5129	5220	5886	5311	5074	5649	5065	5254	5411	5197	4877	5090	5329	5286	5198	5511	6354	5681	4919	5572	4376	4951	4156	4544	5479	5030	5285	5998	3760	4691	5029	4769	4947	4950	5244	4925	4860	4595	4747	5398	5223	4755	4136	4263	4132	4525	5519	5847	4816	3957	6908	4146	4824	4563	5844	5490	4966	5006	5123	5675	5421	5619	5615	5038	4110	4674	4807	3972	5687	6460	4818	4251	4688	4789	5145	5897	4009	3598	5682	5252	4329	5716	4799	4263	3462	3877	4647	3898	3932	4038	5041	5461	5413	6173	5873	5889	6512	6065	5147	4756	6505	4812	5048	4960	4179	4790	5671	5767	5948	4859	4592	5296	3941	4699	4581	4802	5455	4849	5789	5587	5598	4016	5956	5844	4747	5321	5263	3913	4938	5224	5841	5326	4739	5195	4569	4145	6283	5928	5014	4410	5208	5122	5682	5220	5443	5231	5532	5460	4370	3858	4810	4958	4601	4327
120	18319	17169	18115	18728	14923	16345	19272	18059	11792	12118	21206	20818	11247	11881	20335	19043	21474	21876	11499	9642	20659	19065	14685	13775	20884	19464	18908	18611	18505	18852	18448	18318	48048	46798	19641	18220	26803	26222	22488	20913	51352	53488	19960	20774	20371	20918	18429	17228	19686	22569	13136	13922	36116	35434	14003	13016	19887	19612	12378	11836	12573	12872	7356	7296	6780	7115	62016	64220	16017	14388	13652	12532	13285	13859	58237	59874	10897	10445	8804	9450	16076	17629	3957	3585	8171	8972	17820	18431	11726	11153	9087	9280	4258	5066	10040	10778	22401	24346	6912	5847	5501	4881	16567	17725	10476	9661	4750	4457	41017	43800	20641	21025	10408	12196	19324	18839	9804	9292	11511	11438	71830	71494	17172	18022	40282	41629	10860	11708	30264	28587	20321	19821	17884	17688	26165	26300	16903	16761	8951	8139	12233	10579	19493	20295	8392	9330	6526	7494	18686	19812	7958	8950	19045	18369	10979	12926	39519	42599	10477	12257	28448	27052	47571	52858	22590	21984	6461	6588	21751	24324	24074	22214	33701	29638	12094	12277	15489	18259	46767	50421	13967	12071	31350	32875	22787	23144	15990	15675	38222	41145	11909	13006	12953	13245	12951	12455	12261	12521	12383	12834	18385	18003	14890	16162	13098	12811	12686	12629	20698	20404	11826	11832	12800	14089	12991	11863	9542	10480	15217	14760	13901	12675	14570	15780	13465	13319	14796	13906	14444	16278	17041	17448	13543	12781	9738	10427	12758	12769	14325	13986	15956	16072	16197	17510	19125	19980	11995	10989	17998	18613	18331	19231	21701	21500	16328	15964	11666	11134	12081	12426	11734	10062	11227	11486	13648	12892	11473	11058	14643	14399	21245	20218	23061	25511	11449	11525	10579	11402	12019	13007	10902	10885	14580	13491	11097	12116	17256	19242	18894	21048	9422	10715	21031	21193	20296	16790	13348	12544	11465	11736	17179	17278	16449	16951	21361	21078	10616	9848	15301	15505	13043	12813	15348	13761	13190	12692	13021	13697	13946	15499	13265	13787	9472	9431	13854	14419	19532	20365	14305	12692	18891	17753	14022	13828	13719	14795	14016	14347	28853	28617	18029	19493	10805	9794	31413	34362	14488	14436	10859	10576	10434	13186	12149	12704	13204	14380	12172	11530	17190	13886	15249	14167	12450	12814	14096	14577	25094	28071	10509	10672	14322	13778	29561	30140	13037	12887	13551	12406	25584	27816	24535	26809	29834	30642	11797	11731	23831	22729	31098	31117	10287	10695	24059	22441	10161	10233	8890	9628	10643	10082	14910	14379	11316	11065	9177	9241	12089	12808	14329	13847	11957	13075	13257	13451	40783	40152	42974	43324	40966	42741	13891	14003	20818	21156	11990	13668	10216	9141	18713	19720	17920	18950	9009	8755	10084	9418	11189	11611	13720	15095	15570	14068	24112	23643	25471	23895	18272	19148	20601	21613	15997	15361	26685	25833	16830	16585	11133	11289	10233	10291	15941	15883	19191	17858	14000	11944	7988	6563	5847	6150	15915	17141	19197	19132	41267	44044	5565	6292	13935	14265	6932	5799	16315	15999	13840	11398	19630	19831	10537	8492	6790	9157	19250	16268	14899	13129	4532	5699	14824	13068	20003	19124	14056	14103	12652	13297	12071	11162	13658	14832	18702	21223	6852	5487	6325	6147	19986	19208	14391	16069	8609	8951	19336	18960	18773	18655	11270	13055	19222	19198	13028	15494	13046	11812	12064	13505	11774	10820	10099	11012	10269	10698	10464	11801	26649	26894	18102	19284	11412	13051	6395	5227	17423	19365	17852	17209	7727	7637	18026	18827	14401	14316	17837	16235	37345	42113	14044	16923	11483	12456	19943	19080	13723	14033	19044	19074	25214	25115	20555	19749	9070	9433	44216	41480	14954	15097	25982	30055	20779	21682	12068	11490	16252	16466	12178	11578	11119	11136	51253	53571	31291	32019	19949	18945	10106	10532	12584	11915	11483	10643	10138	12398	16702	18119	12347	12958	4221	5104	11933	13395	4711	4549	11941	12784	11664	12789	13561	12340	31874	30639	7270	5893	52331	51812	22786	22652	11344	10179	5152	5868	16381	19085	6320	6832	5894	4672	27762	28651	27686	27711	12393	12340	12173	11874	12120	13538	23639	24513	10893	10847	7224	8340	10792	11962	46919	44880	11731	10403	19160	18263	18019	18289	31078	30583	13458	13950	6427	6905	6983	6250	11862	10313	11216	10766	5546	5998	30866	32191	14068	14227	13363	13776	19820	21031	33174	31895	20896	22251	26577	28817	11814	11045	11225	10337	13041	13411	12835	11144	10505	10440	19034	19092	25790	24747	10890	11691	11757	12126	5948	5493	11647	11211	10287	11123	14337	13172	16454	15917	7027	6020	12773	13292	10858	12537	11807	12763	5800	5925	11013	11763	19203	19199	19871	20570	25831	24635	18822	19345	11155	11372	8670	8433	7364	6993	28514	28628	9013	8474	12152	10962	13763	14940	30573	30922	19712	20971	17912	17919	14709	15556	10015	10450	13015	12820	23191	22840	17731	18964	16140	15803	13984	13568	27077	27941	16222	17151	9678	10357	18233	18294	19988	22606	12912	13133	13922	12650	17521	18688	15680	16044	7128	7004	18542	20704	32934	31146	6477	5604	30015	29913	12872	14344	14381	16619	7222	10185	14595	15214	8353	9556	9992	12575	17633	15772	16003	17456	12286	13407	8769	9513	20247	20214	13107	12936	20101	21529	26821	28321	20606	19878	8736	9442	26718	27978	13000	11959	7842	9666	10192	10220	16037	12734	12356	12961	9451	12605	24990	23285	11460	12286	18432	20162	11377	12136	15515	18501	25571	24527	11681	10531	14791	15908	8646	9477	10770	9198	4528	5092	18625	20051	21229	22846	10806	9907	15124	15950	16398	15924	15729	13807	19164	19061	4891	4653	4315	5263	11696	11401	20968	22319	17903	18715	5862	5372	4163	3686	8259	6405	19360	18044	11178	9500	7639	8756	18973	16809	24486	24538	13728	12568	6524	8753	14441	13562	17022	15524	12576	14571	37121	35455	8069	8893	16124	14941	7700	7670	13126	12545	6487	6586	24522	24830	16053	14268	12726	11121	8948	8429	18253	15369	19862	22356	6412	6466	13027	12862	16622	16146	16571	13535	14358	14950	26797	28186	14110	12651	5363	5136	6522	7059	6379	6176	5697	6032	24225	25117	5410	6082	6808	7000	22317	23997	22459	26041	16360	14862	21802	20815	28304	32307	18248	18123	12640	13457	8101	10449	9135	10443	11555	13775	19605	22744	24118	23448	8119	7518	19649	20129	12835	13367	22091	23121	20180	20465	35887	37527	19054	16089	12813	14744	7637	8037	17755	17712	24268	24804	9111	9554	17987	17562	6100	6985	9963	10990	28217	28240	11319	10691	23944	23860	38612	39029	20282	22884	7552	8949	10020	11161	14846	13450	19980	20554	17931	20218	12614	8706	13817	13148	12381	11477	12060	10207	28399	26667	11754	11708	7581	10011	10918	9734	17355	19308	24455	25027	8236	8615	11805	12351	22408	24924	6807	9468	25679	22428	8810	9102	14573	14221	9254	9597	5664	5909	22303	23058	17967	17139	9311	9884	18705	17497	11506	13260	13072	22167	20643	20082	9482	10655	14914	12430	25948	29771	27627	25953	14488	14862	12395	12821	28696	31893	15421	17444	13115	12815	18763	20734	10969	11505	12678	13521	30672	27502	17392	15511	8109	10655	13914	13187	8117	8123	16633	18896	11366	12716	11603	12608	25033	23913	12314	10816	12663	11689	19246	20807	11017	10145	16486	17104	24879	26819	14787	14944	32616	31481	20207	21962	13333	14467	16984	16359	13070	14335	14056	14947	9906	9859	8591	7820	5197	5975	12997	12206	14036	15624	17705	18437	9890	10152	12028	12483	10643	12448	14282	14465	5395	6544	14342	14334	12556	15065	6610	6537	23971	25049	10238	11082	11243	11878	6194	5899	18737	17485	9046	9365	12093	11355	13554	13353	9462	8590	12635	13167	12940	13559	13476	12796	6837	7912	13432	12480	8493	8598	11066	11533	22479	23126	16572	16300	17040	16391	21852	24550	12346	11916	14721	14094	21003	23245	19375	19620	28480	27143	14269	13610	13908	14573	11549	12167	10662	11906	7632	7449	7001	7264	28354	29107	13735	14272	13229	12465	10227	10975	11517	10874	8179	9361	6383	5760	11137	11266	10323	9840	7611	7754	26723	27114	6349	8000	8046	8071	20308	20603	11640	9236	10058	9631	28422	27536
121	9180	11665	7229	7104	9375	11273	6845	6757	6077	6991	7867	8145	7724	7883	6276	7211	7808	7860	7508	6373	7450	7382	10643	13025	6880	7523	6921	7087	5918	6313	6438	5924	7244	6444	7352	6392	7434	7328	7682	7713	7134	6659	6766	8341	7690	6857	9106	7077	7446	9396	7282	7393	6893	7156	6020	6131	6964	7108	6456	6964	6884	8164	5768	7121	6691	6370	8751	10590	7152	7197	5833	5993	6357	5919	9427	9648	6219	6572	6410	7085	8010	7820	5095	4280	5024	5132	6874	7389	8011	7212	7125	6340	5173	6077	6261	6803	7105	7638	6685	6783	6043	5996	6266	6963	7380	7470	5553	5500	11556	13061	9596	12750	7421	8031	7107	8616	6469	6592	6810	7203	9869	10389	7408	8525	8453	9259	7562	7214	9455	10683	9427	14189	13330	12310	9835	10099	7268	6784	6534	6281	6591	6148	9677	11591	8158	7054	5801	6610	7791	10623	7222	8063	6859	7102	6557	8998	10857	13562	8291	10053	8394	7808	14411	16101	11245	14036	10260	8021	10821	11411	8352	10043	10255	11746	8943	9935	9672	11561	9888	11774	8282	9495	10618	11876	8435	8199	8558	8087	11256	9535	8059	8646	6603	7740	6143	6072	7098	6985	5680	6730	7835	7941	7115	7850	7176	7668	4602	5701	9119	8803	5325	5421	7298	7855	7549	7684	6952	7304	7521	7687	7471	6512	7394	7252	6033	6071	6740	7114	7021	8478	6942	6803	7828	8319	7084	8078	5456	5443	6640	8221	8813	7879	5176	6325	8025	9180	7350	8084	6236	6935	8608	11650	9137	8483	5591	6482	8029	6740	6571	8097	6770	6704	6175	5884	6508	7140	7078	7116	6981	7311	8675	11654	10765	10570	8578	8643	6696	6952	6142	6317	5966	6085	7826	6650	6958	9208	7011	7269	7860	8607	5468	6129	7045	6678	6125	6665	6463	6678	8276	9208	7041	7453	6001	6562	10297	10479	9353	10314	10386	9745	6494	7272	6184	7631	7131	6334	6370	6724	6226	7602	7525	8423	6223	6182	6269	7296	7145	7754	7774	9009	8047	7750	6688	6739	6707	6898	6919	7124	12151	15506	9018	9168	7499	6759	12069	15224	8609	7994	7347	7962	5333	8067	5359	6604	6859	6893	6730	6916	8061	8181	7611	8514	6760	7332	6143	6896	6372	7340	6789	6499	6498	7942	6965	6992	7286	9249	7728	7555	7558	9164	7905	8552	7386	7750	6835	7067	6954	6977	7110	7894	7241	6887	8144	8263	6549	6107	7969	7218	7130	7431	5007	5202	3783	5487	6793	6141	5436	6503	7753	9929	6754	7129	7796	8622	11448	13866	11663	13044	10376	12888	8227	8035	7801	10222	8585	7877	7243	7611	6557	9532	9591	9224	6630	8259	7614	7014	5979	6793	5284	5606	6212	6553	7072	6949	8718	8484	8075	7808	6217	8415	8923	9603	6440	8391	7801	7829	7159	6515	6936	7390	6179	6829	7132	7580	6285	7336	6317	6678	7443	6597	6523	5592	6943	7477	8260	8772	6980	7289	6431	8219	7306	7317	7686	9214	9738	7787	8953	9496	7772	8767	8397	7891	6183	6345	5852	5606	6325	6686	6267	7850	7595	8498	7586	6614	5705	7390	7473	7854	6198	7731	7639	8814	8846	8707	6987	7675	8872	9522	5405	7228	5599	5558	8467	9690	7183	9171	7155	7296	9420	10212	6849	7214	6376	7825	7175	8620	7654	7381	5159	7273	5515	5885	4837	6810	10516	12492	10039	11680	7920	9622	8326	8757	5450	8154	8205	9511	9119	7672	6872	7677	7312	7711	6726	6374	7310	8307	5843	7326	5340	5783	9500	9909	8474	8388	7240	8363	7250	10918	10164	10515	8919	8873	8374	9802	7316	8745	9599	12780	9154	9298	9750	9181	7326	7016	5914	7173	6551	7314	13200	14341	10262	9143	6973	7365	7546	7554	6969	6382	7096	9682	6477	6328	5778	7024	7982	8198	5721	6588	7719	8418	5688	6681	5791	7617	7215	10455	6895	6126	7118	8083	6232	5925	13876	15712	8819	9195	9879	9186	6105	9188	5673	6245	6702	6173	5821	6409	9512	10560	8383	9556	6399	6523	6929	7223	7013	6990	8489	9334	8655	7570	7544	6728	5606	6292	11736	14340	7653	7362	6732	7283	5987	7359	7064	7235	5991	7441	5951	7342	5576	6200	6772	6119	5386	6128	5149	6084	7471	8071	7173	8194	6236	6010	7231	8078	10828	13148	8834	8898	6964	6867	5523	6039	6308	6221	6016	7066	5518	6421	6045	7112	7590	8157	9625	9182	8220	8830	7798	8178	6926	7063	7316	6937	7020	7742	8480	9181	6687	6644	5815	6007	6726	6540	6685	8140	6751	7249	7459	6836	7095	7095	6271	6367	6281	6280	6652	8493	5412	5093	5744	6438	6818	6771	5763	6091	6108	6741	7794	7000	5152	5865	8358	8406	9024	9583	8797	10285	8353	9311	6561	6796	5125	5286	6900	6599	6834	7807	8051	8351	7715	6933	6841	7002	8339	8594	7612	9177	5997	7284	6787	9784	6737	6976	8483	8445	8566	8465	7985	8003	9053	8970	6618	6774	7487	8966	8804	9489	6571	6044	7639	7869	7017	6568	6942	7779	7594	7070	6462	7585	6370	7227	6253	7737	7524	6922	6559	7611	7187	8264	6361	7302	6345	6308	7727	6867	7479	8808	7494	7535	7387	7053	5747	8161	7955	10146	8622	10607	8129	8440	7623	8451	9778	8786	8798	9050	7056	8087	10310	10293	8259	8254	6758	6697	5662	7188	8818	9187	9326	9680	7943	7315	8191	9880	8005	7716	8785	8997	5616	5732	7025	6664	6032	7785	6399	6509	6667	6671	10125	8957	9067	9121	7958	7942	6164	6881	5596	5656	6097	6739	7710	7857	8313	7713	5781	6503	4881	6674	6676	7620	6064	6280	7149	6565	4839	5191	5373	4954	6339	7716	7222	7066	6376	6130	9572	9583	8109	8854	7847	7372	8545	8925	7357	9111	9733	10992	8394	8447	7250	10021	6740	6399	7994	8902	6592	7808	7602	8164	8681	8861	9829	10489	9503	9471	6393	7501	8531	7241	10324	11089	10287	9027	8438	7247	8120	9054	6587	7571	7090	7505	4796	4320	5753	5684	4595	4806	6942	9339	7127	7244	5934	4723	6702	7251	6952	6149	6804	6097	6955	7676	6933	10526	8476	9252	6376	7255	9265	9595	6303	4870	8496	8812	7297	9037	7521	8047	7532	7959	8279	8977	5655	6383	7068	8415	9451	10954	9212	8836	8493	8456	6781	7641	5300	6888	6105	7280	6322	6663	5653	5081	6769	7533	6478	5586	6260	7872	7646	9150	7365	7928	8838	9259	8954	9033	8730	11138	9383	8390	8911	9214	7124	7341	8142	7157	7700	8543	7395	6644	8776	8554	6713	7765	6841	7437	10627	10398	8458	7459	6996	7964	7543	8806	5949	7232	7569	7502	5583	7306	6910	6607	7965	9250	5667	6824	6894	5932	6018	6220	6872	7034	5827	6328	6091	5186	7379	8922	8510	9960	6385	6550	8087	7871	6184	8660	7129	8955	8189	9264	8821	9158	10176	10191	7443	8051	9089	10082	7345	7579	7926	10471	9196	9090	9389	8726	5738	6926	7475	10498	9061	9736	7320	7204	6813	7153	6659	7198	6751	7784	6209	6107	6080	7357	6801	7192	7216	10507	9085	10212	10821	11157	9806	7983	10824	8892	7463	8250	7753	7580	7029	7073	8739	8952	6767	8126	6812	7469	6906	7460	8635	8996	7976	8843	7066	6333	8443	10505	7654	8353	6245	6274	5112	5016	6958	7098	7435	8214	6214	7079	5814	6577	7082	8036	7109	7366	6604	7686	5180	5613	6227	6528	7179	7328	5770	4873	6266	6969	6406	5381	7200	7141	4432	4645	6187	5629	5080	6046	8447	8420	5820	7657	6852	6406	8253	8838	8430	9006	7142	8523	7116	7788	8392	10116	6754	7494	5746	6964	8400	10335	8799	9144	9076	9375	8805	9964	7560	7427	7382	7582	8640	7799	7194	7511	7873	8154	9007	7817	9025	8698	8023	10334	8461	8274	5705	5141	5901	6190	8411	8646	7999	8309	7648	8154	8906	7358	8033	6675	5790	6125	5582	5405	7600	9198	8153	8427	6976	6291	8027	9435	6607	7399	6827	6745	7502	9141	7403	6699	6863	7116	7610	8551
122	5677	5315	8594	9522	8192	6893	6763	6242	10161	8737	7164	7014	8701	9672	8300	9835	9201	7713	8098	8701	8588	9344	6644	5383	8554	8326	16748	17107	11597	10801	5537	5853	5075	4660	7215	6605	5488	6480	10259	9879	6845	4565	6877	7949	8678	9678	7741	7166	8880	9622	6830	7780	7240	6935	8014	8826	8302	8680	8907	8523	6880	6080	7465	8185	7607	7201	8175	7611	9348	7750	7659	7307	9607	7974	9623	10695	8052	8907	7980	7921	7129	9326	7730	7492	6190	7239	7560	7728	8898	8591	7875	8276	9991	9201	6569	6525	6546	6222	7475	8051	8300	8094	8292	6092	7622	8162	6414	6760	6948	6696	7175	7846	9629	9431	7296	7627	7580	8528	8354	8984	9350	10000	10170	9730	7511	5855	5825	5915	6527	7556	6647	6813	6580	5984	7896	7487	9868	7216	9058	8728	8580	7676	6906	5529	7646	8057	8180	7019	7628	8543	7411	8467	7423	6541	9279	8713	8751	6206	6400	5850	6993	7990	6478	6079	6627	5544	9390	9343	6747	6869	6612	7059	7618	6857	8968	8639	7987	7482	7768	6106	7937	8990	8512	7209	7079	7973	7992	7431	5928	5882	8606	6680	7703	8531	7923	8928	7704	7339	8346	9379	7116	7121	8430	8074	6366	7232	9528	8556	7606	7645	9713	9960	7404	6992	7290	7614	7892	7806	7980	7238	8325	8253	9394	8520	7507	8903	8360	7263	8276	7484	7188	7848	6325	6229	7417	8090	9261	12142	7743	6618	8960	8975	8971	8103	6758	6318	7291	7403	7263	8264	8376	7256	8940	8248	7210	7697	7439	7057	7456	7180	9522	7393	7805	7263	7416	6779	9655	8601	6652	7560	8234	7443	8388	7690	7497	6202	7032	8090	9431	7777	9294	9166	7522	8608	10392	9665	9752	7846	10140	10255	8134	8196	9501	6788	11079	12368	9358	8669	9246	8355	8717	7844	7736	8064	8026	6087	7875	7085	6992	7041	6491	8362	7003	8002	8949	8076	9289	8750	8087	8346	7521	8389	5661	7759	6339	6053	8134	6977	8850	9628	6123	5674	7417	6860	6725	6528	5893	5514	7081	6431	7817	7625	6323	7119	6813	6382	8267	7204	7523	6709	9143	9719	9464	7776	9689	7669	7293	8129	9054	5801	10578	10996	10328	9892	8037	8557	7551	9652	6991	7384	7879	7613	7772	8103	6316	7226	8449	6181	9446	8112	11026	7913	8558	8214	7017	6860	7975	7996	6939	6550	8533	8510	9058	9963	7264	6862	7058	6820	7822	9020	8490	7497	12144	10112	8444	7644	10613	9068	7887	8406	8101	6989	9179	8614	7960	5730	7011	6624	5702	5429	7133	7530	7720	6589	7860	8037	7966	7374	8371	7074	8228	7412	7915	8446	12056	11665	8791	7359	9630	9754	9794	8193	8368	7804	7138	6692	6623	7854	6352	6680	8322	7809	6952	6450	7759	6813	8120	8286	8843	8513	7313	6930	8464	8682	7871	7177	7046	7213	7744	9022	7909	6410	7126	7596	8454	8080	10626	9653	9085	7539	9159	7173	7469	7559	7701	6930	7773	6895	7562	7689	8374	8259	8112	9204	8403	8696	8961	9453	6028	5063	7662	7833	8164	7771	7065	6611	7710	7384	5455	5162	6414	7465	6852	6855	8299	7836	7507	7224	7905	8258	7734	7795	8549	7121	7132	8173	7146	7297	7289	7360	9614	7256	9859	6867	5634	4964	6757	8200	8399	8147	9994	9467	8520	7538	6872	6816	6951	7624	7052	6238	6304	6927	7932	8237	7962	7719	7246	8347	7589	7614	7041	7489	7404	7231	8034	8170	8982	9741	9173	8399	7093	7392	9038	7738	8468	8511	6676	5727	6851	6271	7406	6076	8217	7886	6281	6256	6136	6984	7755	7281	9006	8605	7368	6459	8667	8180	7957	7831	8252	6158	8027	7370	7113	7129	7269	7073	9577	8017	9045	8708	9437	8385	6861	6967	9505	8957	8431	7140	8345	8212	7329	8075	7728	7750	10436	9172	10075	9676	8733	10383	11337	11641	7501	6536	7426	5813	6613	6591	7196	8369	9232	7717	7386	6661	7163	7536	8024	7378	7484	8348	10843	8746	10938	8699	8591	6934	6617	6302	8358	8182	9970	8005	9794	8847	7104	5863	8625	9067	7599	7283	9529	9558	9086	8068	6586	8169	6536	6357	8438	7297	7248	7842	7393	7217	9077	7843	8324	8551	10116	9188	8700	8982	5716	6511	6845	7335	6680	7353	7434	6729	9798	9428	8764	8456	7244	8999	10273	7994	8106	9909	6700	7664	6963	5653	8453	7397	7820	7153	6693	6883	8234	8392	6271	6335	9874	9177	6577	5592	8332	7807	7652	8398	9157	7080	9446	7656	8225	7677	7424	8626	10642	9999	8338	8093	7687	8081	10261	9794	7633	8625	7039	7466	6440	5905	8846	9243	6011	6463	8368	9202	9688	9329	6507	6355	7663	7243	6016	7262	7200	9071	7248	7045	7464	7572	8791	9283	5765	5801	7411	7185	8276	8594	8952	7891	13507	10923	5982	8013	12553	13354	9576	9288	7866	8301	9304	10056	7401	5561	9815	9184	6241	6166	6989	6523	6160	7161	7475	7512	8001	7095	12239	13319	11042	11688	7407	6633	7981	7208	8868	8657	7589	7577	8018	9625	7769	6780	9434	7729	8635	7857	8177	8239	6077	4814	6350	6970	8744	8988	6747	5985	7891	8449	7461	7504	8172	6739	7039	6729	9365	9158	7312	5249	6263	6166	7679	7958	6869	6868	8732	7659	11138	8593	8374	7386	8216	7759	7185	7167	6019	6528	6482	7236	5915	5886	8798	7248	5960	6021	7157	7783	9555	10328	8382	7635	4934	5811	7279	6275	7403	7547	7699	5905	9055	7944	6404	6511	7641	8814	6374	6216	10561	9237	9963	7444	8677	7398	6277	7552	8649	8558	9418	7468	8272	10024	8807	8294	8822	7619	6318	6474	7811	7007	7673	6733	7594	7025	7602	7638	7730	7250	8735	7739	9355	8719	8534	7907	6618	7134	7224	7660	6957	6813	6741	6287	9630	8697	6499	6477	7441	7626	6339	6464	8654	8174	6702	6719	7744	7157	9713	9358	10599	9876	8528	8567	8024	7945	6616	6936	9769	8062	7524	9064	8385	9367	7473	7546	8238	8062	6096	7006	8604	6395	7337	7292	10397	9367	7377	7103	9212	7067	9045	8862	6719	6694	7699	7061	7004	6871	7491	4751	6473	5493	7157	7611	7977	7024	8446	8040	6635	7418	6860	7725	8702	6199	6357	4459	8999	7685	7749	6447	7515	7681	8048	7555	8715	7034	20384	18412	8273	9487	7742	8731	9869	9852	7878	6884	7697	8191	7348	6975	6277	6090	7721	7290	7519	7659	6999	7401	10812	9551	7750	8201	11194	11207	7899	8995	8473	7948	7633	7653	7425	6967	8008	6941	9934	8983	8713	7703	7442	3896	8756	7942	8684	9008	10848	9789	9598	8957	9154	7173	9367	11621	9994	8372	7681	5825	7767	6876	8381	8058	9559	8330	6755	6080	6185	6677	9701	6625	9800	10935	7745	7888	4898	6274	6748	6754	7020	7470	6737	6967	6629	6232	7443	5190	7736	7692	6858	6859	6707	6208	7079	7180	7205	6899	6930	5779	7746	6675	8356	7636	6643	6565	6802	7324	8330	8421	9345	7801	7330	6172	8253	9374	8987	8518	7301	7656	6571	4861	6582	6937	8304	7361	7520	6094	5946	6813	8107	8213	6975	5522	8350	6644	11711	11140	9431	8789	7139	6058	8108	7378	5819	5729	9841	6215	6674	6731	10969	12279	13236	13626	10545	8921	7116	5361	7329	7708	8122	6859	7027	6999	9091	8866	5939	5812	12692	11369	6981	7698	8320	8755	11717	12688	7350	7551	9832	10591	8101	7724	11051	11215	11693	10643	11184	12495	7049	7040	12042	13022	8218	8087	9912	8069	7482	6865	10670	10329	9859	8914	12088	10115	11834	13994	7101	7887	8655	7991	7057	7610	5790	6273	7476	8171	9085	8402	9037	7031	6683	6670	8711	8433	7808	7687	6841	6788	8026	6468	7002	5624	5862	6236	13010	13195	8684	10404	7082	6154	9150	8481	7140	6174	7572	7593	9819	8172	5217	6308	10140	11236	8108	7272	8485	9135	12665	11553	6250	6668	8125	8579	11239	12578	9060	7015	7422	7988	8817	8513	8345	5950
123	4817	5739	7057	5855	5972	6249	6707	5950	7700	6833	6440	7186	5744	7827	6814	7481	6316	7146	7380	7282	6925	7575	6259	5496	7228	6595	8807	8700	6527	8076	5701	6122	4375	3611	6840	5733	5176	5826	7186	6509	4012	4654	6127	6677	6682	6241	6830	6565	6646	7002	6437	7729	5662	6835	7410	8191	7086	6747	6903	5822	5629	5540	6416	8111	6035	5471	5624	5290	6040	6572	6109	6839	7131	7112	6050	7406	7476	7367	6236	5893	7294	6824	5944	6396	5304	6516	5489	5552	6702	6377	6813	7360	7807	7789	5894	5421	5193	5589	6094	6235	6422	6154	6204	7085	6546	6578	6019	5989	4630	4460	5253	5951	7367	7232	6635	6292	6824	7322	5735	5261	5509	5574	7385	6718	5541	4801	6057	6859	5952	5423	4855	5100	5527	6393	6481	5871	7519	6835	6767	6679	6742	6014	4839	4794	7390	6752	6893	5870	4734	7662	6727	6551	6588	6950	6266	6480	6822	5745	6394	5828	6469	5928	5420	5513	4643	4876	8132	6810	4288	5683	5823	6429	6594	5615	6530	6630	6302	6668	6521	5164	6163	6952	6706	5666	5902	6099	6284	5859	5379	5473	7177	6129	6939	6720	6304	7627	6680	5971	6553	6420	6921	5943	6284	6787	6078	6280	7107	6586	5745	5659	7529	7086	5878	6347	5650	6491	6154	5977	5973	7551	6083	7364	6435	6925	6010	7453	6025	6677	5930	6026	5693	6914	5928	5941	6252	6079	7456	9732	7455	6512	7771	7270	6882	6143	5678	6039	6577	7414	6883	7365	5916	4689	6526	5810	6180	6894	7487	6586	5947	5239	8740	5834	6582	6546	4812	5627	7864	6965	5820	6418	5825	5418	6938	5061	7321	6576	6822	8133	6984	6357	6327	6701	6712	6739	6349	6501	8032	7396	6042	5945	7001	6551	7975	6707	8117	8177	6875	7277	7586	7586	6092	5544	5741	6372	5930	4807	6172	6418	7290	6042	5671	6909	5237	6243	6743	7929	6280	5653	6474	6253	7329	6386	5606	6328	5151	5487	6231	6241	6579	5806	5332	4666	5563	5196	4793	4715	5518	4680	4671	6325	6736	6754	5448	6132	5956	5755	6987	6771	6379	5833	6679	6933	8084	7420	8446	7045	6855	6371	6094	5932	6456	5566	6878	6673	7043	7949	5912	6796	7022	6183	7489	6906	4705	5827	7066	6992	7046	6305	6835	6865	7084	5779	4921	6692	5717	5902	5330	5689	4920	6052	6833	5919	5975	6591	6391	5960	5458	6459	6824	6260	6327	7245	6232	5292	5878	5524	6934	6704	5383	5705	7761	6854	6097	5657	5632	5782	5108	5420	5071	6138	7004	6086	5797	5254	6653	6004	6097	6725	6514	6094	6439	6014	5975	5420	6750	6599	6377	6851	6470	7143	6907	6610	5243	6204	5788	5622	8600	7738	4568	4578	5979	6280	5533	6392	6574	5014	6731	8522	8316	7392	5752	5894	7290	7330	4845	5229	6337	5780	8825	6520	6437	5437	6143	6393	6675	6504	9295	9959	7543	6510	6855	5978	6769	6796	6944	6400	5968	5571	7772	7370	7103	5945	6953	7252	6352	6379	6124	8751	5040	5672	7208	6817	8312	6541	4943	4750	7357	7362	4626	4937	6228	6441	4997	6696	6687	6348	7749	6235	7785	6587	8000	7001	7556	7330	6422	7322	7187	6701	5618	5761	7330	6241	7266	7507	4816	4634	6739	8566	5779	5703	7685	6949	5311	5079	4820	6293	5003	5522	6328	4735	6111	7056	6252	7074	5371	5400	7426	6515	6145	6289	5997	5572	6042	6951	6685	5524	6268	8406	7501	7167	6052	6232	6914	6979	7550	7095	4769	5059	5720	4851	7639	6645	6310	5060	4914	5228	5915	5373	6345	5900	6354	5919	7619	6934	5862	6257	6437	5561	5304	5130	6485	5000	6641	5730	5586	5999	7110	6235	6611	6315	6973	6278	6088	6965	7003	5823	7848	5549	6948	6061	6040	5776	6022	6867	7178	7475	6406	6610	6449	7055	8568	9028	5122	5036	5517	6185	7174	6920	6836	7459	7088	7305	6528	6942	7242	7957	4750	4339	6448	6465	7658	6728	6949	6415	6507	6399	5725	5512	6674	7300	8264	8393	8333	7447	5296	5529	6599	6246	6464	6183	7507	6800	6691	6612	7377	8721	6142	6410	7700	7092	6708	6328	6144	7246	6533	7704	7051	5887	6943	7049	7308	8050	5796	5870	4075	4727	6885	6154	6255	7444	6115	7431	6159	7481	6969	7568	7923	5837	8233	8792	5347	6600	5375	5729	7646	6365	5042	5531	6653	6756	7026	7366	5458	5273	7459	7834	6366	6462	6543	6225	5967	6054	8645	7168	8022	6981	6136	6468	5863	6387	7099	6833	6631	6023	5188	5567	7127	7371	6393	5565	5734	6238	6723	7176	5099	6160	6025	6357	5853	6377	6513	6876	4886	5553	4681	5786	5541	6830	6470	6404	5755	6274	5507	5918	6642	7592	5473	5095	5515	5437	6422	6376	5669	5402	7382	7402	6288	5684	7125	7588	7169	8411	5594	6009	6105	6115	5871	5304	6065	6067	6221	6160	5389	4881	5514	5145	5847	5762	5278	6465	7639	7588	6313	7132	7253	5432	6802	6437	6627	7106	5850	5716	7493	6964	6610	6080	5634	5790	6793	6409	6487	7541	5280	5680	5733	5490	6176	7564	5928	6168	6319	7208	5548	6733	6055	6017	7191	7470	7000	7446	6592	6121	6664	6054	6147	6366	6635	5543	6923	6549	6743	7576	6500	6190	6700	7310	5463	5971	6174	6776	6544	6650	5311	5904	6285	6178	6023	6725	7295	6147	7311	7766	6325	6466	5490	6341	6033	5265	5700	6897	6559	6594	7876	7256	5634	6969	5609	7763	7382	6716	8665	8017	6592	6237	7226	6330	5577	6643	7283	6306	7825	7114	5934	6154	6898	6928	6113	6587	5204	6361	5427	5180	5250	5105	7104	7242	5533	6798	6313	6229	7408	6350	6213	6008	6545	6736	6283	6575	7132	6865	6258	5043	6168	5572	7049	5794	5873	6503	5600	5625	5502	5272	6676	6379	5118	5802	5925	6038	6955	6004	6561	7056	5774	6410	5819	5860	5579	5523	6952	6339	6174	7466	7493	8713	6181	6862	6602	6499	6530	6700	6376	5448	5472	6085	7285	7560	5757	5452	6431	5565	7253	7555	5791	5028	6824	5395	7567	7285	4908	4898	6182	5230	6154	5830	6868	6575	6351	6260	6759	5919	5918	4998	6295	5646	6244	5000	6851	6398	6390	6086	6406	6364	6549	6464	5839	5945	8424	8980	5750	6861	6630	7332	7694	5799	5507	5693	6728	7253	6343	6253	5865	5187	6285	5818	6583	7252	5812	5311	7683	6567	6659	6015	6454	6142	6442	6026	5215	4924	7386	6221	7035	7734	6307	6380	6782	6830	6375	6501	5417	5436	5584	6543	6157	7246	7288	6549	7594	6673	5935	5428	6259	7206	8060	8695	5776	4807	5469	6316	6998	6738	6942	6654	5176	5462	5465	5226	8792	7461	7154	7008	6249	6533	5683	5884	5410	5690	5015	6251	6224	6620	5205	5619	6343	4975	6308	7054	6028	6122	6135	6038	5577	6160	6383	5614	5198	5285	6115	6233	6037	7267	5140	5668	6756	6584	7786	6412	6901	6343	6615	5648	7060	7059	5555	5178	5321	5368	6215	5772	4900	6258	7034	5288	5101	5284	5799	5881	6184	6874	5281	5734	5391	6246	5490	6654	6390	5919	5339	4479	6877	6363	5016	6282	6578	5175	7334	6471	5792	7090	8183	8900	7155	7469	6871	5170	5636	6601	8059	6473	5733	5920	7969	5938	5787	5905	7554	8085	6326	7220	5519	6112	7001	8178	5571	5492	7369	7421	6227	6023	9237	8667	7025	6226	7766	8459	6047	5833	6848	8393	7541	8247	5542	5078	6285	6146	7028	6990	7635	6969	6892	5688	7486	6479	6094	7175	6702	5456	5069	5816	5573	5722	5909	6215	6599	6572	7251	6095	5690	5843	6246	4995	5365	5725	6026	5923	6279	5946	4718	6159	6736	6356	7826	7904	6622	7217	5613	5735	5930	5601	7125	5420	6016	7153	7069	7563	5402	6124	7282	7299	6139	5909	7002	7149	7207	6878	5183	6015	7063	6405	7785	7150	7149	5792	6135	5987	6631	6984	5547	5520
124	11005	12186	5514	6590	7974	7917	7150	6389	6567	7614	9019	8641	6693	8270	6821	7340	8198	8523	4352	5854	6981	8781	11191	12087	7557	6309	4534	4970	5575	6272	6680	7072	16865	17168	7901	7860	6887	8843	7125	6312	20556	19719	9275	11873	5595	4889	4979	5146	6680	7419	6911	7274	13941	15959	5192	6478	6375	5555	6418	7234	6763	7880	5247	4854	4872	3399	7541	8056	4397	3940	3732	3448	3718	4134	7758	7700	4442	5590	4748	5229	4850	5727	2164	3006	3901	3808	6381	6689	5196	4654	5093	5893	3151	2919	5141	4730	6731	8663	3607	3515	3347	3643	6209	7370	5571	5004	3475	4050	7775	8450	10014	9603	5131	5358	4753	6392	4576	4352	3348	4097	7371	8074	5064	5852	7939	7423	5768	5327	9368	9135	8952	8104	7603	7180	5560	5604	6552	5524	5001	3918	4246	4302	7696	9139	4756	4829	3813	3581	8399	11414	5005	6594	7564	8288	4712	5083	9431	10659	6154	6427	7667	8872	8041	10754	7939	8914	4400	4184	9829	11005	6002	5864	9810	10474	5451	6007	7026	7192	10350	9742	5550	6037	9829	10104	7107	8402	6926	7811	6789	7553	5179	5948	4831	6096	4489	6744	5934	5067	4761	5933	5306	5365	10540	11736	5538	5395	5201	5432	4932	5545	4292	4873	5595	6534	5978	6075	3913	3871	12286	12625	4691	5725	4438	5034	4469	5346	4324	5036	11597	11878	4545	6175	6524	7461	4502	4628	6613	8780	7917	7641	7819	7422	4436	4886	5260	5044	5376	5257	5796	6961	6406	6332	9627	9575	9270	10645	5917	4783	4626	4416	6656	5583	4118	4519	4078	5700	8238	8040	5351	5957	5549	6166	8319	9000	5086	4851	5050	5879	4876	4869	4836	4453	4989	4446	5159	5174	5930	6047	8738	8558	4901	5404	8193	7032	5954	5909	4844	5193	6541	5778	9480	8745	10259	9775	6753	5989	5610	5805	5497	5626	4097	5240	5598	4725	6238	4637	5943	4887	4518	5245	5198	5003	4657	5491	4289	4831	6724	7708	5596	5972	4846	5073	4171	5159	4462	4678	4970	4093	8320	8248	7838	8683	5434	5424	8951	9748	10615	8681	4899	5663	5506	4991	8664	8539	7170	7874	4623	4487	6718	6544	5131	5205	5361	4852	4741	5094	6234	6301	5905	6581	7023	6411	6881	7370	6471	6321	6453	4942	6160	5819	5795	5440	6357	7616	5673	5738	5692	6349	5819	6426	8678	8461	5266	5861	5155	6061	5490	5706	5356	5967	4671	5086	4504	4206	6012	6146	5012	4281	4491	5424	4295	3971	4979	5436	9530	10314	9446	9521	9585	11520	4774	5182	5893	6419	5108	5697	5891	5877	5809	5855	6160	6326	3929	4704	4531	3848	4831	3959	4554	5919	5843	6011	8287	9150	7550	9070	5616	4840	6258	6386	4974	4999	6231	6687	7968	7307	6303	6326	5733	6070	6366	6054	6590	5517	4939	4799	7906	8983	5547	6311	16302	16094	6122	6743	6878	7012	8428	7213	7457	7541	3902	3836	7032	6903	5510	4311	6642	6426	5556	6266	10369	10255	4822	5515	15214	16955	5685	5996	5553	7671	6544	5920	6353	5674	4594	5436	6398	7221	7196	8462	5882	5511	4536	4531	9455	9635	7425	8625	6826	6195	6539	6210	6106	4682	5316	6202	6651	7280	4665	5240	16836	15781	4307	4552	6934	8347	4931	6465	4984	5652	5791	5297	5162	5372	5087	5670	5553	7617	5126	5260	4678	3406	6145	6207	6169	5508	5480	5417	4294	4319	6322	6229	5622	6707	5974	6847	4602	5817	6770	7194	5652	5646	8892	8064	4744	6418	5884	6522	5964	6629	5796	6235	5520	6946	6505	6988	7215	7098	6870	6228	5091	5403	5606	5242	5248	6229	5886	6270	10796	12675	5854	5815	7054	8157	5254	5122	4790	4322	4240	4735	4687	4774	7338	8263	5309	4449	5187	4638	4966	4536	4253	4587	4653	4643	4400	4955	6414	6785	4859	5834	3859	4467	11422	11898	7813	8953	5636	5982	3933	4974	4643	4181	3601	4128	4243	5981	6410	6522	5691	6284	5682	5074	4323	3872	5512	6125	6749	7315	5285	6300	6328	5966	5118	5950	9819	10599	5858	5244	4640	5275	5013	3634	6484	5524	6043	6892	4507	4472	4845	5084	4650	5099	4335	5062	3856	4654	5491	6886	5146	6522	6404	7621	8251	8539	6512	6013	8301	7588	6045	6054	4248	5635	4571	4592	4440	5404	7255	5637	4399	5336	6635	8082	8924	7647	9422	8918	4899	5176	4416	4079	5197	4990	6459	6182	5118	5917	6705	6843	5013	5112	4828	5049	5668	4471	5894	4826	4579	5600	4385	5006	6174	5823	5809	5250	5371	5491	12166	12069	4993	4293	5439	6273	5684	5829	7403	7710	5850	5549	6347	7448	5794	5282	7038	6998	6192	6543	5860	5665	5191	6001	6968	8388	6323	6439	6218	7759	5049	5551	5431	5456	6086	7070	5941	5788	6991	7011	7874	7430	6110	6089	7754	7437	5128	5669	5324	6465	5541	4846	5559	5969	5378	5220	6162	6195	9055	8581	4775	5450	6665	6309	5037	5496	5195	5373	6557	5653	6230	6970	4841	4876	6689	5308	5126	6142	5737	4968	5692	6252	5972	4544	4913	5331	5087	5328	7533	8542	5480	5047	4961	5493	9965	10368	5250	6145	4639	5473	10021	9981	6286	6894	7077	6204	6419	6039	5196	5512	6468	6377	5057	4969	5297	5875	5466	4911	5581	6422	6594	5969	5021	5557	5388	6843	5032	5040	10768	11078	5658	5809	5370	6131	6835	6205	4687	4718	7794	8994	5797	5658	5890	6251	5926	5760	5973	5002	4765	5831	4938	5557	7461	7234	5852	5218	4526	4687	9872	10138	5916	7603	6077	5826	4530	4047	9200	9470	5992	5709	5296	5671	50671	52524	4982	4496	7130	6554	5389	6234	49721	55509	7186	7491	6875	7157	6945	7653	6142	5443	6252	5881	5383	4588	7198	8383	6424	6414	4804	4517	4540	3930	4948	6013	8712	9158	5301	5534	45934	50353	7781	8406	6855	5911	5128	5043	9133	10034	4592	5524	3926	4498	4716	5151	4139	4810	5368	4852	9286	9967	24604	24979	4791	5588	5336	5739	6818	6715	6107	6687	5631	5180	11415	11603	7844	8597	5709	6710	4705	5223	7208	6600	6565	5823	5950	5863	5981	7091	5602	5667	7622	7313	4500	5488	5537	5068	6537	5583	5626	6258	5091	6587	4276	5381	5495	5311	6052	6279	5637	5022	9172	9577	5968	7165	4702	5447	5002	3973	9042	9408	4669	5426	5338	6542	6099	6757	7072	7118	6502	6897	7400	8320	5115	4312	5087	4919	4879	4911	4904	5527	5717	5552	7015	7587	8312	8211	7396	6734	9876	9878	6099	6223	5184	5395	6879	7036	6941	5745	4847	5436	6196	5257	5808	5688	4496	5177	6747	6537	4977	5437	5420	6129	4661	3980	5151	4912	6584	8246	5575	5895	8479	5622	4729	4771	6278	8328	5202	4754	6278	7058	6037	6622	8629	8628	5726	6719	7274	7125	6091	6006	8573	9399	6639	6641	8020	7336	3859	3971	5095	4894	5605	6937	6114	6574	4449	5349	5815	5624	4989	5361	5118	5079	4851	5141	8390	7313	5178	5731	5276	4815	7906	8263	5142	5376	6199	5632	6004	7270	5409	5441	9127	10285	7061	7887	6570	7524	5389	5758	6718	7236	7323	8602	11520	11005	5984	6861	7759	7549	7437	8817	4104	4036	5258	4930	5499	5426	10150	10322	5928	6753	6252	5046	4632	5417	5937	4677	5392	5945	5300	4567	4827	5447	5293	5367	3781	5152	8368	8605	5044	4834	4121	3957	5738	4496	5710	5777	6262	5990	6115	6993	6510	5763	4886	4460	7039	6862	6279	6141	10090	11131	4734	3486	6210	8186	4342	4740	5340	5190	5284	5723	5811	6305	5951	5649	5093	5904	6304	5065	11978	11886	5344	5294	6875	6827	7538	7661	5625	5551	4859	5121	6638	7323	6239	5793	4972	5694	4456	5528	6939	7164	5113	5309	5732	5130	4734	5150	5167	5118	3722	4399	2920	4093	5747	6718	7314	7757	3965	3421	7868	7907	4243	4802	4440	4730	5173	5286	4342	3768	4566	4576	7647	7475
125	13005	12474	15652	12979	13289	15084	18399	16826	14470	14940	16012	14695	13976	16497	20323	21440	20372	21316	22415	22590	15594	18765	12877	12784	22442	23537	24483	24107	17713	17521	17694	16005	7720	8081	22058	20311	11969	12462	23122	20152	8065	7121	15865	16087	17633	16602	19430	17880	19039	18567	21944	21770	15431	16003	24787	24413	24934	26565	14503	15271	12620	12006	17401	17178	19186	18781	17256	19151	26033	24030	23359	23868	22436	21094	17935	17702	24149	25010	22165	23509	17412	18866	16915	17508	15638	17410	20287	19592	20026	20448	17603	17462	19126	18757	19202	19572	18324	18584	19987	20735	18267	21998	19094	19585	20215	20192	15099	15999	16236	15008	15507	16092	22262	21695	18455	19687	20312	21686	21747	20506	16089	16569	23296	22000	16095	15341	18445	18768	20867	19638	11321	10427	15775	16177	15825	19004	21208	21425	20618	19111	19067	20173	10084	10580	13834	14642	18740	19433	14737	14426	19890	20025	18326	18382	24744	23782	17488	17602	21492	19813	21308	21442	16014	17060	10495	10228	22677	22202	16123	15035	20547	21433	18895	17618	21727	22430	14501	14285	14630	15333	17842	18341	16803	15876	19127	19849	13680	13467	15659	14099	19132	17955	16202	14903	18740	19677	17354	18146	23376	23955	18681	19284	20080	19051	15707	16030	20937	20512	18430	18843	19259	19735	19759	21547	17404	19168	17101	17016	18123	18958	18095	18598	20797	20194	16901	16915	17134	17145	20965	19962	19016	18256	16228	17154	18055	18681	20701	21771	20348	19611	19445	19495	22497	22433	22513	22620	20490	21608	22642	23824	18786	18306	18628	19344	18169	20057	21776	20799	16830	15689	24047	22966	24236	24728	18033	18381	25260	27494	16531	16738	17543	18476	20146	21464	24614	26125	19713	20462	26348	24309	25124	24588	25394	25046	17288	18243	21992	21815	20619	22592	24575	26707	26041	24805	21533	21543	22574	24840	22846	22247	19621	18020	17514	17877	23547	21615	19003	18815	23689	22890	16095	16881	15155	14222	21074	22666	23873	22279	18484	18258	20977	20429	13367	14863	12288	12683	20243	20567	18995	19349	15457	15061	13896	13176	11417	11889	13072	13110	15526	16453	20414	19657	12661	12708	13653	13373	18654	17700	13793	14258	24611	21722	17386	18500	20241	18297	21378	20856	17512	12732	18283	20693	25797	24205	22371	22739	14821	16312	25665	24266	22025	24104	15131	14848	22824	21851	22409	25293	18183	17598	16811	16201	16818	17818	22096	22527	16019	13732	14318	15134	22448	23308	15559	15526	24597	24197	21668	20623	20313	19934	20552	19268	16809	16315	18772	19690	18578	16759	17149	17010	23442	22552	18111	16102	12956	13345	11681	12267	12419	13378	17480	17752	19000	19179	19336	18629	19290	19540	17690	17791	18135	18398	16389	16993	16479	17491	16349	14741	20032	20292	21403	22673	18638	16656	16484	16786	26090	25821	16446	15884	17215	18366	16353	16686	20294	18702	28585	27868	25846	24614	19105	19186	25396	25441	18234	17810	17660	17240	22046	23591	15180	17212	15438	16879	26241	25279	23113	22183	17014	17442	19144	20221	16589	18043	26055	26739	15708	16825	21072	22583	16465	17660	27821	28328	18640	17884	23706	23147	11044	13916	19501	19697	24518	22313	15319	14557	21254	20233	13074	14138	17776	17262	17802	17664	17568	17902	18399	18574	18696	20708	28953	29777	17408	16381	19548	20268	20033	21578	15394	17922	18092	17308	22478	23761	11473	12532	23403	24215	19538	20405	19171	18242	17669	18035	12493	12464	14666	16658	15438	16861	23183	21842	17816	18666	15614	14677	21432	21377	22284	21263	16275	17267	21927	22216	25270	24631	21678	24405	18388	18293	15759	17415	16879	15307	25021	22508	14209	13938	15322	13295	19517	19387	22881	23034	16919	17450	17489	15390	17536	16682	20373	20220	24698	25793	22019	23346	18214	20748	17326	17103	19576	17804	16823	17156	20034	19932	20183	19851	22080	22136	23437	21466	18473	17371	18374	16436	20097	18220	21296	20582	18416	20449	22269	22910	21030	22048	16966	18526	20275	19032	26965	25889	15835	13763	16457	16704	17732	18196	20741	20655	19924	20088	23720	23239	18215	19286	12399	12022	20452	19601	18401	17974	20370	19882	19088	17965	16311	17910	17522	16740	20367	21294	25520	25641	16221	15300	21751	23304	21751	20573	18833	19566	22234	19853	19640	21522	24150	21553	20987	22070	21415	19982	23097	21407	21832	20248	17687	19547	18393	17068	17996	17963	14955	16331	11530	11971	15755	15736	18800	19641	22900	22547	20142	19818	17965	20193	18149	17403	24475	23103	18121	17837	16050	14507	19174	18653	18696	18494	21931	22046	18988	19157	19151	16483	16856	15871	16132	16784	21930	22011	16897	17944	21600	22321	20855	19288	19814	20033	19084	18780	20387	20136	23886	25299	17571	17570	23327	24067	19127	20276	21064	21008	17274	16206	18811	19167	18933	20376	18592	18725	21659	19570	13915	15324	12799	12391	16253	16980	20356	20713	19319	18181	16965	17243	22675	20961	12645	11444	19999	21062	19786	21163	19050	19895	23564	20726	19509	19594	23021	25947	26004	25601	15450	17369	17349	16127	17479	15582	22506	21966	19249	19795	13152	13296	16542	15896	17715	18620	20632	21763	25849	27526	19196	18440	21717	20692	19243	17355	17553	16588	17858	16182	26727	26191	18446	17259	17984	18886	25193	23822	24691	24193	12749	12818	16043	15477	26395	23399	21652	20901	20447	20483	13588	11933	18001	15014	19921	18381	18946	15990	14128	17213	13787	15453	19540	19761	14435	13464	22216	23061	26273	26007	15408	17530	18742	21019	13316	14089	21958	20417	15398	15289	14857	16632	21084	17567	20802	20368	24058	26339	29699	29424	24594	24978	14367	15019	18035	16419	19087	19773	15946	18026	19703	20268	19880	19838	19495	18203	17049	16867	19558	18402	19410	19878	22588	22603	15322	14613	20254	19567	20268	20631	21628	20743	21001	18743	18330	18670	23820	23634	16576	16332	15685	16576	18518	18812	23916	24852	15925	16902	15806	16526	17344	17501	17507	16179	14959	14757	19437	20756	18234	18842	15121	14124	18137	18404	22877	21584	14159	15911	16133	17205	21147	19640	25299	27008	17710	16076	22752	23992	16164	16517	16165	16562	19198	18212	14874	14236	25824	24267	15808	17125	17335	20068	20748	19682	22811	20605	18299	18789	16751	16659	17811	18633	17366	16493	19227	16403	18707	20181	16843	18147	17032	14767	15376	16067	26917	30788	13051	14359	15859	17529	20290	19972	16990	15997	20649	19339	17242	17973	13611	14437	16137	14597	17375	13786	19423	19261	17176	16136	23694	24265	23030	23899	24386	21941	26711	23713	16417	16842	19071	19918	25185	23101	15852	14109	22178	20774	17554	19711	18163	17069	15922	15676	21508	23186	18981	19214	26929	27158	17809	17825	18660	16604	19432	17999	14780	15514	24340	22638	24125	24570	16078	16767	26840	26320	21155	21348	15854	15043	18862	17659	17685	17612	22869	23131	20336	20443	16933	17171	17692	19700	21465	21026	13578	12363	16871	17037	17420	16265	24910	23870	18295	16480	15952	16404	18143	16447	26462	27740	20647	22298	8388	12945	13723	12679	11095	12117	26199	25588	12489	14143	13072	12229	18161	17243	13943	11953	18313	19135	21903	22468	21029	17158	15620	15364	18242	17791	21095	20998	12987	12482	17227	17814	23587	21674	16543	17413	14782	15523	24758	25385	9807	9428	10006	9777	14890	16684	18193	19199	17375	16970	15919	15304	18899	19305	19150	19521	12922	13065	19411	18904	17063	18352	16884	17858	13637	14522	21936	19903	19744	20337	11863	13018	22040	20931	18578	21002	20982	20953	19839	18869	17717	18736	18308	18463	20547	20838	17230	17032	26750	25649	15953	16477	19641	19284	19509	19504	20814	22123	18228	19099	20052	20031	24585	26516	17846	18044	22917	22263	16102	15594	21530	22699	16509	15076	19759	19779	21435	20978	11912	12558	19742	19101	23858	22284	22104	19170	12916	12269	19375	21442	20964	18989	17005	17068	17702	18475	21575	22199	21531	20778	20744	19892	18159	17182	21679	21828	16857	18082	20942	21346	24313	24927	22645	20977	13933	14529	19621	18499	21011	21595	17366	17894	18975	17464	23465	21432	21149	20162	22263	22518	27231	25922	22176	21548	26388	26012	13125	14427	19189	20031	21739	22696	17314	18588	21421	23858	19924	20566	15713	15980	15483	17633	24363	24196	15515	17211
126	3347	2869	3062	3102	3189	3324	3583	3338	4270	5197	3415	3783	4145	3864	5270	5131	3487	3791	4425	4548	3665	3631	2434	2990	4307	3605	5294	4947	3448	3668	3865	4666	1917	1854	3776	3185	2236	2805	4478	5093	2131	2029	3861	3851	3358	3223	4105	4081	4724	4332	4393	3987	3089	3478	4165	4718	3528	3655	3085	3877	2970	3397	5322	3712	4554	3604	3822	3587	3598	4600	2860	3803	3818	3600	3834	4442	4947	4084	4687	4383	4285	4557	4459	4455	8728	9151	3472	3828	6821	7186	4304	4195	3589	3847	3442	2870	4372	4866	4022	3470	4749	4998	3530	3831	4499	3613	5043	5657	2911	3292	3413	3209	4431	4176	3510	3276	3785	4192	6981	7554	3797	3886	4981	4631	2589	3252	4373	3298	2837	3928	2620	2469	3974	3931	2714	3062	3879	4345	3821	4167	5988	6069	2537	3185	3583	4505	6094	5281	2999	3834	5615	4364	3199	3540	4045	4569	3241	2973	4024	3637	3286	4232	3053	3123	2592	2629	4843	4653	3201	3187	3713	4253	3265	3616	3694	3970	3408	3826	3596	3804	4045	3918	3366	3705	5894	6155	3500	2903	3231	3143	3123	3965	3111	3691	3456	3919	2856	3134	4118	4485	3364	3114	3067	3867	3609	4005	4734	4013	3242	3110	4588	3628	3659	3869	3428	4152	3475	4164	3546	3652	3136	4519	3119	3915	3372	4107	3554	4193	3256	3741	2864	3735	4242	4236	4009	3529	4395	5255	4319	3785	3844	2405	3708	3763	3344	3900	4192	4373	4122	3911	2715	3689	3520	3647	3698	3674	4700	4287	3541	4005	4433	4552	3860	3959	3370	3791	3700	4077	2727	3316	2998	2922	3641	3765	4534	3939	4153	4373	5075	4039	4506	4286	3899	3239	3866	3238	4706	4469	3339	3279	4593	5258	4910	4307	5354	5272	3481	3702	4581	3878	3473	3913	3680	3495	2949	3215	3128	4087	3190	3708	4909	4982	3744	3985	3258	3982	3890	2968	3528	3702	3292	3684	9176	8847	9308	8061	4155	4086	3181	2595	9370	9685	8630	7034	8978	10325	7759	8792	2804	3062	4229	4880	8190	9280	2812	2742	5067	4347	9290	7749	5792	6079	5559	4651	3828	4331	6093	4323	2877	3039	2443	2745	4737	3586	3540	3870	3932	3657	4003	3587	3921	4569	3552	3892	3836	3446	4243	3819	3124	2894	4405	3858	3415	3820	3495	3953	3338	2843	3841	3738	4111	3707	3600	4225	4051	3784	3926	4547	4326	3883	3420	4331	3855	3504	4573	3930	3873	4017	3590	3430	5275	4151	3570	4047	3191	3143	3060	3705	3065	3573	3554	3508	3439	4396	3362	4570	4617	3647	3765	3554	3497	3858	3469	3179	3537	3824	3570	4232	3499	3570	3868	2931	4042	4717	3976	4149	4453	4135	3539	4101	3570	3568	3081	2714	4011	4159	4116	4024	4269	4603	4766	3732	4333	4364	3445	3226	3796	3316	3461	4293	3068	3959	3020	3701	3681	3563	5430	4968	3440	3359	3527	3470	3845	3012	4221	3501	3494	3015	3752	4226	3719	3185	4219	4574	3984	4310	3298	3245	3260	3143	3165	3349	4848	3701	3284	3394	4748	3836	2414	2599	3286	2952	4213	4413	4708	4175	4037	3494	3183	3631	4362	4897	4099	3323	3600	4669	3856	4003	4028	3745	4029	3560	4387	3664	2178	3265	4213	4858	3683	3417	3694	3817	4152	3475	3380	3086	2689	3851	2951	3691	4125	3321	3367	4093	3413	2850	3581	3298	4312	4193	3871	4158	4540	4984	3470	3838	4290	4822	4203	4699	3737	3673	4331	3532	5567	4787	3172	3540	3763	3740	3692	3888	3637	3699	3752	3238	3707	3075	3494	3061	3402	3441	3588	4086	3503	3588	3012	3491	3995	3781	3639	3838	2963	3486	4009	3959	3297	3911	3930	4055	3838	4590	4536	4595	3778	4340	4111	3831	3894	3839	4092	3897	3759	3822	4020	3543	3563	3075	3226	4079	4130	4740	3333	3504	3466	2980	4136	4021	4048	3728	4895	3895	4758	4702	4740	5501	2856	2978	3403	3820	4199	3906	3206	3605	4012	3989	3549	3243	4261	4005	3767	4618	3975	3751	2711	3065	4171	4302	4240	4222	3211	4204	3661	4186	4584	5328	3712	3346	4436	4199	4896	3973	3806	4398	4268	4754	3943	3642	3732	3281	4001	5079	3824	3583	3284	3275	3452	3344	2794	3434	3727	4683	4331	4319	3359	4046	4755	3875	4107	4318	3584	3699	3002	2855	6197	5267	4103	3814	4468	4706	3906	4797	4260	4587	4192	3761	3659	3896	5250	4115	3718	3759	4007	3749	4083	4730	3857	4026	3431	3511	4237	3715	4838	3903	3358	3162	5359	5289	4708	3347	3934	3019	3693	2832	3409	3629	4225	3596	3587	3408	3934	2962	2851	3414	2872	3099	3410	3612	3337	3860	4706	3139	3284	3520	4009	4174	3270	3346	4017	3935	3805	4634	3168	4309	4264	4061	3470	3793	3400	4476	3888	5187	3004	3116	3372	3095	3676	3528	3610	4146	3778	3038	4215	3419	3051	3115	3998	4073	4307	3942	3311	4671	3320	2937	4977	3925	3674	4313	3158	3586	2872	3377	3818	3764	2664	3105	3537	4340	4762	4193	4209	3506	3980	3472	3845	4139	3866	3650	3257	3596	3244	3308	3750	4022	3742	3979	3825	3949	3851	4679	4079	3828	3760	3682	3701	3726	4579	4160	3660	3432	3165	4357	3724	3441	3687	4126	3361	3638	3326	3130	3549	3549	3508	3504	4105	4157	3809	3815	3496	4291	4390	4457	4512	4247	3017	3049	4684	4142	4721	4331	4386	3231	4088	4594	3956	3798	3695	4232	3514	3963	4035	4618	2817	3547	4523	3885	3052	3418	3902	4070	4180	4543	3755	3955	3815	3421	4170	3672	2870	2686	5085	5220	3123	3815	3302	3322	3514	3547	3484	4201	4082	4206	2903	4355	3793	3912	4273	3775	3611	3486	4103	3755	3083	3340	4347	3432	5526	4928	3138	3380	2845	3905	4570	3673	3686	3612	4197	4074	4578	4739	3883	3416	3441	2545	3626	3775	3446	3028	4045	3634	3766	4203	4899	4586	2945	3207	4853	4919	4102	4052	3803	3499	3902	4527	3344	3847	3641	3541	2993	2925	3962	4411	2892	3865	3988	3227	4721	4093	2642	2918	3949	3413	3707	3433	4228	3011	2822	3185	3491	3834	3909	3436	3482	4146	3971	3598	3059	3862	3293	3740	3737	4302	4453	3743	4119	3644	4321	4175	3959	3494	4423	4370	4054	3583	3747	2778	4408	3800	3988	3904	3023	3440	3527	3968	3846	4325	3357	3627	4029	3984	3828	3418	3773	3880	3974	4342	3608	3884	4204	4638	4778	5054	3319	4268	4626	4252	3882	3570	2919	3155	3553	3711	3446	4405	3548	3886	4408	4314	2698	3602	2970	3729	4237	3798	2991	3607	4417	4026	3344	4282	3990	3869	3105	3330	3097	3825	4712	3633	6901	7002	3585	3786	2470	3306	3343	3166	3716	3561	6159	5300	2764	3491	3808	3656	4007	4262	3188	2934	3747	3671	4336	3414	4136	3945	3076	2591	4026	4158	3603	3504	2899	3286	4078	3982	3932	4383	3786	3552	3633	3721	4508	4592	2759	2583	2722	2167	2651	3128	3510	3333	3388	3629	3224	3974	3545	3498	4496	3834	2887	4395	3104	4052	3818	3758	3806	3954	3504	2791	3622	3943	4044	3866	3505	3798	5341	5745	3418	3470	5976	5993	3986	3964	3592	3450	5243	5383	5953	6109	4093	3474	3683	3683	3486	4207	5624	5769	3736	3060	3741	3898	4763	4675	3655	4257	3639	4154	3023	3281	4636	4582	4117	4044	4780	5311	3121	3354	4693	5144	4191	5095	2594	2998	4498	4357	4958	3728	3981	3813	3261	2719	4357	4056	5008	3713	2613	3519	3352	2851	2820	3721	2916	3713	5840	7155	4261	3706	4175	3857	4360	3342	4396	3628	4400	3665	3789	3907	2982	3143	3624	4296	5222	6294	4445	5295	3245	3426	4131	4321	3420	2955	3444	4726	3630	4198	4299	4147	4167	4514	2585	2576	4037	4121	4154	3575	3487	2949	4788	4769	5148	4456	5415	5155	4419	3485	4013	4174	3271	2852
127	6611	6291	2639	4797	3926	5092	3768	3182	5495	6754	4451	4266	8188	7557	2992	2812	2588	4723	8771	8149	6720	8182	6434	5137	3828	5774	5227	4932	2933	3213	4527	4469	7075	6746	3762	3364	5450	2806	6088	3153	4945	5439	8072	8278	3141	2864	4808	6983	6214	6805	10384	11458	4568	3774	3473	3004	2870	5600	6713	6075	2809	2811	8323	6839	3969	4197	5546	5820	5478	3946	3966	7062	3241	3200	3699	3996	2626	3726	2775	5831	2563	2957	9421	8139	4997	4617	4565	3797	6770	4916	4202	4171	7285	5772	5582	3415	4601	3078	8899	9206	3400	4129	2625	2813	3522	3226	4349	4345	6419	4057	4165	3996	5251	4449	4144	3677	3813	3395	5600	3263	5414	5146	4538	4610	3440	3553	3793	4697	4084	4661	6486	4770	7006	8196	4060	4546	4521	3830	7311	4224	4682	3308	5868	3507	5507	4111	4317	6383	3227	3164	6390	5543	4289	4438	3408	3780	5318	4205	4555	3969	3673	5631	5880	5536	3673	5132	15427	14549	4491	6425	3384	3819	6350	5852	4553	5722	5543	4133	4061	4176	6073	7458	4585	4472	5057	3379	4179	3277	4785	5248	4739	3506	3565	5268	3141	4145	4569	6019	4558	4022	3563	3267	4729	3288	3365	3900	3276	3403	3999	4513	6084	7122	6521	4421	5933	3888	3488	7258	5278	5860	4417	4631	5132	4150	3635	4293	3552	6058	4767	5027	5658	6557	4145	6298	3606	3215	4165	4054	5700	3933	4333	5282	5875	7397	4004	3641	4024	4470	3928	4458	4336	4785	4533	6389	3904	4157	3357	4022	4163	3793	2974	3707	3820	3568	5694	3446	3854	5171	4559	3100	4543	4998	6840	5073	3896	3545	3681	3943	3898	5850	5442	4763	4619	3915	5312	4147	5789	5260	4949	4619	4743	6462	4555	3548	4406	3933	4112	3865	4575	4590	5590	4958	5272	6184	4212	3949	4270	5632	4969	4750	3398	2639	3735	3313	3999	3993	3592	6174	3645	6028	6059	5141	3362	2912	3669	5028	3479	3100	4906	5755	4187	4861	5790	5971	3443	5776	4601	3270	4942	4496	4777	4471	4355	4175	4925	4811	5290	8078	3879	3526	4503	3961	4917	3707	3475	3910	2824	6136	6813	6029	5168	4940	4512	4805	3260	4222	4159	4912	3762	6719	3830	3859	4230	5345	4938	7906	5460	7023	4270	4384	4665	4769	4432	5552	4015	5047	4601	3499	4061	6210	4572	3496	3628	3740	3626	3928	6149	3830	4625	3986	3518	5371	2778	5751	4374	3299	4777	4091	3883	4150	3645	4750	3664	3747	4731	5374	5335	5507	4074	4392	5241	4322	3203	4890	4610	4598	5336	6428	3572	4058	5116	3948	3891	5006	4254	4859	5961	4010	2774	3748	5311	5267	5021	5804	5086	4661	4357	5621	5086	4718	3492	6011	4043	4542	3844	3395	4533	4303	4652	5937	4593	3921	4469	5390	3423	4420	4899	3296	6219	4779	3544	3414	6406	4629	5042	4938	3352	3162	4609	4498	3973	4412	4667	3960	6380	5465	4736	4882	3211	3597	4002	5385	4131	3994	3534	5960	5847	3192	4693	4309	4843	5112	4302	5036	4716	3912	4423	4463	3688	4576	5267	5082	5339	4268	3291	3622	5314	4497	5180	4523	4550	7799	3707	3969	6243	4186	4691	3728	4202	4140	3923	3984	4640	5558	3834	4491	3749	4097	4867	4812	3885	5300	4138	4389	4316	4859	4504	3128	4462	4095	4028	4366	3283	4306	5174	4148	4486	5176	7385	5104	4161	4739	4182	4936	4856	5016	4132	4187	3573	4224	4434	5544	4849	3938	3735	3916	5253	3949	4799	6187	3605	4569	5726	5050	5171	4853	5559	6487	3317	4493	4644	4267	4829	8533	3097	4665	3271	4782	6171	5329	4439	4738	4628	4601	4430	5381	4589	3796	4253	4172	5068	6346	3755	4546	4130	4397	4786	4742	4609	4195	3641	3662	5633	4682	4420	3328	5669	6309	3959	4174	4073	5133	6704	5984	4295	4289	5047	5023	4416	4294	4364	5134	3350	3478	5224	6301	4559	5118	4852	4584	4556	3963	4215	5308	4718	3565	3646	4162	4786	5549	6132	4628	3426	5316	5165	5231	5586	5428	4129	7539	4059	4175	9105	4001	3682	3531	3425	4441	5212	4112	4427	4781	5621	4762	3148	3630	6560	4493	6509	5035	3693	3648	4560	4523	3982	4217	5255	4806	5002	5749	3753	3383	4963	3862	4266	4410	3701	4403	7438	4550	5991	4682	6012	4342	3582	3938	6759	4780	6042	4742	5216	4620	5348	4383	4473	5808	4764	4405	5146	4075	3598	4401	4599	3622	3301	4230	4483	4764	5813	5710	3346	4092	3181	4532	4285	6039	4563	4894	5500	3628	3560	4171	4674	3787	3695	4181	7301	4568	5015	4249	5211	5119	4541	5793	5593	5125	6292	5482	5294	4648	3759	3561	4017	3726	5345	5116	4699	4387	4582	4032	4326	3765	3402	4065	3552	4235	4834	3763	5125	5215	5576	3504	3595	5128	4357	3694	3789	5184	4424	4124	4764	4683	5441	6834	5323	6481	4688	4782	4300	5024	3995	5163	3358	3738	4108	4486	4082	3280	5269	4304	5203	5978	7086	3833	5000	2868	4640	5041	3175	2900	5042	4245	4277	5856	4607	4365	5754	4850	5134	4524	4680	4534	4189	4804	4975	3377	5186	4505	3250	4592	3479	3778	6559	3213	4632	5452	6243	4341	5614	3292	5404	4692	4142	4457	4483	3913	4859	4191	4462	6291	4752	3881	5340	4067	3742	4992	3588	5792	5666	5428	4540	6465	4921	4722	4252	3832	3942	3623	3284	3825	6437	3402	2963	3780	5011	4582	5231	5035	5619	6309	5696	4325	4847	6696	3544	3829	5216	6359	3242	5495	4718	4924	3277	3249	4472	5197	4409	4548	3178	5971	4037	4356	4777	4956	4377	4340	4003	5438	4637	4584	2825	3895	3694	4181	2793	3494	3609	3026	4917	6365	6243	3939	4640	4256	5507	4213	5980	5155	4210	5631	4652	5152	5348	4204	5151	3941	6602	5180	4890	5504	4609	5604	4712	4745	4248	4623	6433	3989	4200	4242	5966	3790	3877	5311	5341	4745	4457	4645	5677	4079	3334	3344	4024	5228	7004	5660	3770	3753	5638	4848	4257	3461	6152	3608	4822	4460	3256	3578	4343	4018	5224	6911	5509	4858	4652	5005	5332	3189	3329	5124	4629	4016	6000	5182	4142	3846	4026	4567	3770	3721	6137	4740	5638	4699	3928	5349	3876	3856	6140	5169	2651	2853	4096	3976	3956	4413	4904	7091	4369	6373	4977	5478	3830	5019	3303	4285	6031	5088	4099	3616	6208	4807	4282	4706	3908	5925	3382	3549	3969	4373	5452	6344	4704	4315	4809	5594	3634	3270	5433	4844	4912	4489	7570	4610	3613	4578	3332	5056	5858	5049	3540	4651	4040	4847	3772	3370	6077	5312	3434	4042	4967	5069	3639	4949	3952	4013	2790	3757	4979	4868	5102	5417	4798	6128	3601	4631	4412	4112	5152	4349	4304	3883	4050	3795	3858	4543	3180	3360	5225	4500	4574	5404	3527	3699	4141	3959	3668	4004	5510	7077	11301	4717	3579	3569	4418	4814	6766	4994	4725	3863	3962	4500	2240	3157	4033	5345	5758	4199	4501	4150	4431	3837	5004	4823	4798	5734	5970	4407	4815	4661	4091	4003	4091	4914	3405	5010	4193	4086	6409	6140	3564	5272	5638	4816	5593	5345	6084	4927	5329	5770	3183	3191	4453	8063	4893	9567	4069	3712	5381	3615	3042	4832	4638	5369	6960	8584	4799	3427	3175	5085	9416	9125	3954	4629	5444	5155	4156	5638	3476	3373	3151	3547	3688	4747	3483	3306	4111	3831	3845	2945	6589	6271	4249	4114	3884	4028	5983	3512	5238	6017	5863	4301	3814	4462	3753	4773	4225	4695	4046	5828	4962	4149	4325	3467	3732	3052	4514	3893	3335	4806	3784	3358	3757	3815	3713	3253	5492	2912	3992	6520	3532	3871	5140	4414	3947	4883	3539	4765	4298	4786	7854	5603	2329	2631	5578	5103	4244	4311	4394	4747	4636	4746	7752	5162	4006	4682	3851	4645	5056	4198	3080	2704	2964	3333	3666	2946	5100	5814
128	13633	14538	6064	6868	10581	8672	6593	5701	6931	8127	5908	6096	7937	7138	6362	6086	6144	7550	6917	7051	8765	10204	15078	12544	6571	8813	8594	8175	5719	6272	7922	7568	16915	16168	8346	6765	7636	5288	8705	5900	19614	22100	10493	10528	7005	6802	7361	9704	10112	11065	7317	7152	16710	17106	7022	6497	6991	8841	8451	7766	7564	7502	7281	6453	5913	6951	7907	8020	6573	6313	5189	8192	5312	4855	7180	7081	5682	5389	5680	8263	5573	5675	5517	5407	6623	7546	7091	7302	10263	8256	5378	5597	5407	4279	8806	6206	6646	6749	6764	6987	4092	4765	4840	5868	5661	5006	4646	3845	10189	7518	10382	10845	7271	7068	7855	7820	5961	5310	8242	5995	9015	8104	6701	7180	5617	7670	6853	8132	7145	7712	12508	11171	8958	9005	9897	10468	6026	5980	7550	4319	6254	5533	11505	9973	6956	5952	4926	6401	8117	9586	8320	8342	6886	6579	6593	5933	7276	7613	6259	6445	7003	8001	9000	7956	10269	12865	6302	6156	10580	13988	6588	7682	10930	8697	7812	8015	9459	9045	6948	7778	8518	9608	9215	8617	6910	5839	8336	8032	6662	7485	7597	7054	5727	7646	5266	5515	7424	8682	5594	6184	7142	6192	9011	8887	5695	6482	4631	3580	8153	8344	7990	8714	8997	7672	9474	7764	5971	8943	10221	10639	7847	6782	7433	7493	5500	5881	6556	8357	9030	9544	6760	6944	6228	7891	5114	5504	5130	4534	9820	7349	5916	6979	5807	8558	6321	6610	7822	7590	4509	6058	6027	6453	7388	9141	8666	7709	5233	5137	7465	7377	3929	4939	6625	5357	9574	7086	6688	6967	9362	7824	7103	7452	9027	8329	5135	5623	4924	5219	5999	8218	6920	5877	8031	6460	7331	6461	7620	6503	7806	6658	6310	8088	6026	5317	6274	5834	7049	7403	6627	6929	9680	8970	8464	9525	7104	6675	6136	8150	7180	8263	5821	5267	6662	7215	6772	7031	6999	8805	6505	9189	9376	7683	5235	4805	5365	6202	8796	6814	5731	5951	5317	6721	7730	7710	5598	7550	7158	5575	10814	8961	9882	8860	6148	6289	11727	12622	8105	10803	6436	5828	6617	6185	7005	6607	6875	7265	4484	7153	7060	6581	5370	5748	6918	6832	7588	7344	7642	8550	5459	7994	5570	4732	6190	6625	7335	8850	8568	9297	6036	6186	6210	6440	7725	8093	6599	7329	7320	7750	7735	8234	5810	6572	4738	5032	5189	6079	7868	6286	7087	7839	5061	7086	4260	6235	6804	4780	6735	7344	5356	6483	5322	6478	7339	7297	9563	11435	9871	10246	10593	10668	8097	6467	7683	8100	6687	6102	9034	8661	8075	8493	8840	7951	4618	5860	5349	6255	7281	4793	6595	6219	8643	9279	6144	7681	7850	7606	8153	9190	8338	7757	7157	7914	8437	9118	6193	5947	7507	6093	7219	7895	8772	7217	6829	7337	6587	7038	7279	5700	9033	6650	6872	6604	9461	7297	8006	7362	5736	5902	6693	6797	5705	6436	6188	5207	8617	7557	6440	6654	6721	5823	6978	7769	5377	6504	8248	12076	7503	5380	8090	6708	6985	7785	7158	7617	8309	7920	8076	7724	7059	7081	8131	8004	5963	5769	5718	6949	6903	5458	8297	7090	6439	8442	5779	6460	5415	6193	6785	6389	7904	6433	7158	6828	6716	8391	6878	7756	6604	6732	6901	7669	7201	7574	8414	9022	7033	7312	7048	5951	7422	8373	5246	4950	6022	6828	8109	7536	6451	6359	7907	5814	6456	7940	7811	9547	6562	6230	6548	5523	7275	7133	9307	9588	6469	6373	4944	4763	6881	6578	8913	9226	6540	6656	7243	6913	8186	7789	6971	8865	9016	9172	7512	7465	10449	11847	5994	6262	5102	6255	8333	8837	7673	7227	6207	6350	6264	6808	6394	6321	6384	6265	7250	8576	4640	4713	7675	8771	5897	4872	8620	7126	5863	5559	7860	6105	6778	5997	7528	8327	8011	6223	6201	6989	9972	9073	7016	6614	6656	7273	6357	6257	7002	6890	5918	5864	6795	7780	5185	5359	6142	6401	6301	6023	9128	9575	7336	6882	6166	8075	7413	7842	7650	5835	5771	5796	7780	7554	7567	8002	6781	10181	7832	6548	11019	6626	5402	5427	4217	4300	6383	5664	7181	7827	8332	7344	4979	6453	7955	7922	10745	8435	5467	6011	6177	6005	4761	5396	7573	7456	6469	7163	5844	5842	7146	5277	6402	6287	6347	6851	8727	6402	7665	7387	7671	7392	6648	6720	7014	5816	7027	6276	7358	7869	7703	5739	8884	9082	5220	5131	5386	4651	5844	6079	7419	6879	5019	6806	4793	4255	6569	6602	8543	8377	6331	6798	7126	7906	5981	7145	8628	7309	6928	6964	5570	5042	7568	6547	9415	8095	8558	6051	7474	7598	8566	9683	6307	8257	9531	8049	5452	6188	5419	4810	6490	6287	8494	7949	6800	6538	8777	8552	7466	8332	7165	8093	7249	8366	6139	6570	7267	7268	9240	7028	3617	5576	5085	4528	7157	8025	7066	6273	6204	5868	6878	7845	8141	9671	5963	5188	8350	9361	5449	6077	6524	8252	7977	7878	7811	8062	7562	7163	8438	8512	7696	5744	10413	7971	5520	5516	6709	7057	7740	6862	5765	6958	6775	7427	8739	7604	5882	6559	9544	10485	7024	8543	6539	6158	8334	8283	4848	4497	6721	5770	8021	5908	9052	10252	7680	7656	8662	6763	6808	7081	7968	8386	8661	7693	6510	6247	7582	9016	7252	6448	4684	4182	7869	8159	4572	6301	6233	7759	6031	7907	6277	6161	4509	5318	7606	7407	7471	6161	10065	7606	5251	6980	6272	5591	8423	7490	6706	8073	11499	9442	7160	7754	4758	4727	6261	7331	5143	8180	7804	7646	3542	3784	5120	5445	6493	6456	8100	10980	8235	8964	7837	9256	7710	7777	9797	10216	4973	5405	5087	5227	7647	8495	8034	7660	5419	5575	6968	7541	9279	5900	8055	6695	8614	8257	9814	8912	7997	8415	6310	5883	8371	6749	10806	8576	8766	8025	6559	7844	6208	5607	7483	7320	6091	6821	8210	6587	6644	5351	9798	7397	4974	6536	7125	7946	6308	7751	9074	6471	5843	5686	6731	7695	9426	7722	5641	5842	7290	7474	5248	5943	9028	6289	7844	8276	5716	5435	9157	9642	7410	7243	6729	5554	9028	8929	7377	6992	3847	5610	6717	6620	9477	7899	5896	4755	9980	8361	7804	6968	8505	5921	8628	8317	6190	7738	7119	6628	7893	8154	3670	4469	8144	7048	6424	7445	7644	10670	7578	9090	6145	5849	9074	9631	6126	7389	7107	7437	6387	5869	7695	6119	5744	5273	6395	8788	6163	6335	5881	6894	7932	9911	7790	8564	8011	8026	5961	4813	7272	6423	5641	7101	8933	6102	6049	6787	6786	8281	10031	9008	8823	8231	5188	5335	6534	5372	9740	9169	4861	5877	4988	4924	6888	8045	7405	7839	4853	4959	6748	5882	7172	7426	6590	9688	5740	6827	7819	8205	8149	7381	7295	6067	8087	7972	7112	7376	6531	6550	6951	6060	8957	8020	5240	5932	7840	8555	4946	5556	8317	9877	13822	7549	5109	4994	4997	5945	10301	9781	5875	4936	7631	6961	6505	5904	7470	8278	9082	8968	6679	6751	6847	5902	8401	8266	8476	9240	9203	8846	8271	7778	9567	8482	9360	10025	9544	10487	8079	7230	9082	8807	7464	10102	6959	6746	6668	7464	7013	5455	3915	4919	5990	4991	9091	11951	6829	11983	5421	4158	7932	6869	5707	8180	6607	8176	5408	8101	7993	6509	6569	8901	8604	7524	6190	6741	7393	7215	6818	8687	3940	4087	4997	4971	4993	5010	7007	6723	5159	5003	6827	5723	7626	7228	5434	6464	7420	7019	6170	4083	7275	8741	7091	6059	6831	6401	6421	7384	7696	8204	7763	9841	7031	6292	5200	4701	7895	7137	7048	6530	5428	7526	6528	7130	7516	6867	6936	7307	8633	7003	9148	11264	4212	4351	7120	6802	6089	6618	7245	9911	8413	8825	9910	7224	6418	6827	7006	6558	6226	5882	8048	7942	6757	7297	9065	6672	7766	8273	6234	6488	5924	4418	5066	5079	4143	4581	5716	6093	7852	7264
129	1959	1649	1281	2417	834	880	2167	1668	1490	1991	1294	1542	1797	2200	1895	969	963	2000	1868	1688	1508	1794	2578	1195	1617	2808	2868	3231	974	1261	2209	2010	1274	1658	1526	1301	2193	428	3464	1609	410	668	3239	3322	1193	1230	2204	3648	1828	2427	1707	1739	1056	800	1595	1019	1662	3401	1974	1351	1168	1373	2731	2002	1814	2536	2058	2355	2618	3042	1764	3922	1729	1832	747	1098	1067	1029	1099	3254	1254	729	2646	2657	3187	2547	1651	1616	4012	2535	983	1353	2317	1325	3614	1811	2238	1191	2853	2767	1350	1800	762	628	2004	859	1674	1616	2478	1235	1650	1275	2564	2451	2080	1351	1723	1334	3260	1475	1726	1974	1772	1842	944	1121	1835	2243	1187	1670	2493	1498	1519	2161	1748	2058	1806	1640	3744	1716	2519	1443	2420	1135	2813	2164	1775	2759	903	759	3774	2752	1866	1599	1496	1226	2098	1430	1861	1634	1240	2735	2214	1154	888	2086	2330	2171	1573	3485	1334	1406	2495	1799	2086	2307	2378	1789	998	906	3357	4016	1562	1426	2058	1119	1591	1747	1570	1488	2495	1346	1152	2249	1003	1256	1716	2702	2336	2442	1077	1263	1845	1793	1392	1396	1491	1008	1379	1567	4056	3960	3354	2301	2545	1466	1428	3944	2427	2960	2093	1893	2342	2054	811	1116	1707	3304	1984	2636	2240	2670	1284	3067	1386	1093	1417	1121	2777	1884	1382	2221	2687	4025	958	1253	2029	1887	1395	1678	1458	1594	1244	2168	1535	1385	1129	1195	1914	1611	1037	1480	2080	1657	3096	1229	1989	2423	2308	1017	1542	1549	2558	1959	1256	1848	1339	1401	2016	3088	2713	2219	2084	1545	2345	1312	3187	2437	1385	1973	2326	3470	1723	1244	2015	1386	1593	1913	1777	1993	1997	1886	1837	2206	1589	1176	1801	3010	1989	1973	1006	826	1557	1675	2503	2061	1751	3650	1452	3169	4104	2769	1273	1093	1136	2043	1482	965	1594	1823	1469	2048	2889	3074	1408	2457	2051	1049	1547	1253	2312	2117	1765	1904	1229	1185	2333	4499	1839	1647	2290	1837	1736	1526	1623	1796	902	3081	2273	1901	1621	1497	2077	1863	1441	1305	1093	1466	1205	2859	1475	1131	1187	1104	2552	3705	2331	3172	1797	1784	1583	1394	2252	2025	1838	2359	1682	1215	1256	2134	2313	1945	1094	872	1318	1476	3038	1507	2311	1754	1425	2065	1147	2709	2293	1392	2509	1480	1321	1664	2520	2990	1899	1452	883	1886	1140	1520	1120	1033	2537	1927	982	2243	2425	2227	2935	3455	1710	1332	1539	1473	1737	2522	1824	2549	2575	2235	1280	923	2164	2901	2012	2636	2531	1620	2223	2391	2135	1370	1279	2406	1829	1461	942	1367	2128	2069	2521	3445	2502	1304	1495	2275	1675	2089	2644	1403	3586	2002	1231	1188	2789	1912	1876	1975	1260	1294	1795	1376	2030	1945	1595	1603	3290	2604	1702	1955	1378	1251	1713	3052	1308	2223	1851	3317	2541	1611	1859	1348	1811	1946	2110	2489	1989	985	1581	2247	1465	1190	2476	2139	2357	1750	1323	1418	1966	1390	2038	1255	2464	4060	869	1236	2102	2034	1931	1206	1739	999	1809	1203	2370	2918	1630	1335	1276	1207	1711	2447	2270	2522	1222	1510	971	1682	1625	1375	2303	1798	1898	2159	721	1796	1894	1644	1698	2188	3649	2495	1549	2206	2436	2897	1449	1477	1720	1857	1402	1255	1768	2508	1443	1228	1392	1328	1935	1295	2363	2812	1666	1977	2074	1769	2476	1909	1766	1919	1279	2156	1850	1815	2435	4252	1408	1486	1515	2067	2120	1306	2002	1871	1581	1661	1933	2438	2304	2162	2109	2681	2786	3605	1190	966	1973	1515	2614	2342	2272	1542	1713	1758	2393	2145	2209	1765	2527	2256	1547	1282	1884	2775	1631	1048	1354	1404	1745	2159	2444	1948	1864	2740	1367	1576	2599	3343	1217	1434	1649	878	2590	1794	2971	3368	1962	1425	1084	1899	2307	2442	2977	1836	1414	2110	1390	1597	2633	2554	1671	3962	2168	1508	4904	1574	1288	1143	1424	1451	2411	1807	2127	1892	2992	1664	1717	1532	2390	1202	3362	1295	1804	1467	1848	1296	1240	1426	2624	1528	1553	2273	1003	1066	2901	2303	2020	1725	1091	1409	3870	2109	3209	1506	2502	1429	1337	1335	3148	2269	3049	2504	1935	2150	3070	1553	2109	1859	2052	1807	2610	1697	1311	1905	1913	1502	1526	1876	2044	1321	2827	2213	1560	1806	1145	1467	1967	2378	1027	928	2352	1315	899	1760	2076	1718	1200	1438	3974	2350	2664	1544	2256	1981	1359	1805	1634	1437	2707	2277	1888	1689	703	452	1481	1280	2039	1822	1335	1176	2265	1993	1150	990	1050	1156	1641	2181	1655	1472	2460	2265	1984	718	1215	2428	1655	1199	2255	2285	1517	2066	2073	1775	1723	2347	1450	2752	2055	1537	1139	2048	865	2028	959	1079	1765	2246	753	1157	2506	2140	1937	2396	3183	1455	2433	1198	2191	2382	1072	1145	2439	2269	1824	2762	2115	2100	2386	2022	2723	1855	2877	2201	1225	2277	2485	1533	2335	2063	1078	1383	2030	1301	3110	1612	2085	2692	1826	2318	3325	1092	2563	1843	1316	1272	1985	1516	1151	1342	1808	2956	2051	1340	2146	1324	1777	2487	1385	2414	2276	2377	1753	2558	1817	1721	1612	1141	1278	1441	1338	1298	2967	1575	1326	2070	2787	2431	2228	1587	2008	2742	3700	2184	2420	3005	1120	1408	2146	2516	1310	2828	1907	2550	1260	987	1462	1955	1344	1891	1159	2788	2345	1694	1675	1850	1818	1472	1625	2631	623	1142	797	1727	1589	1573	1028	1750	926	871	2352	4002	2371	1257	1847	1749	3023	1870	2918	2218	1525	2632	1713	1902	3193	2617	3033	1647	3700	1829	1494	3109	1762	2050	1917	1972	2041	2126	2914	1656	1717	931	3397	1706	1320	2073	1668	1631	2057	2543	2683	1652	875	834	1182	1877	3455	2327	1121	1046	2017	1247	1456	958	3248	1161	2362	2036	990	1188	1172	1375	1757	2733	1604	1037	2199	2293	2531	1521	1237	2386	2019	1419	2392	1508	916	670	1956	2339	1620	1463	2823	1668	2336	2578	1245	2328	2291	2147	2438	2163	794	874	1939	1821	1045	1736	2337	3652	1388	2789	1602	1893	1179	1783	1334	1458	2331	2192	2427	1139	2870	1403	1434	1679	1475	3103	930	1201	1515	1283	2360	2727	1699	1257	2079	2511	1363	1131	2599	2148	2035	1854	3816	1776	1178	2232	1595	2303	3048	2566	2167	2190	902	1290	1907	1266	2488	2339	1600	1681	2268	1908	1386	1704	1540	1371	605	1200	1664	2110	2289	2286	1101	2680	684	982	2299	1430	2286	1645	1639	1224	1016	793	1392	916	1336	1017	1350	1724	2159	1922	1505	1462	1679	1449	1296	2231	2910	4160	5963	1153	1221	1090	1721	2237	3502	1921	1921	1521	920	1247	761	887	1291	1847	2360	1493	2142	2051	2729	1521	2128	2324	2732	3979	2346	1582	1995	1377	2415	1768	2310	1925	2170	3106	1661	2156	2941	2703	977	2299	894	822	1249	1976	2899	2123	1686	1277	1198	1042	1931	3481	2642	5666	1558	496	3003	2254	1509	3032	2047	2695	1958	3827	2211	1015	1127	3008	3832	3455	871	1263	3183	2669	1884	3204	1722	1297	811	1393	1515	1119	1213	1582	1929	1424	1676	1322	2025	1593	1244	1790	1342	1029	3031	1623	1607	2448	2391	1198	1878	2376	1785	2216	1113	2333	1616	2150	1772	1249	1786	1369	1511	980	1767	1245	569	2160	850	1335	1520	1622	1865	1369	2488	1382	1806	4038	1742	1223	2837	2064	934	1287	870	2548	2414	2187	4092	3153	1126	892	2924	2820	2551	2592	2284	1975	1687	1563	4191	2202	1404	1771	1857	2276	2169	1741	882	835	1093	1301	1993	1631	1924	2050
130	3003	2459	2658	3582	2694	2613	3275	1938	4429	5074	3104	2910	3207	3835	2615	2591	3157	2415	2581	2561	3322	1952	3103	3100	3258	4103	4952	4598	3250	3515	3336	3132	2854	1939	2920	2440	3040	2434	4075	3729	2228	2375	3081	3077	2758	3470	2222	2660	2974	2801	2906	2500	4264	2944	3755	4375	3329	2364	3087	2687	3105	3007	3276	2756	2780	3153	3329	2229	2978	2545	3545	2805	2782	2427	4303	2665	2678	3732	2475	2266	5437	2435	3120	2778	2085	2644	3241	2474	3222	3039	2787	2983	4300	3003	2513	2722	2726	3367	2476	3031	3325	2618	4800	2934	2586	3211	3381	2026	2302	2610	1966	3122	4655	4306	2848	2873	2432	3233	2139	2906	2746	1851	3214	4611	2467	3131	2615	4173	2501	2868	2463	3080	2002	2291	3277	2218	2374	3173	3427	3385	2439	2296	3442	2214	2812	2110	3230	4095	2776	2925	2335	3572	2550	2969	3062	2777	2158	2460	2908	2354	3383	3602	2210	2769	3197	1785	2379	2582	2438	2491	3712	2285	2931	2391	3091	3077	2903	2457	3375	2310	3087	3513	2882	2541	2451	2251	3029	3392	2181	2537	4498	3190	3142	3010	2435	3079	3578	2679	2656	3889	2874	2495	1948	2709	2433	3975	3597	3496	2919	3533	2443	3390	2906	2582	3083	3229	3089	5316	2935	3294	2652	2550	2955	3502	4420	3242	3371	2655	3000	3391	3084	2916	2753	2657	3267	3226	5136	5345	3295	2231	3099	3672	3482	2999	3494	3601	2667	2432	2601	2943	2595	2107	2321	2968	3482	3672	4338	2616	2079	2347	3039	4047	3169	4205	2608	2358	3419	2663	2708	2572	3256	3313	2403	2659	2427	2587	4395	3197	2119	2678	3303	3028	2062	2949	2591	2185	2816	2830	3560	3113	3666	3467	3071	3924	3412	2926	2703	3693	2629	2581	3250	3556	3013	2983	2623	2319	3393	2397	3059	2922	3338	2970	4645	4071	2655	4322	3287	3336	2755	2805	2525	2982	2851	2491	2796	2771	2519	3202	2908	2592	3064	2902	1663	3363	2361	2381	2451	2174	2404	2394	2806	2487	2136	3574	2921	2690	3413	2620	2325	2581	2633	3986	3980	2579	2670	4000	2223	2841	2470	2625	3114	1993	3090	2888	3925	2424	2258	2415	3062	3516	2944	3130	3453	2272	3073	3121	2781	3283	3060	2021	2499	2226	2337	2369	3649	4128	2294	2921	2448	2954	3256	3450	2456	2847	3061	3586	2901	3426	3513	3191	2329	2412	2191	2292	2934	3286	3918	2898	2956	3324	2602	3419	3132	2777	3090	3560	2779	3322	2810	4632	2899	3397	2371	2937	2688	3315	2721	3115	2604	2120	2697	3439	2417	2443	2787	2881	3994	3268	3130	2949	2352	2877	2546	2901	2024	2531	4419	2613	2578	2556	2587	2800	2137	2154	3289	3040	3041	3208	2725	3215	2553	2898	3063	3230	2608	2697	2620	2452	1898	3293	4709	3303	2876	3091	2332	2646	2733	3067	3698	3025	2759	2981	2420	3037	2732	3379	2915	2606	3886	3613	3525	2819	3753	2923	2436	2891	3564	3049	2215	2423	3770	3233	3068	3610	2516	2298	2666	2970	2462	2476	2643	3691	3268	3460	3896	4280	3088	2321	2469	3245	3420	2809	2725	3166	2699	3244	3146	3242	2439	2411	2179	3131	3294	2450	2963	2233	3841	3719	1929	2486	2570	2142	3558	2162	2367	2398	2945	2941	2611	2104	2466	2556	3842	4282	2286	2414	3233	4207	2484	3012	2980	2572	3186	3536	2623	2572	2804	3776	2822	3132	3074	3756	3015	2432	2857	4236	3242	3176	2747	2105	2454	3247	2765	3513	2447	2851	2400	2116	2494	2559	3669	2699	2560	3386	3097	2035	3443	2959	2269	2841	2866	2723	2607	2608	3611	2979	3905	2111	2068	2939	3163	3247	3579	3602	3014	3150	3774	3328	2658	2984	3399	3486	3120	2401	2823	2958	3181	4536	2923	2934	3562	2459	2619	2483	3108	2317	2968	3597	3156	2712	3328	3159	3136	3088	3475	3473	3211	3047	2613	2206	3210	2602	2744	3321	3195	2456	2947	2881	2535	2756	3680	2813	2992	3115	2087	2738	2713	2746	3038	2886	3076	2735	3125	3233	4312	3175	3237	2830	2911	3207	3512	3574	3151	2567	3136	2752	3075	3881	2400	2913	2881	3053	3417	2121	2274	2803	2868	3696	3024	2207	4250	3601	3572	2446	2578	2540	3242	2637	3130	2862	2256	3652	2487	2823	3567	2622	3029	2530	3326	2920	2376	2989	2630	2745	2204	2455	2918	2845	2174	2934	3345	2424	3141	2249	2851	3159	3188	2667	2510	2938	3224	3558	3540	2840	2457	2050	3511	3925	2643	2934	2534	3501	3008	3389	3054	2840	2622	2714	2126	3393	2864	3210	2708	2652	2723	2648	3214	2809	3317	3738	2296	5165	2474	2633	3271	2150	2871	2471	3273	3160	3800	5062	2749	2670	3251	2589	3382	3210	3160	2864	3184	3000	2658	3070	2934	2327	3294	2699	1968	2339	2134	1912	3130	2930	2624	2690	2354	2380	2522	3267	3435	2524	3360	3356	2918	3459	4384	3398	2867	2717	2917	2979	2810	2413	3112	2782	3649	3514	3208	3649	4421	4043	3223	2452	2820	3691	3837	2194	2925	2684	2686	2417	2641	3010	3681	2092	3682	3359	3949	3517	3677	3551	2784	2039	3547	2557	3883	2885	3536	2808	2932	2670	2880	2200	3210	2495	2086	2094	2817	2574	2403	2283	2740	2883	3046	3378	3205	3065	3171	2623	2479	3262	2784	2655	2301	2154	3451	2604	3025	3418	2850	2463	2323	2430	2975	3292	2157	2559	2297	3184	3606	2975	2742	3173	3304	4423	2562	3166	3184	2258	3854	2633	3947	3079	3007	2421	2960	3542	2240	2699	3439	2960	1733	2612	2495	3137	2953	3389	2454	2664	2231	3274	2468	2471	2819	3380	3111	3665	2977	2020	3261	2265	3357	2807	3076	3248	2475	2621	2799	2840	2205	3016	2925	3237	2499	2584	2732	3338	2753	3390	2662	3311	2526	3171	3070	3945	2929	2304	2533	2954	2902	2988	3165	3338	2408	2601	4560	4721	2484	3194	3196	3086	3172	3198	3472	3495	2791	3126	2857	3382	3056	2301	3711	3061	2737	2823	2997	3491	3120	2441	3379	2484	2941	2733	3456	3040	2715	2394	3163	3034	3084	3086	2008	3222	3826	2539	2281	2394	2683	3136	3223	3353	2678	2611	2724	2565	3766	3812	3038	3271	3236	3168	3388	3075	2545	1920	3849	3214	3173	2979	1788	3099	4298	3163	2789	2573	2941	2472	2821	3010	2862	2426	2330	2425	2866	2908	2145	2711	2704	2550	3917	2674	2778	2500	2750	2717	2097	2760	2160	2286	2071	3139	3207	2280	2635	3066	2819	2901	1932	2524	3338	3694	3283	2704	2608	3034	2810	3417	3063	3053	3055	2814	3159	3171	2122	3136	4423	3267	3246	3047	3851	2420	2065	2433	2565	2850	2290	2080	2850	3375	3138	2341	2866	3119	2932	2322	2738	2367	2542	2988	2545	2588	2270	3128	2274	3099	2863	2961	3890	2841	2592	2767	2885	2887	3986	3074	3131	2953	2249	2954	3111	3405	1752	2206	2294	2742	3453	2759	2706	2561	3198	3359	2318	2477	3213	2807	2586	2535	2019	2671	2902	2686	1859	2307	3098	3153	2565	3275	3209	3067	2839	3311	4114	2400	3106	3827	3027	2378	3930	3419	2963	4457	3080	2755	2766	2819	4405	2498	2379	3819	2231	2935	2890	2641	2633	2948	3090	3487	2299	3310	2450	2848	2587	3819	3346	2186	2278	2892	4292	3194	3692	2838	3105	3771	2318	3323	2318	2596	2817	4745	2959	2328	3398	2679	3739	3842	2914	3714	1821	3617	2603	3140	2911	3558	3231	3231	2082	2393	3509	2562	2508	2475	3154	2877	2821	3047	2787	2299	3530	2662	3088	3234	2581	3467	3523	2981	2585	2551	2104	3482	2645	3173	1863	2856	2405	2667	2102	2462	2999	4363	3117	2924	3832	2864	2856	2805	2383	3122	3529	2670	2301	2688	2634	1859	2698	2547	4738	3373	2815	2479	4321	3147	1947	2204	2636	3030	3034	2031
131	33391	33259	6960	6908	23438	22718	8178	7368	17648	17040	10248	9469	18896	19810	8154	8666	9568	8492	5581	4570	10699	9747	36734	36310	8032	10115	6976	7407	6854	6956	12083	11132	63229	58078	9775	9650	7266	6461	7897	6873	75263	67579	10538	10330	6331	6154	8678	9057	8084	9425	5678	7061	56197	52607	7435	7844	5846	6098	20035	21253	11046	11204	7467	8038	5997	5595	9368	9175	4849	5517	6906	6682	6574	5774	10460	8546	7427	7485	8865	10495	7391	4899	3239	3750	5607	5022	14410	16860	5942	4742	7003	6229	4566	3172	5331	6061	10916	12098	5219	5865	4791	5188	17248	14806	5722	5100	6487	5180	21878	23131	20618	22146	5024	5584	11787	11357	5330	6450	3896	4239	7618	8079	4559	5745	14734	17354	8304	9699	5974	6326	12748	14202	16895	16783	11832	11954	4695	4301	4431	5002	3881	3925	15069	13276	5200	5174	4695	5775	20350	21298	5496	5949	16165	17222	10280	9982	19153	20568	5944	6531	12024	10660	21966	26285	12714	11869	2397	3459	20013	20522	10746	11546	7777	6984	10266	10372	9807	9299	18377	18612	5691	5974	4780	4774	10605	9200	11386	11112	14308	16417	7343	6009	6309	6096	6442	5836	8026	6148	3650	4551	5407	7098	14162	13718	6008	7083	7553	8613	8110	7900	2050	2868	13522	13406	8210	7914	6354	7819	15352	16357	5367	5739	4329	4790	4435	2975	5246	5647	15881	15777	9213	10410	12181	11292	6727	7506	10334	10406	13836	12563	12082	11920	7407	8719	7950	7705	9196	8727	7750	8790	22854	21295	11738	9751	11861	12051	7501	6047	5210	5735	8781	8772	6868	7425	5459	6309	7766	8000	5857	7123	24306	25916	11210	11167	8099	8107	7614	6715	4194	4475	4508	4634	7448	8082	7750	8466	3281	3720	9191	10021	6224	7168	3710	4568	4236	3885	7431	8593	7621	9879	11651	12564	11228	10559	21463	20642	8532	9017	9207	9006	4084	4012	5302	5246	6826	8717	4980	5049	4720	4745	6836	7823	7802	7398	6889	6643	5591	7564	8228	6669	8018	6977	5531	6003	6042	5594	5199	4707	27070	29033	7275	6416	8209	8738	36201	38478	11888	12069	8241	7847	8682	9952	11282	10026	10766	11751	7304	7822	8844	7189	6817	5802	9062	8565	4848	3464	10968	11020	10740	11519	4886	5534	12382	11231	6079	6504	5483	6428	10606	9372	10501	9774	10761	12870	3793	4249	10564	10084	11610	11925	3936	4271	10310	9707	7938	7515	11705	13040	7927	8469	6455	7014	2601	3060	7197	8498	6577	5534	5902	6003	4864	5414	9982	10295	10020	9104	12273	10822	8591	10721	6521	7944	4745	4908	5756	5871	7933	7836	4662	4130	4341	4887	1732	2055	2758	2090	6075	4361	4566	3944	9269	9757	11385	12908	10400	11065	8132	5780	13176	14911	4982	6016	15995	15474	12594	11011	4987	6440	5433	5738	12279	11544	5486	5988	5921	6415	6744	7766	9541	10433	12466	10789	12909	13804	7558	6674	9474	10333	3845	3787	3425	2929	2666	4005	2678	3624	21535	19945	6429	6113	8072	8764	5548	4663	10340	10605	9156	9221	3517	4050	13346	12966	5335	4801	15065	14721	11439	9730	2996	3906	14835	15466	3434	3086	9747	10453	10299	9717	11330	12584	5324	5246	5119	6580	13949	12725	11689	11994	5245	5150	9932	8516	3073	2261	3730	3727	3254	3712	5231	5620	4841	5544	16078	15239	8478	9152	20209	22008	15155	15360	4131	4011	13822	14764	18232	20493	5532	6103	4026	4015	10926	11238	5908	5596	8028	7837	4269	5068	11722	11202	7705	8859	4786	4064	4695	4971	9760	10099	13962	13349	6393	6371	7234	8945	10558	12129	10065	9675	13700	13853	5221	4322	10316	11200	12159	12715	12344	12360	31449	35970	7049	7310	9654	9220	6072	5667	6141	5963	2161	2753	3096	2861	8206	8018	9977	10693	6744	5713	3452	4119	7399	6064	4157	4108	3180	4324	8336	8641	7138	7509	5280	4555	29270	30588	19789	20711	5990	6199	7221	6368	6190	6184	3892	3950	7332	6400	4190	3237	9031	7598	4878	4500	5966	6970	11646	10891	20069	20228	5792	6641	5528	5456	4249	3327	27546	29347	8846	7697	6139	6195	6033	6288	6097	6314	5553	5114	4414	3685	3494	3707	9897	9330	8648	8967	6216	6130	5928	6835	8814	9912	7177	7186	9947	9861	3068	3290	10418	10499	6013	5405	4944	4403	3768	3556	3147	3383	9240	8453	3412	3330	9296	10371	18532	20195	11633	11141	8170	8000	6941	6150	7962	8480	12112	13382	9390	9322	7840	7032	5461	5999	6954	7868	2976	3791	5472	6728	5413	5540	6477	6672	5312	6877	6273	4975	12052	14013	8099	10797	6738	7609	10174	10649	6232	7413	11115	13530	7350	7767	7132	8922	4154	3828	17336	18836	16948	17721	5645	5413	6777	7960	8878	11662	15076	14300	10621	10036	14661	15063	5167	4346	14467	17183	14190	13723	5426	3922	7572	8401	4852	5581	9422	8374	6031	6270	8002	6755	5025	5894	4197	4296	5876	7202	15984	16543	13676	13548	5884	6904	11402	12086	4925	4530	3466	3739	8397	8777	7846	5336	4332	4415	12956	13330	5677	5287	5851	5372	6900	8860	7298	9228	5187	4798	5582	4656	7803	8778	6132	3703	4229	4055	12011	10294	12900	12464	6930	4911	8845	9597	9018	7670	8633	9572	7306	7494	9931	11210	13367	12281	5366	5171	3531	4573	11391	10938	9612	10025	12281	12389	4482	4460	8065	6970	5768	7771	9062	10112	7184	7282	4566	4466	4427	4108	4792	4111	6556	7723	10943	10760	9080	11825	5568	5581	5511	4382	5847	6852	11249	10958	7236	7884	6107	4946	5413	6125	3965	5113	10427	8771	9582	8641	4420	3910	6184	6468	8363	8175	8609	9754	13349	15672	9681	8338	12114	11932	9264	10126	13977	14607	10508	8777	8851	9330	12263	13907	9337	10526	3654	5020	5214	4771	10076	11103	4430	4752	1541	1409	8499	7396	5789	6650	9673	10700	4531	5397	14009	15083	14130	13049	5898	5226	6318	6027	7974	9203	1997	3021	5794	7093	5714	6384	5168	5534	7511	6557	10451	11386	5466	5161	8474	9389	4023	2758	10843	11335	8924	9095	8477	8946	9884	10180	9128	7571	5073	5738	8714	9716	9444	10481	14227	14829	3727	2979	7948	8138	10260	9920	10012	9055	9265	8879	7797	7663	6892	9016	10902	9941	11949	12943	2308	3223	8562	8339	9675	10476	9846	7991	6748	6861	9021	9212	5277	5073	4919	3997	10986	10061	5269	5478	3532	3269	10159	10046	9158	9749	7332	7245	14030	11320	3334	4641	6235	4531	4371	4213	3858	4741	11162	12137	9993	10124	10819	10736	8341	8961	4499	4884	8235	9146	10467	11866	7128	9327	8136	6930	9106	9353	4495	4190	6940	7141	7343	5937	7203	7666	9547	11339	7221	7835	7489	9376	5625	4846	14557	15928	12781	12702	6159	5323	4094	3466	10926	10867	4374	6978	3680	4298	5064	4550	13072	11824	12666	13136	6147	5664	7083	7964	11165	12059	8516	10242	10316	12200	3247	3739	12184	13209	7369	8691	11898	11310	13635	14180	5645	6093	6184	4931	7417	7674	6623	6679	9987	10510	4728	4783	5988	5997	12913	12458	10396	9333	10134	8055	13472	12808	13472	14535	5018	5207	3623	4385	9375	9443	12391	13405	10975	10045	11687	13176	6182	5863	14654	15759	18536	18323	6255	7153	4740	4737	3776	3966	5623	6181	12492	14595	7671	7516	6598	6129	4378	5759	4722	5664	5559	5710	3958	3883	6019	5998	6536	6773	3765	4011	8613	9145	5947	4185	4790	4499	5419	4264	6733	7893	4811	5203	10232	10530	4413	4338	6726	8365	13839	12731	5735	5224	11529	12999	5116	5561	13467	15388	4814	5543	6021	6597	10134	10686	7269	8165	10282	9827	8992	9039	4615	4466	14188	14267	7046	6613	8232	8146	15045	15723	7592	7533	7219	6864	12922	13327	9085	9823	4136	4882	4213	4310	11314	10776	7976	8894	5828	6714	5483	4775	5654	4918	4731	4790	3696	3977	11314	10805	7899	8082	5593	4502	9367	10345	7395	5845	4861	4247	9832	9224	5193	4530	5975	6007	10780	11151
132	11549	13899	9585	10469	10266	11720	10836	10615	12320	13895	12000	10254	12278	11323	11743	11864	10592	8888	12818	11998	13928	13880	12778	12650	12447	12304	17398	16482	11668	12962	12063	11294	13949	11879	12415	12547	8996	9832	12771	12394	16148	14946	13166	12884	10522	10564	10526	10263	12184	11666	12546	12435	17182	16212	13836	12686	10616	11714	14710	13393	10020	9239	10304	10020	12172	11295	8988	9912	11016	9568	10940	8889	9597	10059	11066	10960	11272	12287	9170	9567	13291	10675	10708	10815	10567	11117	11170	10718	11390	12019	11432	10322	12464	11810	9322	9437	10549	11283	10330	9939	12440	10979	12708	11373	9927	10290	10267	9134	9772	10471	10346	9327	12559	12544	8933	9407	11132	12733	10874	11171	9869	10022	12111	11596	10205	11410	9771	11402	9271	9892	9248	9789	11263	11666	11622	10626	11685	11206	10655	11289	11077	10591	10083	9817	10146	10378	9932	13277	11232	10974	10178	12334	17278	17333	11087	11225	10266	10181	10052	10344	11425	12281	9729	10828	9011	8466	12557	12798	11205	10833	11761	12041	10984	12229	10511	11805	11291	10672	10479	10496	12191	13340	8855	9154	10610	11434	10820	10651	10031	11574	13299	12995	10324	10396	10365	10345	11432	10342	10081	11324	10321	12030	11979	11570	10091	10900	11061	11102	10288	10534	12545	11043	11305	11390	12798	10909	10591	12113	11402	11953	10897	12731	11936	13409	11619	11459	10819	10778	12049	10250	11130	11264	11361	9674	10906	11144	13442	13421	12805	12760	13097	12251	12131	11087	11217	11315	10759	10628	10433	10790	14173	12694	15888	15221	10501	10664	11603	11149	9232	9856	10998	12217	11487	11244	10751	8729	12804	12650	10086	10059	11409	11579	15592	16485	9620	10613	12459	11491	9829	10336	10635	11734	11596	10818	10067	8835	10631	10666	15934	13479	11968	11805	11035	12191	11856	11940	11440	12612	10695	9999	11145	10819	10490	9400	11743	10845	10846	10193	11895	11668	9395	9394	10858	10517	10890	12600	11481	10475	9232	10094	11807	11815	11389	10839	9222	9510	12229	13820	11267	11380	10445	9539	9520	9922	8919	8306	9609	10532	12222	12152	13877	12506	9805	9910	12123	11499	13374	12847	11031	10487	11652	13300	13840	14005	14544	15223	11040	11053	9693	10500	10958	11169	13370	13216	13074	12535	9758	10534	13482	13052	16950	16198	10270	9532	15401	16629	13495	14433	11914	11142	10751	10170	11012	10835	13840	13239	8812	9973	8428	9876	13346	11800	11080	10887	10544	11187	12540	10985	10611	11325	10719	10382	9453	9155	9931	10872	12010	10432	8849	10163	10762	11965	8955	8978	8775	8548	9026	9183	9447	10394	10518	12224	9876	8868	11025	11797	11688	12813	9412	8404	8957	9690	8722	8593	9768	8995	10364	11131	10366	9625	10580	11366	11120	11114	10386	11952	11834	11533	10950	10036	9716	9758	10132	10223	13083	12737	13391	14363	14558	13387	9350	10168	12510	12846	9472	8753	11224	11897	11207	13082	12916	11399	8884	9870	16112	17113	10541	12299	14877	13530	10870	12115	9546	9001	11276	11643	10057	10582	12417	13397	12281	12488	12465	12049	12255	11915	12043	11877	7236	7598	12179	13599	13305	11883	8980	10268	12280	12092	7629	7330	9913	9400	11371	10673	12328	14294	12508	11173	9954	11157	12389	12014	10336	10197	11063	11566	11413	11306	9985	8903	12218	12167	11737	12244	6791	7779	11430	13787	8620	9507	9085	9947	11049	9778	8105	8011	10260	11593	9388	10179	11638	10215	11549	13123	10925	11228	10920	11805	9615	9739	12060	9997	12176	12503	13135	13198	10338	11501	11002	10494	10113	10466	11150	10274	12469	12074	9831	9968	10559	9217	10994	10398	10435	10946	11111	11334	8447	8015	11734	11575	9481	10328	13009	13497	11400	10852	10906	12158	12052	11561	11307	9419	10880	10104	11666	11382	10455	10374	11101	11075	11784	12879	11198	11332	11236	10388	11233	11229	10543	13452	11695	12085	11448	11470	11047	10617	10860	11870	11189	10427	13818	13313	10832	10892	11514	11001	11472	10910	11316	12026	11145	9914	11971	11800	11560	11236	11917	9306	10150	10273	12573	13063	11196	11733	13526	10348	11033	11612	11392	10505	15321	13872	12494	10946	10801	10362	11601	10138	11427	10149	11870	12515	12124	14033	11163	10330	10427	9399	11253	10825	11866	13028	11635	12318	11655	13464	10822	12801	11236	10941	11910	11357	10292	10710	8895	10534	10821	11003	11246	10398	12811	12750	12548	12474	11302	11319	11673	11274	11820	11566	9970	11318	11284	11733	13292	11905	9452	10800	10863	12710	12434	12500	10160	10044	12135	11436	9964	8766	11064	12183	10346	9708	12259	10618	10672	10831	9905	10274	10557	11517	12594	13458	11475	10118	9284	9684	12227	13019	9311	10100	11456	10403	8973	9942	10876	10567	10769	9366	10429	10573	9377	10788	10656	10530	13331	13200	9562	9815	10073	10492	9393	11760	9563	8960	11321	12269	11016	11201	10355	8897	10712	12167	12374	10578	11602	11380	12245	11965	13866	14214	12214	10645	9341	9485	10807	8475	12414	12308	10625	10702	9802	9039	12961	13192	11099	10024	10863	12383	11446	10569	12546	12151	10360	9895	13058	12766	10841	11277	11246	9999	9429	9803	11885	10192	10986	9806	11883	11086	11156	10886	11685	12294	9681	8642	10392	10121	13848	12008	10361	11582	12890	12917	10223	9244	10692	10391	14555	12489	12198	10788	11949	11507	10725	9221	11046	11703	11301	10120	11945	11383	11229	11212	10923	9962	12919	13009	9675	9481	10928	10627	10798	9708	9064	9139	11031	11914	9661	10059	9929	11998	11753	10988	10692	10252	9831	8510	13284	12627	11130	13534	9350	9600	10480	10267	10366	9831	8979	12390	11964	11042	15282	14632	11569	12044	11471	12578	9557	10544	14794	16641	10623	10667	10658	11438	11923	12317	12219	12311	11683	11636	14249	14819	9271	10271	9806	10547	12649	14427	8914	9890	10744	12381	11226	10911	12839	14354	8726	10146	10450	9437	11480	10899	10300	9607	10997	12803	13376	13320	9270	9822	10785	11278	10506	12347	12568	12827	12227	11285	13160	12831	9625	11915	12205	11565	9146	10731	10153	9727	10630	11040	11281	11690	12833	12784	12287	12429	14668	13820	12517	12827	10626	9087	15805	16168	11903	10845	10611	11397	9432	10758	11312	10478	9956	9153	10257	11717	11257	12141	9831	9712	8853	9255	9873	11190	12662	10805	10669	10610	11142	9217	10539	10221	9430	9669	12008	9723	11427	12204	9585	9996	10844	10941	11550	12623	10487	10555	13512	15733	10878	12208	9864	10296	12707	12929	10370	10811	11991	11130	11957	10825	8955	10253	11187	10431	11519	11793	11428	10465	12344	11902	11608	10202	10363	10165	10359	11884	8648	9716	11074	11299	23309	23646	10337	10232	11585	12518	10319	11136	10244	9855	10836	11014	11852	11371	12050	11461	10032	12477	10141	10132	11899	12636	11660	12893	9464	9693	9867	9358	10137	11012	12896	11156	10570	11024	10389	11434	11137	12653	11993	11665	12628	11460	8927	10353	8584	8553	7433	7701	14324	14999	10048	9292	9290	9392	10148	10367	9578	10257	10668	11943	11514	11652	10773	10645	10450	9992	10202	10594	12219	11617	11555	10321	10241	9859	11409	12051	10801	10822	9533	10046	12586	11933	7419	7445	8797	8139	10569	10140	10120	11086	10261	11487	10617	10144	11091	12177	11059	10315	9337	8013	11406	10569	10777	11712	11029	10542	9016	9600	10413	10567	10692	10877	11606	10898	11896	12665	11826	9620	12875	12906	11517	11818	12226	12472	12084	12015	11337	11680	11779	14704	11847	13474	10789	10818	12424	12644	11339	11512	11590	13042	12342	12597	11091	11570	12757	12297	11622	11961	12473	12113	11248	11882	13005	12683	9567	9907	12847	12626	11551	14172	10641	8714	11513	9881	12297	12848	11630	12731	9442	11372	10954	9160	11352	10912	10206	9170	11580	9774	10878	9848	15345	14839	10816	12738	9965	10347	9442	10321	11381	9779	11236	11074	10913	11986	10697	9848	8656	10246	11998	11220	12415	13635	11660	12294	10067	9876	9598	10604	9408	10128	10887	10739	12427	12345	12132	12207	10958	11143	9202	9771	11298	11752	10486	10335	9035	10362	13208	12608	11191	10515	11125	11214	10801	9754	10634	12069	9289	10105
133	4877	4988	3362	3847	4432	4372	3846	3446	4527	5306	3804	3357	4073	4527	4101	4237	4044	3661	3796	3264	4188	4079	4614	4526	4007	4308	4430	4679	3914	4394	3957	3811	6043	5948	4665	4334	3783	3429	4665	4211	6730	6613	4452	4345	3427	3241	4284	3687	3878	4575	3790	4199	7002	5967	5070	4803	3195	3130	4712	4515	3057	4228	4285	3254	4022	3565	3900	3094	3613	3740	3801	3280	3491	3507	4873	4213	3775	4606	3245	3627	5729	4170	3146	3328	4078	3143	4030	3435	3859	3562	3936	3831	3795	3530	3448	3452	3837	4113	3437	3065	3905	3919	5594	3479	2893	3580	3372	3425	3744	4300	4038	3980	4001	3859	3568	3288	3292	4374	3690	4227	3952	3431	3883	5161	3547	4488	3654	3927	3979	3843	3893	4350	4195	3483	4472	3924	3972	3977	3550	3788	3625	3547	4098	3753	2843	2979	4325	4461	4188	4201	4431	4094	4147	4984	4467	4399	3567	4163	3431	3450	4127	4150	3769	4300	4336	3827	3583	3591	4403	4752	4766	3980	3773	3509	3755	3847	3764	3887	3914	4189	3464	4002	3563	3677	3853	3555	3706	4233	3915	4328	4251	3857	3458	3153	3994	3348	4321	3559	3609	3316	3096	3893	3922	4108	3617	4128	3628	4523	3931	4295	3431	3113	3949	3713	3593	3414	3385	4635	4277	4267	3272	3503	3957	4011	4661	3951	3358	3493	4286	3714	3985	3141	4210	3126	3850	3879	5211	5311	3979	3630	4408	4967	4193	3586	4672	4215	3707	3565	3453	3895	4496	4349	4519	4115	4464	4934	4873	4029	2910	2800	3849	4856	3813	3523	3605	2914	4187	4451	3521	3968	3996	4200	4516	4536	4051	3464	4806	3912	3091	3405	3824	4469	3776	3463	3382	3030	3332	3440	5038	4251	3197	3694	3990	4009	3835	3597	3239	4182	3580	3350	4396	4446	3334	3702	3825	4079	3956	3283	3422	3369	3734	3479	4852	4603	3964	4360	4125	3612	3476	3910	3289	3621	4444	3986	3931	3466	3811	4790	3708	2849	4436	3380	3426	3878	3422	3163	3982	3565	4471	4254	4925	3856	4273	4145	3828	4630	4274	4093	3936	3948	3928	4825	4787	3777	4232	4290	3436	3935	3163	3164	3537	4032	3829	4262	4018	3066	3747	3303	4537	4602	4472	4570	4197	4261	4622	4086	3860	4616	4023	4473	4456	3832	4109	4583	4190	3943	3713	3019	3477	3916	3656	3905	4607	4167	3313	3757	4107	3187	4050	3490	3511	3399	2650	3230	2745	3076	4122	2922	3534	2922	2889	3923	3652	3695	3428	4110	3574	3660	4102	4969	3758	3607	3526	3470	3303	3572	4267	4084	3373	3060	3283	3377	2925	2766	3278	3320	3718	3589	4378	3745	3823	3526	3863	3456	4030	3743	4497	3472	4474	4314	3391	3188	4186	3765	4910	4652	3943	4284	3873	4364	3354	4045	3938	3815	3193	3768	3464	3946	3581	4369	5733	4809	3674	4006	4102	4358	3715	4390	4252	4101	3782	3535	2805	3515	4283	3556	3875	3840	4602	4735	3789	3447	3992	3712	3540	4290	3892	3330	3292	4524	3936	3995	3611	4109	3977	3644	4196	3838	3837	4888	4308	4550	4352	3679	5286	4753	4130	3773	3888	4344	3983	3905	3315	4610	4069	4476	3506	3723	3338	3535	4510	3888	3951	3632	2890	3351	3781	4650	2802	3009	3817	3381	4954	3793	3392	3795	3806	3359	4125	4282	4005	3898	4733	5434	3421	4094	3623	3793	2994	2859	4415	4765	4027	3877	3733	4282	3693	4590	4314	4409	3539	4021	3722	3851	4150	4671	3081	3596	4451	3669	3525	3708	3618	4260	3296	4824	3082	3916	4314	4450	3755	3269	3839	4371	3839	3738	4172	3909	5354	4383	3540	3293	3987	3638	3778	3674	3827	3369	3352	3509	4131	3648	4000	4277	4038	3662	4209	3663	3013	4073	3592	3836	3858	3995	3361	3517	4504	4455	4201	3558	3746	3370	4854	4890	4428	3965	3340	4091	3938	3635	3351	3934	4020	4610	3602	4068	3798	3417	3369	4143	4252	3675	3563	4159	4863	3853	4668	3658	3290	3353	4182	4427	4058	3360	4192	3816	3871	4082	3524	4088	3905	3388	3999	4023	4827	3826	3786	3487	3723	3671	3851	3991	3692	3551	3969	3729	4477	4484	3492	3812	4220	4745	3506	3777	3997	3809	4013	3734	3500	3372	5426	4439	4084	3922	4172	3204	4543	4251	3489	3643	3309	3760	4051	3969	5137	4034	4232	3735	3622	4060	3857	3703	4002	3506	3574	3987	3410	3766	3239	3771	4228	3792	3775	3044	3401	3522	3397	4120	3775	3827	3993	4578	4144	3804	3780	3928	4381	4930	3095	3062	3937	3804	3507	3159	4152	4340	3525	3136	3015	3970	3463	3597	3920	3754	4408	4574	3980	3268	3548	3797	3585	5821	3610	4284	3909	4283	3819	4109	3195	3297	4916	5909	4188	4094	3925	4644	3888	3422	4541	4184	4754	4424	3726	3836	3638	3588	3737	3913	3223	3610	3711	3375	4461	4040	4239	3920	3479	3738	4407	4488	4120	3373	3946	4010	3790	3828	5255	3889	3797	3405	4232	3449	3654	3708	3433	3683	3475	3704	3734	4597	4565	3687	3059	3809	3744	4003	4775	3914	3513	3957	4752	4146	4022	3526	4372	3778	4246	4079	4758	4726	4535	4378	3618	3606	4653	4453	4121	3916	3832	3561	3357	3922	3920	4473	5154	4255	3023	3503	3180	3148	4283	3899	3311	3757	4312	4093	4359	4408	4024	3734	3870	3781	3146	3266	3202	3144	4663	3865	4322	4815	3567	3706	3883	3986	3873	3579	3539	3648	3816	4158	4146	4476	3463	4403	4284	4572	3895	4006	4469	4309	3669	4133	4211	4817	4145	3453	4226	4088	4454	3946	4029	4262	3258	3910	3219	3632	4712	5303	3566	4058	3601	4406	3934	3950	4025	5196	3635	4048	3303	3473	4428	3743	3212	3427	3219	3739	3375	3476	3498	4326	3535	3569	3201	3742	4061	5275	4626	3675	4124	3853	3372	3986	3503	4331	3183	3745	3777	3685	3713	3260	3089	3528	3986	4096	4019	4083	5607	4556	3811	4781	4008	3498	4831	4177	3950	4184	3628	3831	3527	3691	4408	3883	3892	3136	3576	3586	4350	5024	3922	3523	3223	3282	3314	4069	4319	3951	4097	4144	4101	3407	3986	3458	3500	3584	5096	4383	3484	3926	3886	3918	4411	4036	4157	3617	4010	3858	4424	4222	3459	3597	4063	4003	3810	3555	4216	3480	4349	4298	3619	3507	3411	4017	4005	3922	4277	3645	4063	4293	4303	4249	4202	3417	3137	3504	3634	3963	3799	3940	4071	3407	5738	5474	3998	3547	3883	3697	3743	4003	3909	3629	3176	3788	4228	3546	3726	3666	3508	3495	3318	3602	4009	4106	4014	4105	3905	3492	4469	4183	3596	3776	4059	3933	3493	4332	3144	4157	4755	4157	3774	3962	3923	3557	3194	3674	3428	3622	3359	2991	5022	4432	3783	3282	4015	4325	4017	4060	3855	3813	3863	4212	3705	3839	3342	3214	3874	3847	3366	3400	4356	3971	4009	3830	3890	4337	3991	3309	3800	3755	3215	3419	4142	4460	3795	3648	3807	3830	3850	4196	3635	3084	3663	3699	3935	3685	4786	5864	3939	3665	3173	3362	3774	3922	4367	4019	4822	3950	3759	3993	3815	3506	4187	4219	4962	3676	3866	4715	3815	3523	4398	3858	4860	5360	3801	3650	4369	4035	4739	3930	4213	4521	3684	4154	3689	3722	3618	3534	3465	3813	3735	4331	3865	3990	4242	4717	3420	4107	3927	3618	4856	4437	4149	3799	3560	4407	3281	3644	3689	3277	4032	5870	3548	3134	4030	3428	4803	4780	3953	4169	3340	4748	3080	3522	4065	3556	3516	3864	3178	3278	4323	3617	4160	4339	3607	3733	3716	4555	3959	3617	4953	3961	4697	4144	3846	3920	3358	4042	3535	4014	3510	3778	4272	4819	3674	3422	3337	3780	2898	3394	3364	4395	3064	3740	4576	4526	3724	3300	2961	3303	4097	3452	3823	3668	3864	3451	3298	3563	4920	3952	4127	3454	5402	4376	3402	3118	4034	4061	3475	3606
134	14254	14104	7039	6396	14801	13717	6668	7562	6565	6668	4898	4838	6249	6253	7927	8625	3966	4673	3589	3710	5678	5573	13387	14009	4931	4010	10693	10303	8316	8295	10788	10424	8143	6438	4020	3630	4226	3682	4586	4612	8442	8053	5525	5642	8028	8095	9368	9115	4184	6246	4778	4631	7971	6240	4316	4916	4596	3168	6202	6048	10876	10425	4980	4330	4197	3997	3965	3390	4955	4764	4230	4188	4133	3993	5714	3800	5320	5102	3658	4311	15339	13929	2902	3073	3990	3985	3565	3895	5327	5246	6169	5654	3485	3545	3149	4434	3710	4343	4318	5259	7148	7637	5614	3932	5143	5146	5101	5638	6460	6304	5297	5995	6077	6627	5541	5666	4061	4701	4019	4532	4116	3317	12887	13677	4449	4200	4187	4946	9118	9370	17467	20673	9164	9198	7410	6433	13329	12222	3707	3980	4232	3357	18809	18341	3553	4056	7622	8312	5581	5762	4975	4396	3979	3962	4914	5807	5684	5784	3907	4233	4574	5090	5780	6636	18400	17684	3724	2946	5301	5151	6577	6075	8775	8434	4743	4591	12331	13350	5993	4909	6011	5815	9297	11104	4622	4762	11750	12353	4293	3912	7210	6395	4224	4267	4572	4173	7024	6266	3119	3665	3514	4000	3948	4506	4212	5064	3606	4027	4278	4713	3732	3270	6019	6334	5920	7696	5644	7324	3901	4147	4920	5311	5370	5028	4437	4053	4145	4256	4999	4176	3833	3684	5884	5415	6348	5685	4625	4719	6356	7441	4773	4684	3760	3420	5228	4772	5682	6948	3550	4234	6415	4946	7770	7187	15344	16312	6479	6341	2665	3727	3579	5268	4264	4207	3493	3402	6664	7257	3920	4469	5815	6775	7514	7449	3625	3450	7084	6335	3920	4346	4521	4958	5051	3764	3951	3607	6704	7231	7024	7058	4256	3449	8862	8796	6972	6981	4922	4794	3649	3480	15409	16975	15899	14161	4986	5311	3975	3873	5303	4834	10728	11008	14694	14121	3772	4481	6374	4741	11520	13723	5537	6711	3394	3972	4291	4527	4645	4368	6563	8152	4744	4073	4159	4001	3910	3635	4272	4039	6238	6698	4280	3909	3824	4399	6975	6966	5167	4297	3842	4132	3669	3854	4903	3944	4506	4653	3453	3832	7729	6297	7491	7107	3788	4415	4478	4182	12980	14830	6568	6140	6223	6146	11242	10579	4614	4494	3231	4266	4100	3702	4680	3631	9789	11062	3679	3750	14461	14116	10756	10988	3737	4709	4211	3199	5902	6144	6196	6419	6043	5419	3657	4186	3484	3784	4449	5465	4788	4591	4836	4845	3431	4211	4333	4743	8376	7597	7702	8186	7100	9592	4125	4000	4224	4715	4279	3648	5792	6277	4481	3928	3880	4323	3283	2940	3332	3073	4208	4062	5910	4817	6977	7304	4605	4218	4195	4184	9193	8241	13917	14792	3782	3719	6161	7284	4066	3140	2325	2668	2413	3007	7427	7127	9332	9641	9096	9289	9056	11011	5531	5559	8290	6825	13423	14168	4621	4084	5762	5119	3688	4032	3167	3329	3753	3471	3389	3507	3118	2745	27632	28212	14097	10382	9821	8710	5870	5566	5019	5644	10123	10535	5702	5051	7472	7229	3248	3877	6280	6708	8444	10839	6997	6737	4443	2811	11197	11527	3881	3249	7836	7697	2043	2481	3347	4438	4568	4192	7019	6972	2525	3163	6699	5493	3300	3103	8606	9310	3657	3934	7904	8200	9245	8022	3952	3579	7911	9550	3801	3856	3380	3669	3614	3327	5583	5384	3538	3434	27368	26648	2869	2984	3181	3008	9175	9159	4614	4242	3280	2968	7191	8138	3352	5552	5201	4709	3052	4530	8234	10124	15368	15426	31210	31050	4810	4729	3134	4190	8583	8760	7731	7963	4699	3694	8669	9315	4895	4674	4783	4505	6581	5677	3878	3102	4306	3673	4366	4179	3882	3303	7310	6715	4494	4396	4489	5113	2998	3111	3930	3283	3156	3191	4086	4148	7166	6738	6034	5580	39849	40127	4885	3665	2653	2817	6177	7058	4621	4621	4100	4777	4651	4356	3953	4075	6094	6562	4796	4858	10779	11364	3338	3510	6348	5925	4290	4577	3919	4235	5247	4497	4926	4651	2859	3050	5023	4157	6468	5749	3905	3675	4294	3835	4152	3624	4276	3607	5357	4950	5838	4752	4883	4897	8760	9215	8382	8197	4380	3772	4411	4692	3551	3729	4190	3977	4892	5238	13640	12582	5461	4635	4368	3812	4689	4325	5544	5298	3570	3465	37453	36210	3199	3647	4660	4601	5060	3997	4671	4414	3523	3103	4629	4019	7940	8098	5307	5225	3446	3649	4419	4516	5765	6401	3868	3137	3643	3949	3283	3087	6610	6224	3441	3303	4256	5444	6022	5413	12218	12674	7524	8479	3185	4272	4618	5301	7536	6957	7856	6528	4862	4711	6936	7781	2888	3955	12752	13330	12308	14148	4585	4688	3738	3443	8971	9960	4611	5027	3971	3926	13201	12515	5000	4910	5546	6993	13838	13520	3736	4340	7388	8739	4707	4523	5771	4996	54907	55175	53686	54684	4811	4453	2933	3855	8014	8181	12376	16016	7711	6942	6377	6908	7891	7556	4516	3126	5085	5092	4355	5306	6391	5331	4425	3469	3831	3854	4787	3989	4291	4629	48696	49794	5598	5686	4858	4381	3316	3065	4347	5568	4638	3451	3415	3467	4740	4579	6221	6714	4470	5121	4916	4884	4490	5749	6885	6448	5889	5824	5176	6313	6592	7453	3369	3343	4197	4265	5532	5721	5456	5836	6791	6136	2999	3096	6500	6310	3905	3472	3880	4313	5014	4795	4105	3539	4573	4464	2624	3272	3869	4251	4771	5085	5615	6247	4833	4964	5315	5232	4648	4399	6366	4874	4417	4706	5119	5564	17579	16828	7451	8581	3831	4066	4804	4772	3763	3835	4529	4661	4202	4506	3989	4118	4432	4419	4448	4609	5816	6564	3897	4427	5476	5883	4254	4072	4104	4345	6220	6022	4807	5497	4818	4644	3937	4238	5815	5663	4959	4504	6187	5771	6241	5865	3775	5274	5763	5136	3830	3988	4774	4622	6951	4573	5216	4968	5843	6342	5007	5214	6519	6432	17075	17927	21839	22029	2890	3858	4135	3834	5082	6279	22627	22566	4536	4457	5016	4451	4545	4665	6514	5683	4427	5376	5260	5267	22243	23085	5012	4660	6251	5853	19499	22573	6911	6404	5099	4992	3979	4538	4636	4308	24038	22191	4409	3796	4299	4349	4163	4360	6110	4514	4336	4844	6375	6622	25021	25487	4214	4534	4458	4077	5208	5571	21113	20334	5294	5468	4743	4323	5443	5281	4725	5015	5019	4628	3855	4607	4763	5236	18395	16715	4553	5885	4092	5021	7654	7749	6383	7081	4657	5255	5746	5950	3167	3996	4568	3971	4364	4614	4968	4820	4405	5141	4285	3695	4854	4454	5894	5165	5200	5109	4305	4667	3582	4017	4938	4783	5800	5861	3267	4002	7280	6997	4379	4080	10223	9223	4131	4034	6696	6531	5583	4506	4003	4538	3578	3765	3248	3465	4420	6031	8820	7587	4292	3532	4755	4912	6108	5596	7932	7196	8571	8737	7356	5904	3369	3622	3284	3443	4993	5263	7323	7498	5591	6025	4408	5490	5975	5711	10994	9171	6590	6855	3843	4456	4951	5497	8330	8135	7580	8547	4125	4295	3980	3929	6878	7974	4613	4036	5241	4672	4290	4308	5425	6535	3561	3527	5598	5367	5514	4900	8886	8695	4811	4011	4183	5018	26289	29091	7895	7493	3704	3336	6319	5590	6571	5908	4679	4441	9903	10010	4948	4192	4468	4387	4892	4809	4967	4913	4527	5062	4202	4400	5815	4766	5296	5904	4581	5127	4168	4210	4401	5007	3757	3913	9570	10005	6604	7073	7214	6822	3065	3101	4001	5665	20156	23376	4512	4220	5521	5239	3937	3494	22372	23264	3749	4204	4516	4371	4932	4807	4369	3650	4643	3778	4756	4452	3428	3321	5302	4424	12598	13029	4500	4090	5697	4773	4981	4636	4399	5262	6939	7149	5160	4027	6953	7163	5768	5094	4493	3858	4245	3760	4214	4420	4255	4129	6553	6390	3801	3418	2801	2930	7488	7011	6312	6711	4041	4060	4682	5266	4162	4504	6416	5960	5054	4767	3290	3494	3688	3987	5147	3950
135	8653	8732	11080	10931	11255	11020	12639	12266	13584	12596	14238	13393	11345	11030	14738	15167	11435	10952	12845	13995	12508	12300	8748	9243	12402	13420	15401	16570	11786	11476	11769	12156	6046	5750	10892	11390	9567	8788	14564	13207	6117	5583	12218	10377	11616	10988	11848	11755	12273	13206	13419	12342	9254	8389	14756	12776	15019	14071	10878	11543	9191	9277	10006	9630	15095	14925	11463	10441	12482	11417	11846	11419	13704	12135	13565	12251	14548	13657	10342	11974	15989	13650	11256	11221	12657	12472	11226	11014	16189	15586	13158	14174	12455	12096	10303	9336	10959	11975	10955	12134	13080	14376	12016	12789	11196	12596	11790	11466	9788	9610	10009	10663	14907	14779	9569	9621	12040	13767	13401	13915	12820	10691	14125	14394	10415	10721	11727	12696	11125	12303	8200	8968	15335	15066	12489	11232	13127	12387	12456	12249	11324	11977	8979	9247	9210	10540	12550	15465	9301	8783	15456	15507	10601	9638	14106	13252	9852	10462	11348	11088	11251	11961	9660	10493	8916	9270	14077	13209	10303	9038	12984	12897	13631	11694	13591	13134	10031	9924	10456	10112	15641	16410	12811	12956	12279	11998	10735	10354	9961	9507	11872	12656	9498	10346	11453	11733	9895	11511	11389	11290	12828	12548	11802	12674	14245	14221	11131	12121	12120	12288	10980	11560	12663	12695	16700	15125	12652	12596	13556	13409	11889	12595	10453	11028	11120	10149	10934	11799	11125	9741	9401	10876	12496	12544	11041	11888	11893	13199	12169	12272	12668	12216	11646	12115	13247	11954	15643	14800	9951	9589	11123	10928	15402	16091	12925	13089	12570	11674	10655	10276	13743	14430	12017	12086	10505	9546	14663	15973	10600	11085	11153	12861	12851	13350	13585	13428	15844	16562	12365	13462	12027	13002	15857	16945	17730	16459	12885	12671	13101	13242	14112	13258	17950	18786	15377	14557	15801	16158	13421	15159	11943	12545	12364	11884	11501	11646	11695	12193	16568	18526	12388	12619	17320	17656	12321	13253	12152	12372	13069	13310	13168	13632	11431	11511	8008	8460	12869	14195	12021	12541	8205	9521	8910	8285	7844	7929	7700	7932	9420	10470	15457	13256	9373	8480	10580	11577	13400	14433	9291	10345	11503	11155	14017	12627	13214	13824	9974	11946	10067	9460	10868	10135	12452	12810	13480	11890	12137	12513	13749	14070	11242	10463	10864	9817	10883	9869	13381	14053	10141	10071	12089	11415	11820	13557	12359	12254	11312	11899	10119	10816	8642	10066	8985	8034	13475	13538	13377	13582	13525	11195	14646	13950	9171	9509	10182	10576	15423	15302	13540	12573	19211	19910	12589	12428	9606	10379	12624	12211	10111	11550	15360	15835	14204	15609	18608	17253	17948	17801	12177	14002	14080	14485	12748	11675	10593	9021	14217	14101	13694	12424	10843	12756	10833	9250	9744	10926	13128	11805	8600	8673	9554	9275	8853	7812	10072	9340	16465	16325	18838	17806	11711	11426	14877	14555	13543	14019	10259	9314	13045	11959	14371	14355	8706	9233	13351	14400	13133	13606	11067	10657	13024	12282	9716	11620	12030	11782	10294	9961	13300	15097	11830	11369	16287	16153	15557	16376	13487	12835	7396	7773	11401	10356	15768	14956	8669	8220	11470	12746	7356	6897	10325	9773	12678	14258	13802	15537	11364	12046	11513	12304	15241	15924	9652	9440	11923	12465	10142	11536	7684	7337	13117	12723	11216	12307	7938	8461	13732	13894	11272	11544	15511	13812	10174	9376	8550	8588	12149	12531	8351	8942	10116	11972	12408	10700	10748	11250	13984	12607	12567	13048	15058	16369	16790	15181	13331	14741	13585	12959	12566	12105	11629	10788	11701	10594	18121	17728	8952	9940	12178	12488	14908	14351	14102	12648	8693	9515	8636	10227	11518	11045	12821	11628	14495	14599	10423	9840	9935	11235	9323	7702	11646	11390	8870	10070	12949	13956	13961	12899	12945	12135	10476	11453	11442	12635	11415	11096	14323	14876	11250	10977	15862	15761	11743	12209	11970	13367	13130	13146	9649	9270	14870	14646	7222	8017	8842	8883	13978	12096	15078	13376	12841	13322	15614	17200	17291	18348	7775	8135	9593	10874	11227	12479	14809	15733	12049	11498	10210	8935	13752	13046	13841	14739	12690	13649	7856	7770	11554	11825	12299	13504	12504	13319	12554	12441	12999	12864	10646	10232	11888	11234	12456	12193	13765	13742	14635	14642	14268	15472	12329	13866	14742	14727	12656	12193	8233	7598	10557	9538	8907	10789	14365	12650	10958	11814	11468	11284	14438	15476	12998	13808	10142	10579	9864	9551	14384	12285	11376	12767	13901	14336	14732	14151	10017	10157	11347	11647	12065	11656	13510	12594	11681	10836	12862	12566	12599	12174	11895	11811	15190	13286	10465	11294	14705	13194	10222	10809	10294	11660	12139	11307	12128	10730	10361	11784	10832	9130	11799	12627	14577	14491	8954	8948	11499	11388	9441	9766	12711	12099	10441	10403	11413	12460	9955	10560	11366	10347	10292	11109	15064	17554	11692	11807	13132	12829	13607	13247	12460	11751	14530	14042	11324	11079	17338	18191	14742	15745	12441	12403	8797	8074	13082	13513	9446	11027	9683	10453	15128	13345	13194	11377	14177	13141	11690	10226	12538	13618	13170	12906	12571	12248	8340	9155	11308	12377	12222	11443	14478	14459	12593	12212	11766	10973	9147	8940	12673	12543	13561	11887	8230	9152	12712	12053	13287	11983	13243	13204	13180	13319	11606	12622	13993	13408	9503	9060	12752	12447	11868	12293	11566	11816	12319	13029	10813	10548	15089	15131	11018	10850	12556	15863	9397	11112	10519	9448	12302	10369	9467	9196	10056	10602	12134	12982	12591	12023	8974	9395	15018	13329	13692	13105	13333	12142	14737	14325	11722	10010	9712	9801	11935	12824	20960	19652	12099	12134	14521	13387	10228	12831	12628	14212	13755	13152	11471	11157	11756	10998	12123	12912	8597	8250	16606	15844	12044	11433	10929	12879	11672	11590	11230	10856	11920	13544	9409	10305	12253	13525	10564	11426	11044	11685	11558	11643	10681	12714	13514	12931	13415	15533	9012	10153	10266	10600	14967	14594	10900	10496	10685	10452	12540	13041	9479	9311	9261	9842	11157	10294	11739	11946	13292	12757	16315	16723	13111	12616	9460	10242	14615	16048	12891	13808	12382	12692	11850	12791	10191	9799	12150	10919	9331	9877	13249	12180	13762	13174	10589	11483	10375	11526	8403	8767	11616	10250	11240	11020	12692	13725	12741	12068	9941	9031	13562	12718	8959	8908	11813	11494	15048	14493	13016	12338	11803	11277	13371	13455	11998	12308	18659	18668	11703	11939	10547	11789	14589	12159	10248	11435	12789	13733	12149	12641	8983	10336	9636	8559	14376	12701	11813	12550	13969	14740	11194	10253	11856	11534	11548	12915	10356	11865	12109	10594	13358	14382	9724	10220	15711	17537	12015	10478	8656	8752	10527	13667	13093	12730	12027	11864	13274	13610	8869	10459	20462	18105	12815	14219	10993	11116	10379	10871	10524	10195	12695	12831	10562	11481	10416	10732	11173	10895	13956	13565	11770	11339	9179	13308	11072	11928	9970	12248	14161	13077	8847	9949	14214	14594	11353	11907	10305	10365	13013	13618	9768	9357	11240	11739	10872	11173	11797	12521	11862	12427	9931	9734	11633	11900	14260	12307	10997	11093	12274	12018	16073	15635	8788	9340	9318	9856	12838	13739	12874	12788	13638	13198	12156	13030	13629	13516	12210	13064	10677	11471	17379	16946	18098	18416	19163	18823	12084	11562	13528	14635	10795	11250	12721	11980	12375	13022	11328	11658	16523	14699	11380	12061	10030	10529	10729	11879	13121	11908	13263	12592	10819	12029	14114	11573	12680	13200	10967	11597	11159	10883	13446	13970	10866	10962	12297	12819	11873	10624	12855	12133	10989	10999	14859	14149	11903	11842	15327	14585	13218	14191	9742	10479	10169	9947	13212	10684	13228	11901	9458	11893	11314	9929	11519	11362	10050	8547	11166	10290	10406	9603	10164	10021	12737	14234	9371	9088	11391	10950	11865	10682	11829	13416	12468	10783	12081	12007	10255	9946	13964	14554	16704	15812	13229	12832	9962	9702	12085	11055	11431	11413	11437	12367	11209	11529	13176	14086	11924	12304	9747	10372	13825	13040	12232	11748	10130	10816	13309	12846	12699	11874	12989	12615	13591	12878	11321	13058	12773	13505
136	9207	8999	8452	7972	8915	10179	8800	8126	8667	10256	11114	10418	9028	8975	9351	9782	8582	9994	9467	8691	9137	10392	8838	9491	7765	9191	9696	10954	7048	8263	9715	9120	6954	6829	10103	10272	6681	7159	7809	8167	6118	8850	9677	10536	9503	8621	9519	10539	9723	10247	8753	9087	9149	8412	10869	9579	8053	8889	7677	7945	8450	8789	7611	6871	8424	9814	8021	8946	10700	10652	8002	8786	8899	7423	9300	10480	11286	10134	7971	8130	10030	11388	8235	6623	9321	9656	7870	8385	9058	9257	8341	8214	8634	7568	7505	7303	8552	9663	8607	7667	8497	7627	8448	8919	7805	8283	7738	6618	7177	10013	10281	11171	9798	11151	7436	8338	9473	8117	7948	8430	8902	10486	9698	9586	7880	8430	8351	9075	8795	9627	9006	9645	9360	8762	10118	10659	8205	10212	9105	7952	6634	7966	8669	8999	8715	8577	7949	8604	8258	8977	9819	9412	7453	8299	9636	9379	7964	8573	9641	9512	9519	10411	7712	8815	9214	9371	10143	9136	9269	10538	11735	9766	10958	10118	8757	10080	8794	9548	8799	8560	11346	11365	8070	9895	9985	10311	10220	10074	8450	7805	8579	8452	7930	7130	7462	8274	8431	7746	8023	9133	9306	9568	8340	9683	8541	8451	7458	9235	9315	10002	8135	8058	8157	10083	8857	8751	8608	8722	9344	10326	9280	9465	9149	9807	8625	8823	8167	8844	8839	9559	9464	8080	9102	8467	8908	9647	8588	9660	7991	10196	9913	9741	8040	8458	8346	9250	8157	9280	9330	9843	7511	8594	8677	9669	9864	9573	10028	9528	7171	8261	8594	8463	7810	8556	7557	9288	9126	9695	9142	8928	8881	10483	9180	9171	8811	8095	9076	8632	8547	8161	8003	8390	9752	8805	8263	8974	8091	8461	8937	9095	8230	8413	9393	8719	8293	8045	8732	9400	8375	9447	9844	9526	10433	8611	8719	9975	8876	8833	10461	9725	8805	9133	10211	9687	9245	9762	9171	9236	9228	9492	9861	9637	7487	8792	7442	8608	9839	10915	8381	9033	8104	7306	8099	8316	8173	8507	7489	7469	7377	10162	10531	9593	7545	8330	8898	9482	10244	10403	8704	8489	8105	8266	8464	8803	8810	8484	7593	8140	7961	10406	7673	7809	9247	7509	7731	8385	7626	7868	7560	8485	9476	8127	7164	8794	9173	9101	9478	7823	8426	8783	9435	9397	8151	8193	8961	8466	7890	7298	7928	7732	9465	8604	10018	9927	7446	8818	8802	7607	10132	10462	8984	8954	8411	7062	9245	8978	8761	9467	8010	9420	10946	11342	8260	9340	9046	9846	9526	10201	10497	11808	10883	11246	9705	10350	10272	10497	9944	10742	9751	11460	9312	9165	8325	7258	6923	9283	9259	9424	7111	7434	7030	8486	8823	8815	10323	9369	8105	7902	6926	8174	7820	8305	7331	7447	8036	8418	7944	10257	10207	9763	8750	8147	9546	9875	7585	7610	7280	7159	6990	7527	8511	8900	8103	8649	9248	9565	8666	8175	7687	8364	8562	8436	7459	8758	8448	8755	6763	8283	9091	9511	9211	10186	9070	8626	8133	8600	8727	8714	7820	7709	8968	9283	9323	10175	6722	8519	9495	9172	7211	6546	8977	7662	8769	8417	9229	9070	9965	9596	8704	8589	8841	9283	8055	9428	8506	7126	8729	9573	7460	7542	9279	9684	9933	9890	6772	7721	9816	9855	8014	7724	7559	10147	8507	8109	7546	9456	9726	9578	8675	8932	9633	8286	9144	8728	9610	8533	9390	9433	7328	8646	8584	8261	10453	10713	8582	8762	7876	10035	7970	9281	8581	8523	8322	9159	10190	10046	7964	8013	9712	10640	9795	9196	8439	8296	8253	8018	7321	7689	8691	8479	8564	10806	9452	8626	7742	7980	8151	7975	8932	7638	9119	9255	8960	8391	10706	9910	8430	7904	9333	10422	9540	8207	7675	9831	7790	8565	10538	10597	8563	8446	8995	9434	8385	8954	8127	8871	8067	8789	9133	7502	9564	7925	7566	8880	8561	8642	9765	10604	8192	8554	8419	8982	8889	9368	9512	9742	7288	8024	8463	7554	8794	8167	7728	8191	7665	8211	7640	8645	11648	11552	9006	10232	8668	8395	7994	8872	9622	10175	10918	10982	8477	10018	8580	9122	10299	9475	8383	8078	8622	7951	8100	8781	8023	9072	8739	8669	10142	9050	8553	9362	10171	10331	9355	9795	8166	8739	7715	9360	7783	8816	8613	9010	7712	8521	7203	8043	9420	7838	8507	9783	7120	8843	8295	8839	10677	10482	8679	9069	8860	9691	9827	8942	7904	7742	9903	9848	8805	9242	7765	9103	9399	8559	8724	9408	8678	8827	8536	8404	8339	9467	8113	8133	8343	7991	7128	9102	8728	9676	8210	9118	8056	9047	8025	8696	7619	9026	8063	9596	7232	7889	9440	8265	9089	10152	8704	8863	9366	10667	7947	8660	8774	9027	8302	8935	9564	7952	8706	8025	9141	9216	9284	9627	8751	8170	8747	9678	8955	8577	9271	8315	9017	8744	9248	9614	9057	9139	8702	8443	9363	9422	8694	8381	8387	8195	8997	10656	8921	7138	9764	7008	8036	8705	8479	9351	8124	9134	9849	8125	7927	8847	7455	8784	9207	7644	8649	8408	9975	9661	8715	9012	8778	7673	7143	7246	7875	9933	9365	9728	7674	8377	8269	9687	9109	9531	8933	10230	9163	11017	9626	10725	9235	10057	7389	7608	9035	9451	8775	8845	9219	9597	9234	8544	8881	8365	9921	10762	9060	8962	9236	8139	9108	9698	8119	8000	10044	10279	7594	7957	7757	8215	9515	8885	8087	7944	7320	8575	10281	10051	8777	9526	8981	10509	9696	10708	8075	8447	8181	8214	8613	9664	9953	9505	7211	8725	8067	9889	7927	8208	8670	8420	6999	7556	8564	8054	7033	7440	7680	7975	8131	8510	8848	10396	8744	9214	9202	9663	9566	9025	8702	9051	8052	9081	9503	9807	9719	9990	8760	9589	8692	8671	8658	8883	9159	9573	8912	9282	8168	8706	9260	9047	9222	7859	9860	9844	8785	7914	9465	9044	9334	8751	7531	6842	7374	8069	8860	8885	8588	9973	8626	8581	8329	8689	8917	8501	8094	8887	9371	10348	8723	9951	8825	9060	9447	9312	8167	8864	7582	8148	9062	8954	8410	9888	9711	9728	9021	8427	9185	9861	8060	7550	9959	8864	8690	9412	8652	9506	8684	9428	7524	7484	8629	8006	7668	9267	9749	8799	9616	9737	8729	8973	8522	9118	7099	7779	8421	8347	8207	7727	9466	8583	9838	8540	8109	9742	9222	8874	10190	9571	8732	8683	7933	8243	8536	9971	9732	10627	8255	9280	8838	9388	9206	7581	9045	7699	7455	8468	8265	8199	8234	9194	8705	8926	8024	9424	8335	9200	7349	8857	8400	9075	8640	8102	9217	8360	7899	8707	8464	7672	8298	9055	8744	8885	8699	10255	7676	8354	9013	9137	7918	10311	9514	10017	7713	10572	8306	9961	8804	8583	8543	8654	8703	10001	8301	8492	7141	9684	8342	9248	10254	11916	8797	7790	8397	10761	9785	9738	8935	9426	9633	8317	9230	9297	6956	7347	7282	9076	9247	9086	8435	9657	8644	8666	7232	7963	9458	8993	8461	8887	8350	8440	9833	9392	6499	9208	8505	9271	10847	10054	9781	9455	9556	9399	8543	8719	9135	9339	8797	9926	7434	9065	8131	8120	7765	8329	8173	8492	9216	9753	9878	10447	7756	9314	9639	9446	8672	9509	8107	7805	9129	9059	9606	10203	8622	8246	9178	7837	8961	7669	8395	8517	8512	8318	8389	8409	7690	7870	7413	8488	9500	9309	8616	8429	7675	10200	9879	8377	8005	9724	9418	9324	6906	8173	8564	8917	7517	8364	9113	9152	8293	9933	7297	7549	8862	8873	8447	10753	9645	10089	8341	8654	7704	8796	8463	7890	7767	8031	9690	10677	8207	9325	9543	10129	8251	8451	7862	9172	9307	8817	9117	9534	9171	9679	11114	9457	8153	8493	7997	8442	10231	10502	8871	9678	8417	9214	7647	8695	8466	9389	9259	7671	9238	8790	9706	8231	7631	7712	7805	7916	7274	8527	9664	9224	7703	8818	8554	10170	9862	9298	7772	7529	8826	9250	7829	8320	8608	8198	7174	8492
137	1077	1863	2213	2811	2611	1947	1701	1887	2280	1861	3004	2401	1727	1610	1510	2127	2163	2699	2290	2923	3081	2519	2331	1580	2603	1370	1694	2748	2050	2437	1485	2802	1648	1061	1898	2907	2259	2384	2325	2031	1923	1478	1693	2340	1558	2547	2431	2330	1824	1596	3539	1658	2147	2433	2045	3028	3359	3056	1915	1858	2651	2372	2517	3025	2348	4960	2771	3003	1794	3804	1857	2670	2853	1900	1877	2454	1639	2175	2102	2758	2318	2175	2848	1196	2492	2431	2485	3518	1188	4587	871	2466	2378	1435	2273	2480	1744	3324	2708	1952	2395	2603	2452	2221	4589	2449	3022	2178	1495	3853	2214	2509	3004	3447	2543	1828	2331	2693	3022	4793	2554	2089	2836	2702	1650	2913	2006	2414	3083	2888	1504	1914	2520	2164	2941	2404	2514	2909	2034	3656	1343	2576	2342	3365	2023	1775	1583	2180	2754	2004	4009	1171	3261	2482	1547	1794	2914	1816	3561	2847	2212	3238	2188	1804	2819	2628	1670	2610	2880	2452	1757	1831	2416	2634	2171	3918	2254	2343	2364	1925	2834	2926	2056	2624	1916	1231	1997	2767	2623	3158	1602	1850	2877	2451	2145	2011	3280	2489	1784	2307	2521	1675	2422	2764	2233	2339	2071	2448	2716	1883	2555	3386	3064	2719	2861	1854	3045	1680	3089	2401	2143	3065	2691	4755	2454	1576	1814	2947	3646	2049	2512	2307	2697	2454	1642	1895	2786	2789	3176	2275	2157	3153	3144	4472	1862	1978	2359	4879	2510	1550	3214	2790	2307	1853	1577	1392	1186	1076	1314	2348	1122	1877	3189	2560	2834	1771	1384	3507	1927	2773	2938	3552	2620	2365	2091	2619	1509	1260	2373	2007	1778	2366	3193	2625	2776	2501	3392	4536	3610	4156	2732	1037	2779	1895	3316	1937	2040	3273	3238	2541	2775	1700	1705	1969	2918	2536	2151	1676	2813	1696	1400	1601	1726	962	3164	2561	2784	2296	1765	2446	1940	4560	1879	4453	1544	2702	3193	2511	4045	3472	2522	1718	1429	1597	1768	1335	1237	1971	2914	2272	2316	2441	2754	2264	3394	2922	1760	1461	3636	1779	1729	2650	1803	2050	2616	1685	2188	3650	3580	4973	3290	3437	2201	2290	1543	3629	3347	3075	3237	2194	1600	984	4202	1767	4317	1833	1279	2372	4053	2420	2470	2786	3038	2516	1333	1671	5294	2848	2179	2419	1850	1369	2774	2490	1385	2300	1391	1611	1183	2526	2317	2964	1948	2436	1824	2503	3151	2297	3345	3434	3309	3827	1532	2191	2060	1925	2442	2139	1717	1650	3345	1782	2226	3306	3094	2873	2420	2916	2706	1923	3817	2504	3359	1942	2383	3343	3132	2970	4161	4062	2388	2695	3204	1770	4041	2622	2390	2142	2654	2276	4815	3821	1583	1721	1746	1657	1499	3610	2157	2994	3104	2336	2441	2771	3231	3998	2054	2037	2180	2691	2229	1454	2303	2220	2440	2134	2120	1557	1798	2199	2740	1644	2000	2016	2992	2234	3233	2115	1439	2097	2094	2757	2420	3015	2389	2836	2433	3486	1553	1295	2219	1711	1707	2479	1344	1629	2359	2385	1575	1173	1226	2781	1283	2533	1766	2095	2304	3262	2998	2166	3533	1999	2008	2372	3372	2148	2816	2523	2464	3964	3301	2458	3403	3436	1887	2505	2281	1176	4663	4400	3962	3349	2027	1488	2568	2284	2630	2678	2499	1716	2155	1571	2039	1602	2520	2343	2092	3285	3783	2864	2949	4358	1876	2763	1599	3562	2781	2162	1444	2182	2224	2778	1961	2198	1916	2037	5532	3501	2368	1613	2475	1953	2343	1966	2046	2198	1458	2570	1944	1106	3764	2971	2191	2343	2705	1584	3328	2545	972	1014	3352	2395	1912	4025	2361	1962	2801	3504	3847	3654	2857	1980	2496	2499	1569	2147	2161	2967	1872	2049	2327	1714	3695	1979	4160	3220	1823	1582	3574	2869	3556	2127	1798	2515	2598	2671	2332	1893	1570	2687	3417	2259	1395	2573	1331	3360	2103	1326	2725	3798	3216	2573	2679	1791	4290	3340	2948	2762	2162	1814	3275	3985	2969	2842	2533	2174	687	1799	1641	2732	1258	2947	2486	2434	2098	1321	1792	2120	2694	1599	2952	2786	3084	2360	2028	2563	2962	2023	2869	2236	1992	1234	2730	2784	2169	1313	3209	1629	2408	2574	1641	1474	4189	4698	2271	1492	1892	1214	3078	2296	3012	2196	2792	3074	1956	1629	1966	2881	1014	2376	2068	3127	2755	1601	1509	3160	2154	2989	1942	3286	1225	1928	2700	3049	2770	2916	1617	2668	4156	2244	1766	1750	2917	2700	2259	3636	849	1662	4373	2515	3313	2150	1756	1545	3292	4275	1898	1652	1839	1837	2097	2099	3256	3818	4720	3402	2371	4046	1860	1269	1554	2054	2449	2916	1462	3525	3036	3019	1825	3115	1254	1931	1750	2227	2084	1745	2163	2478	1307	4036	2706	3734	4356	3368	4208	4449	1960	3296	1530	1622	2040	2930	4386	3405	3396	3786	844	2445	5242	3489	1519	2546	2191	1545	2794	2259	2059	1663	2327	4348	1260	1783	4166	2601	997	1067	2818	2624	2278	2427	1763	2295	1751	3001	3316	2175	2658	3058	4180	2360	1726	1390	3370	3105	2184	2011	1901	1356	1628	1719	2450	2036	3819	3716	1898	1631	2744	3299	1523	2168	2160	1601	1410	1345	3014	2094	3563	3977	3688	1638	3124	1679	1915	4107	3089	3548	3389	3448	3436	2504	2533	3344	1372	1505	2399	3627	2111	2704	2362	2450	3071	2210	1022	1156	2235	1232	3081	2764	2507	1813	2722	2702	1944	2607	2596	2698	2048	2608	2043	3132	2240	4344	1819	2119	3925	2515	1727	4171	2101	1690	1562	2135	1961	1593	2483	3024	2742	3102	2402	2118	1994	1997	1512	1812	2123	1846	1861	2084	1775	2917	2586	2396	3646	2022	2315	2946	2940	1363	3316	2797	2423	1847	4819	1859	2944	3074	3907	2035	1409	2576	1595	2240	3291	1891	2315	1651	1434	2062	1589	2123	1279	3640	2385	1962	2777	2972	3948	2269	2692	2133	2173	2489	3713	2723	1683	2921	2234	3598	2290	1947	2343	1693	2397	2339	1803	1638	1638	1629	2368	1512	2703	2874	3888	2983	3100	2309	3223	1988	2652	2711	5001	3333	3308	2601	2356	2585	2419	1946	2235	3289	1330	1470	2946	2677	4185	2184	3947	2162	2315	1646	3242	3159	1602	2117	2114	2397	2458	4130	1902	2213	2505	2931	2736	2914	1671	3173	2602	3191	2403	1681	4362	2090	2415	2087	1835	2579	1519	1559	2519	2877	2018	2353	1937	2936	3141	2360	1858	1639	1869	1720	1923	2162	3027	2130	4355	1800	1071	1755	2390	3429	2005	1728	1866	1701	2344	2736	2346	1832	1933	1858	2549	2749	2554	3094	2593	1942	2600	2839	3143	2437	4423	3318	5516	4314	2344	1715	2166	1940	3389	1808	1778	1718	2635	2264	2189	2230	1497	1548	3374	1884	3043	2751	2542	2361	2878	2201	2769	1051	2574	3211	1739	1401	1137	1617	3577	4717	1519	1844	2571	2887	1719	2056	2038	2270	4005	2998	2912	3247	2345	1691	1418	2246	2586	4650	1928	2590	3642	4007	2797	2309	2893	3976	1887	2165	1405	4556	1564	1779	4453	3499	1689	2084	2159	1275	2212	2067	2313	1934	2508	1760	2429	2378	4149	2220	2078	4141	1709	1314	2013	1618	2072	1717	2784	2914	1342	2206	3039	2521	2926	1749	3612	2196	1570	2084	2996	3784	2719	2398	1481	943	2218	2022	1718	1813	2241	2092	1502	1840	2052	2423	2355	1743	2344	2664	1952	2068	2681	2412	1897	2386	1427	3219	2115	3862	2518	3509	3206	3693	2276	5521	2977	2183	2973	2191	2071	2340	2269	2157	2218	2992	2627	1584	2449	3111	2729	2749	3534	1410	2625	2699	1231	1079	3065	2309	3838	2204	2391	2363	2212	1898	2827	4680	1351	990	2633	4182	1608	1741	2342	2381	3421	3761	2986	1739	2557	3259	2681	3670	2027	2595	2507	3242	1665	1656	1532	3143	3397	1981
138	11999	13512	9635	10884	10932	11287	10947	10257	13216	11263	11493	9813	12051	12605	9712	10592	11608	10410	12300	12888	13242	12146	9688	11876	12442	10109	11729	13197	10116	10622	9542	11952	9565	10127	11327	13344	9737	11262	11317	11464	8742	8402	13634	12283	10133	11466	11806	10773	11744	11395	14223	12003	11133	11486	11033	13392	11812	11455	11069	11787	10930	10093	11936	12489	12090	15135	11633	11720	12431	13866	10260	11754	12966	11391	11276	11057	12044	12199	11082	11091	11660	11264	12614	10507	12422	11743	11210	11339	11476	12729	10953	11203	11078	10722	11850	10402	10099	12226	12239	12342	11031	11536	9915	10705	13683	11668	12481	11198	10224	11327	12300	10054	12651	14569	11171	10411	12349	10468	11988	13661	12617	10752	11814	11660	9709	12027	10786	11303	9870	10510	9480	8104	12117	11055	10865	9956	11322	11040	11582	12411	11253	12962	8434	10431	10500	11062	12042	11920	8959	10704	13597	10577	11405	10624	10362	10417	10465	9523	12375	12822	11498	11195	10404	9284	8615	9942	12223	11933	9800	9208	9716	11663	9398	9845	11555	11488	10140	10105	9287	8374	13581	12619	10500	9202	10769	10308	10709	9928	9494	9728	12048	12050	12041	11156	11380	11543	12902	12281	11736	12088	11757	10183	12088	12366	12463	13668	12426	9992	10346	10353	12515	12584	12950	11734	11639	10487	13033	11338	13512	12270	12442	14281	12317	13465	11315	10881	11939	12371	12792	11705	13252	13080	10067	9153	11436	10903	11695	11011	11346	10663	12808	12439	14380	14677	11011	11803	12840	16793	12130	11435	10528	11434	10115	8950	10342	11074	12766	10857	9874	11571	10860	12802	14273	14125	10796	9518	11823	14447	10098	11539	10103	10694	10334	10918	13009	14196	11084	12906	11320	11706	10137	12396	13838	12361	10235	12464	13807	15243	12607	13733	12582	12918	11547	12512	14457	13872	11511	13175	13504	13189	10631	10498	9009	10726	10487	10049	11861	10935	13301	13722	8460	8639	9620	8614	14645	12921	12246	11951	11162	11534	13093	14017	11077	13121	8375	8838	11139	9418	9872	10812	10961	10028	8295	8519	9169	8490	8595	8641	8642	10116	11139	9092	11544	11040	10060	9743	10479	11150	12101	9997	12093	12738	10206	9653	11932	12268	11382	14859	11870	13631	12411	11186	12037	12216	10836	12797	9625	9162	13121	11088	10980	11924	9227	9541	16442	11621	10275	11699	10576	9686	9281	9508	11273	10738	11082	13427	11863	9802	9208	11621	12760	12432	9248	9700	12030	11356	10723	13083	11410	13489	11171	13514	9140	11145	10793	12021	13675	12898	10910	10794	15940	15744	11101	12805	9744	10907	10744	10116	9811	10340	12682	11528	10488	12245	12626	13528	13194	12689	11559	10767	12692	11010	11195	10798	10759	11027	13392	12927	9738	9053	11161	10141	12759	9945	12653	10665	11523	12118	10099	10070	11659	11451	10648	10240	11213	10663	13611	13377	12653	13739	10972	10422	13081	13294	9956	10662	11199	11582	11443	12265	9669	11687	11458	11678	13006	11107	11485	11207	11136	11877	12416	11468	12702	11378	13658	12310	11297	10731	10872	9882	13534	11487	12905	12671	11787	13272	11937	12311	9449	8948	11405	12278	12814	12760	10455	9824	11472	11634	10374	9884	11378	12137	11371	12088	10417	11490	12007	13189	10669	10091	13971	11339	10193	9517	12063	10832	10052	9506	10013	11296	13514	11237	11978	12430	10480	11340	10431	11501	11542	10422	9450	10151	9694	9647	10882	9288	10519	11616	10636	10619	11805	10063	10489	10645	10413	11026	12309	11848	11788	12243	11578	12535	13086	13370	9967	12081	11880	10146	9430	10449	11567	13100	11120	11404	10680	11272	13163	11206	10987	9735	11341	11436	11327	10951	10153	10657	11584	10662	11313	9724	11181	10170	11911	10561	12264	12135	11949	10739	9222	10567	10913	9406	11036	12979	12467	11934	12366	13783	11544	12575	12536	13184	10776	10876	11138	12596	11934	12553	12492	11576	12136	12421	13631	10819	13060	13593	10649	10678	10206	11087	12137	12666	10538	10088	10259	9939	10669	11799	10344	12776	13911	12017	12873	12704	12319	13809	11368	10399	11771	12832	12036	11295	13722	14253	14191	12139	10329	11786	10927	11140	14156	15274	13456	12325	9942	11250	10392	9662	10682	12371	11398	12060	12390	12020	11262	10966	10350	10156	12405	11339	12456	12449	12660	12361	14253	13283	10490	10167	12506	11922	10368	10508	10238	10553	10179	9613	11339	10564	11382	11921	10871	11617	12062	13655	9640	11281	11290	9512	11803	12679	12616	11616	10350	12285	9796	10369	10834	11043	12540	13964	11960	14462	10765	9771	10277	11347	10419	10379	11548	11390	10342	11080	11372	12314	10680	11547	9430	10347	12117	10867	10222	11654	11391	11903	10676	11905	11502	11013	15182	12576	11399	12120	9200	9942	10839	10373	11789	10935	11673	11156	11759	10557	10799	11073	12254	11716	14202	14945	11160	10935	10490	9418	11642	11832	11751	13384	10290	9984	14054	15510	10785	11415	11963	11194	11696	12054	11484	12238	12899	15528	11372	11101	12321	11022	13493	14117	11282	11931	10944	10713	11204	12244	11750	11850	11645	12289	10544	12025	13395	11179	15143	15689	11998	10972	11393	12221	11273	10891	12195	13706	11574	11245	14989	12423	11456	11151	12759	12413	12646	12529	12248	10948	9309	9497	13040	12312	10784	12672	12579	10452	12792	11865	11030	10573	11014	11901	11558	11435	9997	10276	10733	10792	13198	12365	11179	11234	11597	10570	9821	11584	10277	9821	10407	9105	11325	11261	9558	10967	11044	9987	10290	9914	9023	10654	11767	11828	9650	10764	11320	11788	9739	11235	9060	9312	9686	10221	11640	12002	10141	10975	11242	10265	10623	10314	9553	9447	11592	10573	10653	11317	15005	16590	12370	11159	10023	11743	10543	11101	12604	11364	13016	12165	10030	10867	13288	12615	11568	13819	9779	9878	15558	12666	10229	9768	12413	11714	11124	11456	8827	8405	10710	10632	11448	11816	12604	10608	10419	10768	12900	13604	9993	10835	12114	10795	12753	13416	10124	8866	10808	8734	11822	10495	19444	11396	10975	11342	14475	12710	12595	11730	10852	11533	11628	12045	12138	10978	10721	9761	11265	10965	11588	14954	11432	12193	9524	9797	14459	12018	12944	13108	10990	12550	14688	11942	11792	11270	11387	12761	10382	9636	10822	11434	12425	10855	11468	11066	11041	11819	11838	10888	10996	10323	13645	12127	12823	12032	12580	11292	11852	11991	13789	12799	11540	10883	9443	10626	12615	12759	9915	12083	12853	12203	13291	12006	14894	13843	19811	16437	10140	9444	10107	9689	11057	10452	11765	10615	11925	13893	12094	12047	10476	10699	9040	10995	12832	12779	12336	11646	10578	10169	14938	10396	12074	10523	11509	12868	9542	8455	11490	11386	12375	11705	10687	11263	15261	12770	9125	9707	10566	10316	10518	10650	12411	11657	11930	10207	12705	13132	11035	11655	14922	15677	12573	11830	9099	10706	10585	11074	11084	11473	11858	12882	9538	11631	12238	10247	13140	12890	11178	11991	14030	13977	13000	11217	9234	10048	10738	10078	14083	12069	9433	8973	9817	10188	10371	10966	9423	9315	12389	12094	13465	12248	12231	11047	10255	9460	13933	10796	13782	13160	9127	8859	10152	11131	12165	14596	10546	10447	9705	10194	10355	10991	7358	7859	8966	8277	11234	12098	11072	12285	12851	13592	10877	12668	12200	11758	11723	12081	10600	10351	12526	13689	14000	14294	14744	15746	10986	10278	11923	12871	9976	12585	9606	10995	8455	9370	10651	11962	9564	9803	10835	10954	12421	11080	10968	14650	11246	11257	9476	10561	10408	12419	11622	11313	10721	10413	10820	11613	11196	11596	12007	11954	10205	10482	14124	13926	10912	10099	11226	11476	11041	10352	9550	9883	8723	9506	9824	10503	11579	11895	11422	11003	11494	12098	11342	10867	12537	13257	10958	11472	10795	12457	12570	13588	8976	12084	10133	10771	10241	12018	9812	9108	11861	10584	10597	10435	11648	10998	9153	10412	10961	10501	11297	12336	12525	10655	11950	9315	11916	12693	10931	11566	11299	11308	13293	11793	11249	12272	11439	11915	13626	14839	9788	9596	12840	14709	14478	15058	10514	9574	10713	10526	13717	12737	11868	11893	13923	15062	11160	12803	9576	10389	11077	10085	12958	13685	9744	9623
139	1564	2483	2327	3124	1926	1683	2048	2829	3320	1723	2673	1871	1359	2458	1805	1637	2386	2156	3522	3964	4504	3769	2480	2320	3715	2686	2270	3101	1921	2127	1245	2763	2219	1586	3310	3627	2958	3046	3453	3055	1555	1327	5254	4237	1784	2349	3035	2402	2419	2566	4975	3103	2103	2076	2147	2258	4193	4174	1555	2030	2211	1988	3793	4298	2547	5658	2739	2593	2219	4010	2108	2379	2727	1856	1711	1675	1897	2028	2885	3076	2012	2106	3610	2180	3044	2554	2309	2533	1688	5113	2612	2632	3053	1527	2151	2683	1879	3209	3660	2503	1899	3674	1390	1801	3886	1740	2748	2135	1734	3336	1821	2148	3389	3691	2406	1860	2549	2952	3387	4974	3546	2010	3293	2628	2567	3560	2556	3035	2989	2897	1712	1591	2780	2961	2971	2158	2169	2534	2320	4237	2229	3161	1358	2973	2110	2695	1880	2432	1176	1582	4221	2441	2994	2419	1911	2437	2735	2584	3547	3597	2091	3218	2584	2047	1761	2795	2369	3068	2377	2173	2124	1684	2927	3292	2410	3776	2727	1958	2149	1956	3529	2755	2569	2945	2387	1899	2060	2215	3084	2724	1742	2624	3686	2746	2326	2819	3071	2735	1955	2630	2240	2115	2441	3352	3688	4368	1732	1769	1916	1945	2607	3480	2869	2197	3278	2213	3480	2916	3541	3013	4058	4635	3279	4753	1487	1645	2523	2938	3797	2776	3377	3220	2525	1920	1888	2140	1406	1559	2956	2090	2230	2704	3529	4197	1995	1701	3249	7538	1958	1649	2441	2379	1936	1480	1544	1301	1947	1805	2680	3002	1608	1340	3367	3087	3777	2879	1974	4903	3202	3525	1954	3324	1951	2114	3220	3400	1607	1762	2715	2458	1840	2642	3332	3290	2260	2780	3561	4213	2997	3660	2802	2104	1784	2389	3476	2496	2557	3298	3308	2374	2479	1574	1996	1788	2902	1993	2638	2296	3420	2340	2116	2354	2086	1906	3019	2495	2187	1957	3547	3893	2628	3912	2162	4704	1381	2826	3080	2545	2922	2966	2786	1997	1602	1815	2284	2406	1903	2151	2529	2754	2333	2243	3188	2284	3175	2738	1889	1942	3668	1995	2131	3002	1068	971	2263	2208	2309	4026	3409	4748	2775	3242	1981	2332	2046	4087	2613	1868	3733	3134	2411	1954	2251	2437	4954	3244	1870	3037	2969	2198	1392	2043	3629	3287	1817	2696	3940	1814	2363	3050	2102	2719	2094	1783	2394	2738	1808	1943	1773	3266	2334	3180	2225	2793	1734	2458	3730	2886	2940	3134	3527	3528	2130	2469	1855	2014	1986	2883	1867	2409	3703	2561	1857	3065	3693	4508	2376	2520	2836	2230	4090	2625	3167	1962	2120	2854	3689	4297	1632	1631	2514	2192	3380	2038	4300	2587	2854	2384	1959	2476	2285	2437	2801	2330	1657	1673	2850	3610	2612	2774	2661	2642	3136	3087	2387	2521	3285	2819	2338	2670	1743	1955	3040	2770	2364	2706	1835	1622	2904	2991	2461	2263	3136	2774	3813	1966	3116	3122	1663	1490	3988	3568	2253	2827	2366	3284	2514	3426	2019	2251	2390	2122	2721	2485	2358	2260	2176	2958	2384	3096	2256	4006	2159	3071	2324	1944	2753	4006	3074	2223	4675	2517	1366	1715	3259	2001	2918	2196	2346	3893	3591	3003	3659	3291	2875	3316	2160	1684	3217	2915	1961	1762	1666	1852	2668	2181	2520	2846	2599	2680	2297	2029	1602	1637	2947	3066	3082	3330	3695	3136	2814	3772	2058	2869	1800	3461	1939	1998	1668	2101	2284	3195	2346	2245	2295	1743	5010	3358	2610	2206	3369	2051	2203	2267	2116	2307	2341	2507	2453	1899	2389	2304	2570	2903	2767	2079	2998	2491	1961	1740	3526	2067	2149	3853	3352	2487	2650	3190	2781	2529	3074	3735	1666	1767	2150	2559	2516	3561	2350	2066	2819	2765	3162	1835	3613	2387	2351	2717	1656	1778	3368	3012	1688	2468	2851	2486	2338	2743	1674	3655	3817	1978	2085	2928	2409	3671	3543	2442	2592	3045	2604	1714	3235	2738	4495	4040	1984	3349	3037	2372	3572	4561	2769	2714	2385	3519	1898	1909	1879	3388	1615	3278	3111	2117	1663	1545	2188	2583	3416	2698	2949	2629	2875	2292	3124	3033	2169	1991	3245	2670	2096	1935	3026	2289	2939	2221	3523	2253	2735	3243	1644	1597	3971	3619	2078	2224	1983	1572	2592	2375	2815	2560	2107	3377	2163	1988	2761	3228	1831	3151	2499	3786	2315	1882	1647	3162	2633	2741	2867	4112	2502	2668	2392	3252	2591	2985	1987	2669	3514	2122	1881	2153	2460	1755	2069	3336	1778	2172	4236	2711	2433	2064	2683	2845	1637	1711	2718	1339	2073	1817	2508	2049	2976	3252	3618	2559	2917	4356	2952	1807	1738	1424	2109	3155	2037	3367	2524	1920	2501	3322	1691	1737	1687	1969	2394	1872	2734	3554	2187	4327	1855	2223	3093	2876	3662	3758	2299	3602	1605	2220	3191	4164	2941	2846	2547	3233	2570	3230	3987	2727	2279	3453	2635	2071	2686	2590	1576	1912	2331	3953	1673	2610	5222	2967	2257	2323	2403	2211	1776	1902	2914	2566	1947	2783	3764	2711	2717	3216	3769	2412	2966	2418	2728	2628	2266	2328	2726	2123	1605	1848	1901	2275	4059	4244	2689	2926	2816	2600	2567	3492	2824	2351	2095	2387	2199	1767	2686	3585	4266	2490	3398	3189	1918	3727	3576	4314	3121	3978	2912	2206	2179	3606	1635	2248	1975	3066	2099	2265	1884	2329	2826	2617	1689	2003	2412	2196	3942	3991	2737	2862	2977	3642	2669	2726	1852	2980	1748	2270	2661	3648	2884	3932	1788	2173	3709	2536	2518	4619	2415	2326	2630	2894	2045	2568	3517	3838	2466	3334	1251	1470	1515	1320	1998	2646	2508	2353	1613	2022	3159	3249	2504	2905	3938	2208	2664	3352	2313	1642	2960	2613	2686	2136	8333	2383	2430	2918	3923	3483	1912	2772	2007	2648	3315	2458	2116	1759	2046	2626	1926	2454	2026	4072	1670	2066	2889	2921	3728	2358	2915	2665	1762	1695	5161	3483	2105	2297	1829	3282	2599	1979	1861	2087	2682	2265	1796	2134	1744	1875	2723	1683	2658	2666	3798	3083	3821	3339	3364	2706	2636	3001	4332	3570	3322	2262	2071	1732	3042	3061	1605	3492	1766	2271	3487	3740	5011	3378	4721	2474	2613	2075	1779	1691	2516	2055	2393	2315	3085	4546	1914	2773	1694	3212	3349	3130	2183	3473	2554	3007	1593	1941	5072	1869	2416	2369	1861	3014	1309	1467	3655	4177	2857	2579	2116	3519	2911	2756	1559	2017	3696	2568	2913	2537	3367	3051	3905	2126	2365	2514	2363	3298	2352	2390	1720	1597	2372	3080	2746	2502	2528	2756	2726	3840	1870	2748	2867	1648	2239	1871	2732	2569	3844	3155	4703	3604	1886	1642	2200	2068	3147	2968	2359	1362	1858	1742	2004	1909	1788	2974	3630	2676	4798	4270	3337	2222	2646	2291	5400	2090	2728	3503	1671	1884	1394	1269	3237	4831	1770	2030	1341	1880	1926	1368	1641	1114	3551	2288	2481	2720	2611	3401	3097	3273	1781	3671	2471	2696	3002	3601	2376	2337	3339	4262	2134	2547	1759	4680	3233	2991	4021	3862	1953	2589	4082	3749	1358	1756	2164	2169	2033	2438	1663	1636	4398	4007	2422	5139	2108	1897	1961	1822	2608	2218	2475	2656	2455	3452	2557	2091	2425	2639	4140	3105	1414	1686	4032	3372	2851	2301	1486	1166	2616	1990	2294	2612	1674	1638	2702	3892	1299	1449	3861	4249	1973	2806	1986	2281	2786	3067	4206	4741	1898	3231	2987	3912	1912	3080	2702	3544	1856	4524	2824	2335	4183	3660	2103	2320	2726	2705	1747	2813	1542	1485	2563	3423	2378	2815	3287	1581	2713	3247	2273	2426	2773	2896	3819	2694	2485	2573	1844	1699	3574	5672	1505	1398	3110	4835	1859	2281	1983	1653	2468	2729	3283	2052	2324	2387	2766	4259	3130	4039	1617	1566	3251	2309	2159	3392	2640	2026
140	13010	13231	13051	13838	14160	14067	14863	14709	15276	13674	15329	14619	13749	13457	14342	14129	14990	13301	15987	16972	16974	13632	12813	13780	15720	14960	18324	18827	13472	12852	13187	14314	11169	11581	14713	15100	12962	13101	14864	14828	10101	11206	14144	14868	13635	13629	15669	14986	14084	14507	18752	15107	12794	14692	16957	16352	16591	15264	11879	11989	12281	11896	13017	14614	16506	17315	15173	14260	13839	15405	14771	14570	16703	15618	14683	15250	16359	17346	15484	13989	15295	13981	16687	14000	15386	13792	14767	14233	15015	18965	13214	13194	14801	13801	15158	15029	14519	16615	16134	15310	16011	15748	13003	12181	16941	14526	16874	14880	13073	15707	13587	14338	17929	17871	14554	13304	16577	16198	15805	17853	16155	13590	17142	16923	13914	15654	15452	14733	14154	14529	11560	11104	14184	13058	15687	13374	14019	15304	14607	16061	14574	15799	12068	13802	13665	14364	15078	15529	12436	12278	18486	15223	13933	14308	15061	15805	11966	12010	15818	16649	14816	15081	12217	12832	12383	14814	15946	17050	13560	14004	12512	12810	13166	15849	15531	16203	14048	12237	12553	13213	15412	16020	13733	13520	15632	14717	12201	12081	14985	13715	14236	14681	14031	15049	14116	12664	15924	14608	15889	14872	15758	13838	15390	15469	14846	16556	15036	14791	15120	13843	16144	15336	15225	15922	15631	14787	15783	14298	16870	15458	16705	17206	16167	16263	13344	14235	14193	15114	18109	14947	15982	15154	13839	13743	14862	15021	14836	15244	15616	13067	14541	15228	15461	15714	13681	15111	16763	20967	16532	14576	15013	13167	15050	14984	13664	13077	14131	14420	16043	14901	15380	13207	16481	16440	14422	13720	15157	17475	14569	13796	12271	14364	14945	15910	16741	15538	14103	15091	15140	15018	16414	14368	16895	15854	14745	15205	15822	15891	18215	17211	15457	13446	15157	15315	16403	15016	15710	17655	15360	12593	14116	13383	13260	14397	15338	13293	14688	15239	17316	15309	12297	12602	12582	13110	15741	15081	15964	12701	13348	15412	14653	16551	14769	16570	12841	13956	14162	14860	14828	14623	13493	12964	11669	13114	13427	14263	12777	13436	12628	13310	14525	15224	15638	15235	12344	13200	15928	14670	16043	15655	15839	15216	14318	13056	14909	14534	15129	17125	15133	18605	13913	15830	15728	16255	14278	17328	13099	12564	16229	15204	14193	14366	13011	13370	17506	16249	13986	14255	13667	11855	14192	12737	15973	14488	13996	13579	13990	11147	12554	13210	13895	14489	14303	13666	14694	16789	13814	14760	16417	16998	16566	16372	13533	15142	13408	14533	21409	21682	13481	15767	18148	19723	14020	14358	14494	15028	13906	14810	14583	14055	19460	17563	13555	15573	17672	18371	16361	17783	13053	13359	17034	15950	15047	14338	14141	15074	17370	17079	15097	14921	13496	12974	14890	12408	16556	14554	17357	18887	14002	14860	14532	14031	12673	14547	12726	13453	16407	17987	17162	17049	15005	13159	16403	15700	13085	14591	15278	15188	14765	15117	12822	13629	14040	14302	14005	14179	13697	11978	14011	13186	14934	14738	13901	14700	18324	15991	12714	14164	14619	13421	16600	15303	15746	15069	19080	19287	15035	14812	11982	11811	15687	15810	16171	15291	12021	12207	14782	14668	11548	11734	13436	15439	13882	14073	14029	14749	14199	14882	14802	16563	17899	16273	13601	12406	16457	14450	16014	13056	12956	16609	14562	16714	17755	16039	13064	13384	14952	16143	15699	15269	12768	11951	12935	11583	13790	13999	13278	12716	13856	13876	15333	12995	14133	14261	13521	12702	14753	15970	18099	16757	13025	14504	19833	20448	13298	15083	16182	15990	13568	14938	18564	19060	13790	13522	14841	15763	16200	14069	14278	13256	16789	13923	15875	15780	13190	14663	14037	12684	14684	14118	13305	13679	14873	17253	15297	14012	14385	14461	12895	13322	15446	13958	14560	12713	15659	15713	18532	18386	15323	15931	16923	16391	14303	14451	13637	15356	16395	16631	16655	16229	18257	15243	16221	15152	18928	18474	13505	12511	13790	13473	15455	15618	12133	13173	14157	13888	13518	17232	19137	18389	16778	14823	15422	16409	17714	18520	14032	14179	14599	14851	14334	13373	23396	23032	18500	15465	13419	14150	14704	13225	15614	17310	16483	15982	12953	13792	14445	14385	15249	17479	13992	15579	17652	15306	15636	14307	13522	14316	16638	16539	18256	15700	15057	15861	21604	19723	16133	14307	15182	14687	14627	13309	15030	13740	14591	13851	14707	13874	15778	15850	15621	14262	14794	13979	14131	14480	13179	14510	16426	13973	14051	14844	12601	14295	14476	14682	17081	16247	14964	16207	15212	16136	14639	12929	13797	15220	13537	14470	13511	14696	14887	12511	14478	15295	14019	14601	11969	11300	13774	12956	15189	14614	14090	14301	12982	15714	14431	13908	16883	15830	16838	14969	13683	13573	12783	13769	19034	14746	16022	18930	15008	13576	16174	16098	15433	14470	16299	19364	14461	15099	14904	14422	12602	13091	14316	14178	15045	14227	21586	20974	13935	13746	16090	15629	15542	13946	16824	16582	15596	16612	13521	13118	14698	14953	16418	15436	14080	15264	12290	15458	14479	15046	13804	14400	12643	13998	13797	15081	16335	14749	15459	18636	15208	14395	13883	13971	14904	17182	16029	17338	12636	12383	17514	15942	18065	16346	13406	14067	15358	15285	16355	15810	12787	12666	17216	17875	15415	16010	13007	12711	16664	14934	14328	14827	15950	16842	16564	15875	14352	14557	16047	17357	16560	14388	14342	16706	15943	14442	15879	17016	17533	16210	12626	13355	14182	13846	12902	13429	15199	13462	11737	12289	12300	14447	16547	16727	13489	12570	13050	13610	12976	16675	14118	13828	12245	12870	17459	16534	15555	16582	17220	15576	15397	16290	12516	12390	14413	15532	17186	17563	25373	24924	14390	13650	13075	14484	15229	15687	14006	15548	17069	15727	13203	14305	15910	15201	15114	17411	13409	11291	19049	21398	12125	13029	17812	16344	13791	13731	14193	12616	15501	16407	14018	14856	16309	16029	14235	13199	14320	16910	12654	13520	14632	13761	17173	18809	13520	12245	12477	12690	11849	13753	25162	20078	13772	14870	16470	15524	13560	14939	12898	13156	14415	13620	13537	13452	15423	12892	16230	17038	21437	22597	15083	14999	13796	13302	15401	15263	15505	14900	12311	12981	16571	13231	13962	14570	14448	17412	13500	13175	14013	13670	12735	14682	13794	14308	12624	13464	13728	12593	13751	13413	14450	14566	18382	17118	15650	13583	13425	12711	16494	16127	13924	13284	13300	13815	17269	15934	11707	14573	15861	14439	18517	16648	15951	14463	23050	19820	15003	12844	14202	13776	15901	17199	15251	12605	16912	17947	14822	13854	12787	14450	13326	14770	16645	17410	16393	17272	14374	13970	17117	12116	15824	15992	14657	17055	12735	13698	12506	16332	14072	13572	13769	13307	20258	18015	13409	13642	13986	13846	14905	15139	16128	14550	15438	13359	17430	16963	13055	14818	22083	19780	13285	14155	11363	13484	13150	13818	14201	13140	14013	15163	14700	13878	16235	13356	12437	13371	15086	14619	14963	14876	20713	17941	11234	11437	16147	14500	14306	14872	13896	11671	13818	13890	14181	13179	11969	11016	14531	14561	15654	15743	14946	15767	14979	13427	16037	14088	14404	14835	13425	13185	12200	13334	17611	18578	16630	15478	14107	13869	17605	15787	10089	8818	14040	11490	16108	15350	16410	17037	17880	19050	16440	16386	13862	15674	14917	15347	16461	14333	19445	18648	21422	23939	22454	26346	16043	14924	15535	16715	14007	14823	12459	11741	13282	13356	13850	13401	13922	14819	13405	13529	14705	14323	12982	13935	15035	14399	13720	13273	13818	13945	14082	13872	13738	16888	14551	13349	15733	14404	15630	15623	12607	13443	17047	14702	14291	14345	14892	14098	12006	11979	13902	13828	13960	11830	13997	15335	14691	15085	13961	13586	15780	16990	14006	14218	16411	16585	14278	14362	14184	15689	17314	17793	14662	15088	14582	14795	14143	15806	14713	14392	15888	14402	12805	12361	15505	15479	13879	15914	13190	13114	16323	16973	14874	15712	16198	13050	16768	17268	14464	16250	16088	14420	16513	14936	15296	14306	15331	13443	18190	19074	13755	14515	17277	19072	15238	15953	13765	12816	16603	15155	15464	15294	14496	14647	17932	17830	14610	15536	14415	14490	14733	14018	15287	16783	15198	12525
141	6287	6990	7436	6636	5424	5866	6343	5509	6551	7281	7265	6518	8955	7788	6748	5408	6803	6043	7944	7729	7786	8198	7053	6369	7284	7398	7800	6811	7419	7143	9144	8744	15473	17460	8145	8055	5807	5894	5929	6872	18160	17285	7490	7513	7888	7790	6477	6935	7945	5965	7017	7778	12868	15117	9164	7737	7653	7019	7948	7709	7079	7016	6312	6665	6559	6475	5522	4700	6141	7272	8255	8204	6686	6729	5125	4936	7648	8567	8471	8423	7416	6106	7245	6225	7036	6961	7803	9144	7619	6986	6979	6697	7582	6397	4985	5971	5523	5570	6870	5786	7820	7419	7213	8554	7968	9375	6696	7132	7932	6721	5743	6364	7724	8459	6456	7513	6727	8593	6642	6833	5990	5634	7236	7532	6604	6112	5875	6344	4863	6602	7399	6570	5557	5568	7001	6155	7387	6753	9064	8149	6639	6333	7273	6791	7082	8140	7606	7802	5646	6375	5198	6021	6776	8039	7679	7882	7687	8048	8529	6914	6428	6422	7983	6887	7347	6615	6780	6257	5795	5074	7469	6325	5618	6319	8481	9118	7227	8025	5660	6171	9282	8022	5031	6018	6162	6671	6318	7055	6188	5728	8791	8921	9536	7479	7036	8238	7870	7696	7312	8308	6671	7992	7953	8066	6276	7329	6440	7573	6589	7885	7788	7842	6639	6712	8362	7190	7161	7653	7553	7696	6605	7383	8744	8989	9585	7787	6717	9527	9839	9641	7972	10469	7303	6826	8840	7060	7483	7848	8070	7719	8448	7827	8338	9636	7463	7749	6965	7206	7847	8357	5351	5973	6366	7133	5264	5776	6759	6776	7403	6772	6249	5912	8507	8180	6094	6790	6770	7386	7416	7338	5870	6275	7066	6431	8604	7713	8369	8385	7525	7506	7222	7207	8288	7316	7540	7924	8735	7915	6870	7833	8581	7838	6992	6972	8645	9395	7743	7311	7461	9122	5955	5537	4443	4954	5334	5205	7413	7990	8115	9189	7511	6598	6424	6108	8681	8465	6969	8591	6166	5412	7293	7591	7156	7163	6318	5984	7783	6452	6749	5827	6233	4732	5646	5319	6309	5972	7800	6795	8571	8526	7583	6609	6197	6721	8368	8302	7908	7886	6318	8041	7262	7339	8444	6608	8325	8256	6087	6415	5401	7094	5258	5042	7294	6734	9222	7338	6368	6381	8236	7024	8113	7886	5748	5154	7121	7119	8467	6805	6748	8093	8466	6308	4838	6136	7439	7982	6852	7475	5865	7318	7578	7466	7499	8280	7150	7420	6923	6288	8046	7826	8564	8847	5832	7796	7522	6390	7697	6817	7365	7472	7447	7556	6162	5166	7263	5982	6638	7905	7321	6265	9985	8553	6159	5824	7448	6964	6293	7325	6603	6611	7364	7590	5861	6507	7289	6728	8838	8101	6702	8154	7802	7462	6424	6860	5936	6133	8177	8388	6448	5228	6316	7312	6389	7231	6976	6980	6966	8378	9453	9813	6548	6505	8441	8639	5563	5887	10889	7093	7708	8614	5612	6607	6354	5648	8254	8164	9693	7898	8009	7576	9999	8529	6849	7230	9070	8128	7009	7176	7123	7543	6951	6773	7346	8134	6178	7324	8138	8680	4854	4952	6640	7040	8126	8823	5982	6274	7324	7002	5374	5281	7040	6473	7942	7722	8678	8554	7735	7538	7354	5740	9463	8896	5617	5674	7525	8158	7171	6890	6216	7018	6138	6180	7222	8792	6206	4901	7909	7475	6904	6191	5896	6453	5998	6888	4081	5460	6341	7121	6136	5439	9301	9947	7597	8280	7391	6905	7555	9248	5725	5502	7601	6583	8241	8048	8024	7629	7021	6355	5933	6867	6229	6437	7119	7097	5729	7037	4851	4655	6937	5999	7991	7718	8634	7266	6940	7509	5021	5501	6754	6636	7530	7915	10042	9258	6084	7262	8858	7907	8024	7407	6139	7151	7590	7436	6955	6153	7064	7455	6398	7301	9735	8095	8088	8324	9637	7382	7222	9053	8560	8823	7691	7554	5977	6331	8009	8276	6350	7216	6768	6696	9872	10399	7134	7602	6572	6660	7520	7295	8436	7576	8558	7666	7101	6720	8957	8987	4172	3927	7436	7817	8111	8364	5805	6336	6484	6956	5519	4963	7994	7026	8943	9547	8307	9022	7457	7171	6651	7802	6675	5697	8385	8136	6611	6266	6987	8941	6371	6458	8042	8869	6278	7855	7529	8121	7994	9679	7601	6379	7230	9125	6551	6720	6932	6728	5427	5286	7082	8173	8350	7065	7812	8491	8475	6946	8379	9331	6393	4807	7777	9572	7257	7071	5394	5149	7482	8209	6609	6513	6934	8299	7897	9970	4841	4999	8172	7760	6234	6128	9100	7028	5860	4908	8479	8218	7345	7101	6503	7318	7381	6647	5991	7464	7085	7158	4919	5034	9202	9160	8381	10123	6194	6594	6353	7455	6479	6050	6456	7327	6491	7224	8734	8481	6096	6683	7664	7080	8246	7749	8883	9182	5905	7550	4953	5517	10986	10487	6956	6684	6095	6453	6872	7628	6600	6338	8665	9206	6537	5796	8651	9405	8636	8776	6983	5930	7845	7104	8218	7878	7418	9768	6197	6867	7295	7447	7567	6675	7317	6729	7577	6222	8741	9999	7629	7125	6448	7124	7475	7862	9232	7585	6200	8290	7934	8055	7239	6854	7825	7987	5893	6599	7651	6935	6697	6526	6244	5590	7064	6758	7265	7197	6462	8092	5940	4908	5449	6128	7890	9101	7045	6224	9633	8352	8497	7512	6067	5846	6319	6609	6650	7314	6631	7476	6059	6024	6169	7219	6821	6683	6907	5974	7753	8106	7466	7217	7068	8607	7239	7614	7944	9403	6621	7783	7094	6776	6573	5939	7471	8018	5396	5820	6845	7585	4726	4908	6691	6340	6009	7166	4552	4683	7562	7509	7143	7767	7597	6975	5210	5576	6740	7865	7937	7539	7291	7138	7003	7304	6299	5334	7059	7613	7273	7499	6531	6689	8376	7301	8101	7832	5839	4924	5027	7211	6179	7200	7924	8254	6250	5083	8372	7818	7486	7363	5935	7386	7582	6764	10079	10118	7408	6692	6061	5847	9219	6987	9288	9053	8576	9420	10828	9757	6821	7437	5882	6090	7988	7467	6702	6901	8140	6995	6776	7237	8558	8567	5669	6756	9506	8215	7507	10031	7631	7662	7606	7320	8618	9208	6589	6018	7122	7622	6484	5674	6141	6229	7938	7104	6793	7322	9104	9519	7221	7974	6718	7826	7756	7107	6570	5891	6884	7656	5978	6706	8032	7419	5511	4341	6537	7440	6443	6454	8637	7662	8266	8387	5741	6924	10665	11122	7939	10102	6777	6083	8166	7741	5475	6537	6718	7141	8533	8448	6490	5449	7394	7888	9494	10071	5802	6206	8794	9276	6275	6693	7495	7709	5728	7102	7496	7405	5643	5313	9764	10216	6392	5712	8405	8242	5614	5375	5909	5526	6876	6359	7085	7160	8657	7195	7260	7797	4974	5941	9028	7010	7732	8582	6360	6329	6522	6328	7576	6548	7105	7792	6347	6114	8027	6396	7845	9177	6636	8593	6793	7124	5819	4852	6419	5470	5125	5360	6999	7798	5065	5710	6920	5833	5977	6055	10244	10060	5679	6235	7963	7084	9531	9010	7996	6897	8328	8579	7725	7349	4833	5924	5926	5880	10000	8556	7925	8494	5893	6062	8039	6861	4602	4363	5058	4735	5857	6468	7118	6541	6322	6244	6258	5907	8407	7188	8258	8568	7736	7081	6030	6759	5883	6352	6704	5952	8782	8896	6753	8169	6670	7012	4018	4314	6172	6254	7224	7029	5283	5184	5776	7441	8410	7801	8239	8904	8365	8144	6185	6538	7698	7985	7628	9142	7254	6400	7829	8082	7554	8516	6571	6953	5668	5561	8705	8304	6436	7544	8744	10410	7877	8192	5988	6701	6829	6586	5905	6119	7892	8787	5807	5507	9602	8978	7063	8055	7950	8038	5056	5577	10186	8542	8575	7996	6985	6783	7080	7702	6327	5879	5786	6313	6420	7053	7375	8199	6233	6894	6847	7949	7155	7010	7909	9028	7296	7316	6592	6922	8742	8127	5306	5892	5844	5563	8138	7266	8182	7740	7479	8188	8713	10310	7777	7797	8262	7298	8839	7602	6664	7535	5841	6333	8916	8332	6775	7540	8762	9246	6778	6627	5384	7544	5354	5004	9663	8327	6680	6705
142	4654	5417	7050	6483	4320	4759	8306	7097	9197	9019	5388	6302	7632	7411	7973	7456	5353	5140	7153	7804	8064	7510	5219	5018	6733	7164	8842	8255	7518	7854	6646	7577	3932	4089	6137	6036	5984	4982	8916	8994	4201	4499	9369	8241	7642	6601	6889	5988	9291	8890	7864	7499	4023	5627	6552	6446	7787	7933	7487	7639	5334	4715	5860	5097	5916	5739	4960	4645	5040	5578	5452	5869	4738	5715	5299	5579	5573	6393	5532	4752	5470	5633	6033	6138	4829	4798	4686	6355	6213	5058	6808	5339	6694	5852	4558	4985	5177	4646	5898	5610	6232	6029	6428	5977	6292	6147	5852	6026	4487	4628	5053	6041	6852	6105	4618	5845	6048	5848	5691	5160	6025	4586	6134	6089	5229	4999	4787	4663	5278	4638	4921	4952	6633	5671	5638	6271	5768	5588	6763	6561	4805	6098	5030	5289	6029	7235	5606	5665	4387	4525	5957	6981	4994	5589	5029	5585	5342	5473	6157	4861	5743	5790	5334	4320	4689	4769	8310	7752	6064	5081	6066	5849	5563	5216	5666	6978	5178	5872	5002	4718	6820	6909	5225	5650	5462	5389	4886	5374	5747	5327	5165	6473	5378	6156	5296	6736	5516	4559	6012	6469	5265	5338	5400	6111	5475	5702	5877	6137	5022	5809	5828	5126	5474	6341	6206	5250	6498	5987	5867	5507	6323	5620	5830	4822	5762	5426	5041	6352	5894	5635	6176	5947	5687	5109	6801	4644	6452	5548	6244	6667	5643	5921	6106	5586	4907	5191	6070	5835	5353	5981	6185	5431	5617	5454	5360	6379	5718	5515	5642	4720	6026	5839	6480	5608	4802	4889	6430	5770	4412	5026	5758	6211	6275	5419	6285	6761	5726	5585	5707	5864	6143	5897	5963	5952	5331	5461	6536	6247	5931	5231	6305	6150	5542	6572	6331	6236	5811	6318	5713	6077	5162	5359	6018	5442	5623	5201	5398	4508	5759	6783	5991	4963	5488	4519	6731	6491	6194	6493	5958	5193	5657	5910	5415	5371	3965	4752	8173	7524	5124	5760	4881	4550	4977	3992	4287	4745	5619	4383	5324	5464	8179	7791	4596	4346	5369	4791	8294	6646	5114	5349	6481	6131	8869	7757	6975	7094	5707	6473	5188	6259	5454	5133	6072	5940	5842	5192	5964	5659	6030	6414	6297	5826	5901	4473	4775	5357	6444	4858	5539	5881	5496	5453	5763	5787	4853	5353	6044	5292	5423	5879	5194	5045	5378	4871	6072	5409	6135	4962	6940	6250	6519	6297	5917	6076	5665	4690	5563	6072	5462	5233	6570	6665	5271	6008	6124	4859	5561	4595	5930	5896	6625	5701	4296	4913	5471	6606	5765	5262	4784	5601	6243	5769	5300	4687	5390	5434	6734	6587	6016	5834	6726	6174	5106	6565	5278	5758	6879	5753	6013	5387	5430	4471	5101	5580	5320	5106	7098	6885	7632	7450	6280	6023	6497	6621	5813	5890	7031	5875	5830	5756	5183	5782	5462	5042	5610	6260	6573	4478	5968	5872	5953	5147	4655	4671	6463	6053	4939	5176	5851	5497	4641	5588	5552	6928	6576	6887	6409	6746	4621	4293	5644	6365	7266	7066	5595	5995	6009	5856	4863	4777	5510	5370	5037	5544	6680	5717	5745	5776	6536	5581	7432	6635	5592	4970	5669	5129	6195	6049	6408	5163	4736	5427	5934	7117	5571	4561	5927	5412	4821	5468	5687	4783	5515	5377	4412	4272	4293	4422	5602	5729	6671	4761	5381	6339	4583	4607	5657	6165	6047	6410	5638	5462	6799	7451	7367	5054	6574	5834	6345	5261	6507	5477	4664	4733	6638	7504	4194	4506	6247	5757	4129	5343	5873	5777	4929	5686	3933	5522	6038	5555	5735	5653	6960	6655	4157	6103	5817	5756	5065	5641	5217	4987	5215	5703	6393	6765	5562	5744	5744	5297	6634	6429	5749	4369	6604	5434	5091	6062	6115	6382	5500	5176	5047	5246	5945	6403	6354	6869	5194	5525	7202	7599	4682	4433	4958	4071	5976	5348	6073	6045	6248	6339	6059	6303	6446	5964	4225	3595	5458	5196	5541	6744	5884	6447	5318	6640	4315	3896	5725	6124	7629	6994	5878	6223	4020	3905	7210	6170	6973	6731	6635	6019	6806	6697	5427	6127	5357	5783	6669	6220	6846	6884	6007	5887	6446	6638	6371	6826	6663	6887	5182	5787	4911	4778	4015	4574	5465	5781	6134	5438	6058	6171	5957	5970	5908	6383	6524	5889	5867	6405	5774	4776	4703	4606	7360	6553	6435	5573	6588	5899	7240	6879	5173	5908	6374	6643	4180	5423	7016	5995	5157	5999	6552	7016	5403	5301	5360	5155	6048	5971	4652	5328	5071	5343	3794	4650	6130	5360	4902	5351	5346	4471	4960	5332	5339	5421	5291	5591	6247	5817	5099	4946	5428	4090	4882	4580	4913	5479	7106	7020	6481	5881	5310	5935	6728	7187	3929	5277	5354	6137	6441	5632	5509	4875	4902	4979	6048	5633	6818	6683	5620	6423	4694	5067	5620	4987	5206	5670	5591	5974	4942	6140	4659	5033	5393	5525	6815	5105	5974	5638	6658	7088	5287	4938	5572	6567	5055	4726	4378	5238	5443	5134	5946	5061	5455	4508	6598	6350	5052	6346	6180	6009	5103	5631	5601	6192	6725	7183	6546	6261	5943	6541	5312	4506	5704	6641	6710	6279	6505	6374	4929	5693	4420	4435	5862	6509	4545	4991	6460	5279	6271	6424	5899	5747	5832	6320	5493	4230	5090	4544	5501	5532	6191	5375	5917	7226	7312	7141	6295	6987	6680	5926	5386	6397	5363	4656	5964	6123	5254	6252	5404	6227	6546	6720	6518	6634	5930	6189	5086	5151	7982	7242	5523	5554	4940	5261	4878	5493	6692	7400	5631	6047	6549	5218	6041	6109	6791	5403	3980	3968	6997	6693	4488	4615	5989	5588	7281	6219	4543	3900	4903	5261	4938	5400	6619	4213	5099	4995	5784	4714	6027	4935	4828	5872	5965	6441	9334	9457	5624	4831	4694	4857	6724	5581	5858	6390	5121	5749	7691	7483	5589	6417	4091	4486	6880	5789	5801	4936	6308	6231	5983	6225	6108	6267	5831	5402	7997	6077	5190	6168	5108	5403	5333	6367	6559	5249	5452	5124	4702	6315	4702	5586	5019	5949	5011	5777	4990	5607	4513	4185	5210	5120	5230	4487	6074	5823	5926	6160	5648	5749	5315	5104	5499	4995	4916	5333	5942	5968	5784	5224	7043	5508	5996	6433	5994	7303	9059	7670	5600	7949	5687	5702	5812	6813	4705	5219	6019	5544	5803	5703	4972	5899	5468	5520	8101	8550	4892	4555	5592	5601	4881	5653	5509	6290	5237	4892	4915	5572	6199	6185	6543	6000	5464	5869	7950	6517	5378	4420	5211	4278	4883	5649	5977	6381	6652	6140	6766	6333	5381	5279	6855	7060	5429	5929	4834	4416	5941	6271	6491	5779	6664	6318	4846	5414	5224	4499	5590	5238	5731	5730	5747	6032	5560	5899	4439	3659	5716	5235	7172	6945	5772	4862	4618	5166	5617	5132	5335	5133	5538	5034	6442	5550	5220	5635	5047	4712	5389	5920	5707	6304	4296	5180	4412	5739	6837	5741	5913	6668	4592	5744	6378	5488	4316	5315	4824	5114	5681	4789	5559	5638	4754	5004	5031	5406	5772	5044	6018	5691	5016	5265	5906	6302	7060	6851	6198	6219	4070	4714	5595	6688	5136	5696	4011	4824	7583	6231	6391	5550	8801	8811	4986	6022	5573	5037	6847	6367	5173	5220	5517	5260	5475	6188	4809	6867	10242	9947	5344	5576	6867	5558	7716	8677	4817	5622	5913	6204	5216	6660	5910	6483	6117	5862	8952	9062	4959	4690	9119	8771	5997	6330	6150	5349	6692	6112	6071	6377	5136	6179	4746	5518	6887	5670	5972	5763	4614	4870	4923	5131	4991	4865	4836	4939	8277	9089	5694	4469	4961	5132	5447	4935	5032	6060	5335	5962	5205	5595	4408	4618	5355	4470	8454	8791	7519	7502	5563	5655	5337	5442	5042	4167	5245	6027	5706	5750	6425	5229	5232	5437	4219	4201	7495	8404	6375	6465	4479	4916	5685	4868	7730	8478	4511	4287	5727	6552	5606	4932	4924	5069
143	31350	37140	15507	15697	27999	32363	16107	13836	21392	24209	14481	14283	23584	22726	15720	16809	12848	12792	8946	10467	14286	13237	31669	36550	10733	12482	18725	18481	17357	16098	22790	22398	18051	17008	11761	11683	15025	14605	11663	11720	21157	15063	13694	15546	19144	18803	22579	24066	14871	13397	10849	10161	13365	13922	9767	9798	10165	11148	20169	21738	18473	17988	5697	5648	6829	6418	26120	29059	22811	23907	23366	24488	22329	23547	26206	25790	16872	18318	13342	13565	20730	22117	4258	4077	14236	15138	8776	9488	12235	12609	6772	6126	3776	4151	10751	10175	13279	15240	5539	5505	5767	5512	8018	9383	17392	18115	5009	4910	25999	27716	19337	17610	16195	16056	16151	13619	6542	6745	11435	11037	26994	27799	19829	20068	14031	14492	9032	9488	13175	15125	24055	23760	9715	8589	15717	16543	20110	22695	6627	6583	11593	12038	22306	20385	6016	6981	5349	5865	19221	18499	6857	7432	8756	8210	13020	14186	24933	29525	10586	10865	15103	14430	26663	33224	25706	24958	5687	4807	20578	18036	14089	16113	13670	12236	15090	14412	18317	17058	14704	14846	19951	20489	15282	15383	14499	12719	17826	16813	13636	12871	13081	11948	9883	10018	9501	10183	12279	10551	10274	9794	17067	17566	11378	12041	11055	11961	8507	8560	18554	20301	9599	9837	11984	11803	12001	10641	29120	30554	10299	11155	12186	12034	9289	9840	9715	9202	8571	10147	12385	11918	13833	13964	9060	10414	28223	28981	9633	7665	11973	12061	9829	8568	13266	13940	18008	18895	31492	37103	12721	14393	22851	22530	13393	14646	21297	21610	32294	32752	13219	12100	26420	26090	13938	13582	13931	12390	24505	25867	13716	14332	23505	21625	15631	15213	28160	27963	26010	28219	26263	25511	25352	26344	10100	10877	9123	8236	9345	8920	13651	14648	12448	12859	9421	10062	9242	9630	10257	10680	8893	8815	22224	21883	21296	19420	20549	21595	7445	9190	11008	13874	13191	12612	13549	14996	15400	16748	26117	29094	16171	15456	27956	30955	13793	14667	15557	18721	14815	13047	10700	11483	17850	19398	11567	10886	11111	10938	11781	11825	20410	28570	14099	14280	13515	16156	25363	29742	9304	8598	14280	15308	11144	11756	8609	7563	7607	7295	10224	10466	12292	12346	12865	12448	12419	11336	10290	9189	26953	27549	11534	11094	21915	21188	18894	17056	18197	20138	10018	8978	14784	16018	15485	15044	17618	17053	6755	9152	25826	28987	14826	16363	12637	14770	15031	13765	8595	8710	8760	7967	9567	8820	18974	19477	7769	8057	10276	8664	4083	4462	24619	28473	16136	15144	24914	32298	23935	27737	21876	26881	24407	24125	22841	24225	18206	26318	4521	4286	8447	9211	16679	21471	20808	27454	5712	5521	6159	5979	3810	3581	12095	13840	14263	12761	11103	9734	10498	10912	15026	14154	20381	18851	10963	9396	22680	20835	11573	11117	11935	11367	11582	10730	21601	18155	17782	19520	25168	26336	4344	3353	8659	8602	13380	14726	17957	19171	8850	9187	7737	7036	3171	3495	28161	31581	4787	4485	7595	6978	11635	14283	9414	9093	2452	2952	16721	16483	12242	13908	7127	7334	23458	24901	37142	46617	9750	9868	24830	24486	9779	8829	25292	25533	21525	19854	42624	43947	3420	1881	5511	7149	19629	16578	9961	7648	13328	12571	30837	43686	10284	10002	15110	14686	12515	11055	7919	7584	21940	25496	7662	6706	24652	26414	23616	23267	27901	27368	27967	38356	12253	12863	25414	24888	36179	40230	22865	34303	13311	15056	9022	7529	6283	5990	9215	9576	16846	16318	7662	6806	4737	6435	18437	16107	15683	16166	4210	2563	4730	7067	24300	34590	19350	17244	10676	11694	6489	7981	10637	8562	31594	41612	19382	20864	8573	8489	11293	11442	6632	6967	6471	7269	19268	20772	6673	6608	7609	7597	4876	4779	27786	33060	22066	27555	18961	20175	5496	5148	10523	10380	5239	6544	17569	19286	5922	6210	2853	3441	19878	27137	23830	23855	7606	8337	2489	3214	21193	24579	7190	5432	5408	6179	7173	6780	20923	19810	20975	27222	5881	5994	12917	13381	6719	7455	3395	4415	26277	30871	9723	12025	5997	5710	6130	5128	3164	2550	14724	17027	19939	20060	40331	38626	22905	23569	20134	23412	11909	13488	7763	8118	25186	26917	22199	23079	26124	30335	28097	31069	5081	4496	12734	14466	11620	11239	9246	9748	6476	7799	13861	16712	9261	9421	14963	13748	14099	13974	3300	4528	17990	18751	27607	28262	6777	7387	10681	9833	6262	6073	11284	8854	34774	39596	6429	6578	25329	26583	9559	8911	11976	9852	6967	6184	10962	10406	34128	35995	8145	8907	9367	12436	12798	12695	8922	10259	8527	9146	13837	15346	7373	8193	9890	11124	8340	7418	18425	19426	19186	19176	10562	11019	19220	19551	16875	18766	6592	7283	10263	8595	26351	35892	10489	12400	9538	11397	21017	21474	18666	19595	11825	13121	24254	32384	15513	17598	25117	25820	10643	9027	6430	7753	20404	23525	7272	7099	15099	16060	6563	5708	7396	6057	21850	25259	8217	8802	17911	20792	24462	36544	13244	11757	15589	18552	11635	10503	5848	5647	8131	6806	17721	22546	23680	27261	7529	8483	21335	20606	6446	5956	21937	24895	6345	5363	6160	9246	15294	15160	16336	14536	11398	12231	18212	19596	16619	15156	7232	7186	7190	6922	14696	14691	6507	6283	14707	14454	13522	14453	14066	13817	22772	23702	7625	7452	12353	11658	13781	14474	24195	24021	8279	10388	6010	6447	12632	10791	14575	15039	12326	14553	6970	7071	34255	34804	16946	18418	15598	16217	11017	11304	9174	10448	10916	10497	9640	9303	17490	16305	25451	24429	24670	28639	26524	26370	12842	10764	14808	16303	40183	47906	9039	8960	24707	28154	19578	19812	7148	8269	21578	20318	17077	17137	12571	13584	14860	15652	12389	12546	9679	8863	10010	9600	17659	21748	15379	14429	27130	32980	10506	10912	13674	14288	12204	12378	9470	9768	11957	11225	11392	13672	19034	17531	26947	30659	13770	12654	11679	10869	11362	10422	14918	17044	10346	11266	10436	9462	11816	11129	12147	11041	18487	18504	50066	57280	13834	12973	9181	9641	11850	11028	13044	14128	10385	11359	9389	10221	9769	9935	17262	15146	11586	11007	35993	38152	14259	11785	19194	22276	10041	12545	27632	30141	14566	15264	29175	40757	9974	9729	36535	40933	13686	12740	20077	21682	18447	20618	34474	40397	13432	13752	14697	15290	11885	13102	18399	18737	20127	17745	11478	12990	15578	16624	26531	25885	18152	19258	11160	12337	9317	8149	14632	15129	10772	11225	9830	11353	18298	16918	13346	12744	67719	75300	31581	37040	15713	15172	11284	10396	11213	10646	10324	10167	11694	12034	10351	8497	12008	12119	17893	18186	9773	8154	11532	12604	12742	14126	13872	12510	13421	14377	11377	10749	11004	11990	20181	18823	25664	29008	12107	13160	13299	12380	30805	30464	21941	24302	16653	18996	10247	10848	14065	14006	10353	11934	16218	15654	11452	11915	14581	18131	12119	12136	22913	22598	13659	12901	20599	21082	13254	13677	30657	31090	29619	36591	13499	15703	9703	10648	13551	13740	15262	13879	51792	56972	15925	15672	21916	21964	11281	13076	17452	18455	27705	27839	26708	26821	15406	14934	24362	24922	23635	22928	11024	10508	24608	25785	56251	60509	11052	11222	12478	12314	11453	11634	15168	15208	10964	10868	24874	26870	14320	14770	26369	34402	11193	11038	24915	26209	13501	13088	9565	10865	7432	7129	7450	7121	13282	14915	14583	12446	19097	19400	13893	15570	12737	13609	14670	14253	11913	13426	7637	7237	11243	12773	17165	17084	7111	7918	15275	15405	13615	13360	12626	14145	6486	7416	19236	19855	10646	10546	13123	12990	9784	9854	15997	17484	11833	12371	16030	16219	14014	14232	6835	6062	11874	10634	9910	8436	15266	13825	29820	38448	16653	15922	16286	17677	30149	37969	10673	10052	15055	14587	20066	22343	11788	12687	16805	15363	16075	16259	14255	15658	13985	14426	20459	19359	10152	9418	9255	9728	14329	15063	15486	15294	11776	11182	14586	15586	15359	15295	12382	12633	5749	6143	14375	12056	11346	11262	7064	7717	14611	15345	13505	14412	8898	8972	23132	29637	9669	8550	13201	11778	15070	16083
144	3820	4189	3857	3819	3841	3796	3214	4085	4045	4394	3547	3483	4377	4712	4118	4022	4621	4252	5046	4338	5196	4313	3333	3681	3787	3800	5172	5571	4855	5041	3270	3169	2263	1722	4220	3961	3285	3598	4080	4492	1413	1909	3795	4071	4190	3746	3887	4623	4303	4066	4623	3938	2971	3761	4721	4591	4173	4501	3849	4566	4003	3762	3970	4072	3744	3998	3452	3418	4456	5165	4683	3846	4543	4857	3652	3713	3715	5538	4132	3609	4422	4338	4108	4059	4105	4073	4283	4142	3717	5179	5225	4725	4153	4243	3897	4052	3654	3452	3104	3955	3808	4395	4038	5203	4005	4402	4359	3966	2834	3149	3886	3627	5083	5204	4050	3439	4214	4314	4615	3856	3871	4122	4731	5063	3751	3019	4166	3592	4162	2890	3270	3157	3907	3704	4011	3807	5391	4375	4798	4159	3479	3756	3496	3638	4404	4062	4307	4416	3276	3709	4366	4163	3496	4059	4784	3745	3222	2780	4539	4505	3388	3072	2650	4535	3119	4120	4859	3963	3834	3455	4137	3854	3613	3952	4594	4672	4292	3865	2979	4469	4149	4629	3482	4292	3023	4035	3923	3475	4085	3350	4401	4410	4318	4715	3849	4986	4413	3865	4242	4545	3990	3741	4964	3458	3629	3501	4489	4522	3569	3693	4727	3925	3536	4177	4504	3922	4732	3990	3736	4395	4502	3558	4306	4336	3826	4627	4287	4067	3975	4215	4654	3778	3406	3597	4827	3885	4310	4451	3243	3780	4381	5442	4998	3412	3995	4157	4141	3950	4258	4501	3412	3706	4361	4050	4337	4085	3945	3728	3990	4286	4227	4120	4934	4864	3004	3236	4178	5064	4432	3750	3696	4562	4073	3892	4788	3535	4437	4115	4375	3371	3999	4164	4910	4219	4170	3908	4421	4297	4543	4577	5054	4463	4706	5395	4741	4655	4207	4047	4203	4670	4170	3598	3801	4189	3880	3681	4093	4304	4495	4712	3739	4171	3426	3787	4714	3998	4656	4777	3874	3719	4306	4795	3913	3051	3562	3704	4245	4134	3733	4570	3481	3440	4027	3592	3226	4021	3408	2791	3632	3519	3812	3924	4029	3929	3143	3264	4272	3364	2966	3994	4660	4138	4444	3988	3655	4399	4308	4451	4191	5320	3091	3619	4383	4364	4114	4181	4077	3907	3889	3752	4798	4158	4147	3217	4327	4492	4357	3837	3560	4399	3782	3940	4288	3543	4484	4444	3311	3982	4272	3792	4468	3167	4848	4199	3857	4191	4314	4048	4330	5707	4065	4266	3673	3919	5071	4192	4472	4428	3977	4440	4718	4533	3178	4187	3489	3889	3668	3140	3379	3617	4185	4338	4066	3801	4035	4168	4850	4074	4646	3710	3787	4343	3510	4023	4499	4311	4214	4279	3754	4554	3408	4767	3396	3391	3344	4654	4237	4345	3708	3991	4172	3727	4145	3385	3804	3508	3993	4164	3981	3962	4048	4531	4314	4408	4041	3951	4167	3571	4504	3864	4270	3757	3196	3497	4190	4652	4436	3914	4226	3638	4258	3260	3923	3508	4180	4226	4740	4120	4350	4519	3995	4131	4657	4214	3670	5141	4439	4807	3940	2545	4721	3158	4614	4290	3910	3567	3813	4067	3284	2911	3764	3325	3256	3684	4604	3758	4438	4076	3772	3513	4093	3956	3513	3631	3811	3776	3713	4450	4007	3792	3720	3696	4041	4406	3072	2771	4664	5144	3946	4110	4362	4049	3861	4119	3227	3298	4426	4317	3746	3250	3540	3893	4617	4248	3810	3708	4076	4382	3811	4116	3949	3901	4773	4512	4040	4781	4140	5448	4252	3491	3283	3374	4338	3564	5110	5307	3651	3211	3825	5114	3644	4292	4263	4172	3926	3714	2998	3502	3435	4176	4534	4289	4256	3971	3889	3739	4172	4034	2844	2884	3344	5195	3967	4464	4849	4264	3795	3887	4454	4160	4082	4663	3812	4225	4554	4232	3972	4309	4252	4600	4019	4579	3853	4270	4758	4531	4226	3982	4220	4281	5438	4977	3552	3086	3382	3328	4285	3933	3631	4129	4639	3927	4033	4103	4822	4350	3020	3230	3899	4348	4875	3949	4529	4888	4466	4130	3993	3467	4642	3518	5264	5184	4569	5685	2827	4114	3960	3492	4246	4391	3906	4171	4362	4068	4486	4708	4438	3766	4498	4478	3594	4098	4727	4586	5520	4851	4154	4143	4941	4742	4593	4046	4026	4123	3230	3575	3770	3238	3794	3822	4279	4486	4243	4398	3592	4516	4207	4149	5083	5460	3566	3897	3584	3546	4331	4050	3834	3073	4390	4675	5115	4588	4083	4245	3746	4347	3495	4243	4069	4557	3634	4045	4285	3921	3049	4077	3990	3692	4000	3975	4295	4008	4367	4086	3332	3476	4902	3733	3690	4261	4075	4011	3740	3819	4041	3802	4034	4049	4838	4200	3839	4149	3772	4187	3108	2810	4362	5329	4587	4075	3997	4190	3241	3302	4039	4423	3186	3163	3384	4002	3928	3867	4001	4676	4843	4304	4696	3858	5088	4517	4323	4443	3794	4077	4408	4200	4088	3433	4056	4632	3825	3620	2854	3023	3078	4151	3367	3810	3282	3860	4660	4809	4404	4583	4452	3787	3545	3654	4091	3892	3240	3672	4448	4234	3738	3818	4064	4687	4325	4400	5482	3958	3652	4051	5137	3513	4314	4619	4225	4021	4087	4315	4111	3228	3556	4372	4778	4252	4345	3796	4271	3773	3803	2469	4038	4147	3080	3615	4544	3724	4714	4114	3494	3847	5119	4303	4276	4592	3960	3907	4625	3266	4285	3154	4020	4365	4121	4835	3930	4226	5403	5174	4214	3642	3587	4519	5086	4068	4665	5221	4285	3585	4207	4418	4410	3291	4499	3914	3018	4070	4495	5255	3526	3326	4207	4660	3344	3496	3768	3384	4067	4785	3993	4282	4911	4146	3581	3091	3859	3911	3997	5029	4341	4294	4492	3966	4369	3284	3882	3520	3498	4676	4152	4153	4288	3962	4078	5311	4074	3980	2627	4071	3922	4145	4175	3546	2998	3558	3466	3424	4174	3401	4573	3990	3538	3879	3836	4129	3930	4353	4204	2954	3273	3043	4520	3973	4365	3489	4627	4919	3967	4715	4950	4917	4012	3460	4465	4973	4056	4020	3453	4099	4292	4626	4808	4904	3847	3180	3482	3156	4345	3776	4266	4999	3932	2936	3919	3500	4726	3419	3029	3761	3094	3384	4110	3615	3353	4075	3820	4008	4224	3477	3999	3212	4466	3693	4459	4447	4076	3381	4527	4243	3975	3898	3637	3961	6622	6123	3969	4094	4821	4256	4699	4551	3361	3687	4174	4807	4204	4511	3554	3385	3845	4316	4386	3722	3860	4041	4298	5037	3580	3139	4487	4262	3843	3732	3515	3897	4007	3949	4107	4453	4034	4344	4374	4504	3567	3370	3477	3643	4337	3607	4536	3689	4256	3918	3978	4875	4139	3556	4485	3822	5047	4773	3229	3489	3593	3896	3845	4239	4467	3914	3675	3926	3752	3539	3613	4381	5633	6929	4482	4683	3595	3717	3740	3151	2961	2926	3909	4772	3616	3591	3036	3436	3451	4170	3896	3198	3458	3433	4069	3781	4038	4006	3685	3148	4479	3895	4520	4033	4185	4104	3602	3712	4484	4597	4844	4939	3558	3736	4466	4313	2461	2778	3419	2272	4562	3838	3590	3410	4154	4213	4325	3574	4646	4132	3985	4702	3588	3630	4934	4391	3898	4002	3893	4079	3513	3515	5054	4412	3655	3842	3567	2840	3836	3437	4644	4379	4415	4069	4072	5060	4892	4572	4161	4452	4523	3895	4281	4249	4666	4607	4796	4389	4054	3919	4708	3901	3608	4311	3798	4376	3331	4270	5190	5103	3695	3778	5477	5223	4565	4176	3794	3993	4193	3425	3863	3499	4263	4706	3853	3419	4712	3810	3582	4618	4311	4358	3599	3464	4039	3786	4252	5205	3853	3737	3786	4352	3322	4586	3889	3530	3287	3800	4107	4235	3929	4186	3453	3909	3955	2947	3817	4656	3868	4294	3547	3558	4595	3829	4412	4596	3442	3757	3402	4374	4048	4894	4783	3774	3948	4328	4792	5247	3875	3601	4286	3784	3025	4467	4346	3975	4395	3599	3861	4254	4089	5200	3122	3690	3811	3423	3767	4100	4389	4592	3922	3687
145	353600	436744	163261	160635	186863	259420	98397	103097	102825	137704	188573	217295	114961	146898	97957	103933	134685	170782	51049	53484	101812	136478	392477	496129	113156	129066	52224	63015	97968	127960	200123	178300	573920	589692	170171	153437	140420	143066	116108	125285	708020	889338	195332	200577	187311	198103	103190	107386	100611	137392	78749	77618	333575	373809	60208	62263	102657	113513	115327	161008	96824	135164	40876	41975	29870	31100	344891	426413	66681	71646	53821	67316	48557	54248	311387	409698	64571	58131	44667	54755	73019	86157	13052	10981	37349	42206	109950	144599	63482	68228	50364	51505	10714	10794	56685	73305	165960	214953	33098	29114	16334	16324	93744	113152	46547	47157	14742	16289	364614	615782	221139	256544	41711	45633	116462	152690	40285	35020	50746	56118	412268	479144	99374	97995	380752	578397	99547	104556	230260	309793	344608	448573	203211	198207	159081	196804	87271	96358	35207	34479	52903	63479	230208	333882	64561	57938	29653	27711	142655	221894	53801	50257	126956	144603	57895	62073	404839	627707	117990	118097	210136	252645	530768	835082	390548	474942	51216	42561	182203	250595	185737	206669	265421	290934	81917	88854	127789	155931	568006	791745	102896	97259	256695	379275	203856	232454	154927	191936	489580	627547	94504	88024	73821	83837	75885	90385	67562	77777	76150	83227	97814	129121	88055	111948	77596	90864	55065	67072	137586	186970	70086	75950	63368	99053	79343	86429	44452	51766	86478	110589	76330	83068	87732	98273	81804	92170	85299	94877	86805	112401	101945	111233	61563	84572	44989	52669	63155	81231	78362	111191	107526	115709	72088	85978	104620	134578	55105	63409	92509	108316	118534	175351	143230	146852	92280	103477	70671	76189	67933	77314	57131	60448	48464	49928	78500	93057	61562	63933	88063	104559	165267	208712	143611	156043	65365	66595	65022	68728	67325	71670	64590	68557	71089	76616	70958	79540	109360	116084	110759	126047	51579	54537	105069	114175	99624	108557	73293	74689	79311	94219	96335	107474	98881	109141	181251	220695	93507	101073	89848	92686	74768	83494	82845	93842	62001	65294	73912	75242	75206	90373	75366	78263	65903	69476	99118	114539	119393	141028	98674	103010	101514	119227	95691	107441	100118	115370	102932	120750	344635	488932	157457	175601	80763	80584	407654	551058	117108	108762	78380	81174	67516	65612	80393	81087	80542	81978	63199	62853	101182	80955	91446	96325	65395	67978	76164	78107	158054	192885	51685	54835	88703	87671	162200	211013	80921	78446	81457	85948	119069	142352	127802	139562	188236	221456	64329	68658	143717	185283	186648	245933	64137	63268	113621	130923	42799	46572	37947	41841	49621	51682	70157	73957	37610	43856	39844	42465	60938	70430	67480	86957	52975	55736	78623	93942	401998	510554	448418	538818	464449	567070	105642	97247	151371	205318	81376	84542	41597	43950	132129	173996	147085	178289	47969	53241	29650	31864	46597	52421	54435	64594	70337	90143	179381	231562	195714	235882	95041	89190	191801	257233	112701	110532	205984	286323	109175	122120	36379	30989	29330	33282	95587	119535	101691	106639	59259	64226	27527	33494	26043	31301	82419	104163	181550	229942	284467	310564	37395	36501	75931	93841	21775	27753	83391	107028	57378	66038	123667	143107	34936	42125	28808	40352	80412	85323	67767	90815	18118	22772	166558	238947	123378	139367	67739	58176	107567	153338	87009	95913	170407	249999	186497	229283	30006	26934	26509	28626	170372	219482	109709	131913	11992	15786	112304	170514	121962	155593	90777	102508	138764	186092	71828	87146	54493	61275	166858	234061	81988	81027	49818	54936	40044	44721	93570	146044	334583	419907	140389	145537	100926	148080	21628	24814	91359	135507	126070	136637	24574	32303	68615	82102	54588	78551	91707	94705	200049	244033	73754	86617	77159	90043	144489	190246	102612	118715	91945	105758	292558	384701	184925	220891	58411	57511	244637	289463	76823	100093	402383	487546	194022	234506	91031	92974	94580	100269	46929	70254	55381	78805	627026	811071	252270	230679	150452	208268	45035	49353	40134	49447	17394	32487	18762	33674	104958	138684	57832	90325	-4903	-3902	50054	59909	-9096	-6608	55193	66229	25738	39655	62288	74608	148538	160183	28211	33163	563307	793163	305934	367957	90107	83306	-1844	882	59412	73861	7504	12713	29510	28930	216267	291219	207560	204100	75835	83911	54351	65599	85359	109403	220260	305741	82118	79645	50443	53852	32207	40261	427625	594216	96151	91855	82345	87391	76622	79549	141724	154009	66934	82452	14601	19469	17574	21798	42688	52183	49486	54484	27649	30874	146017	167064	65928	101611	75092	82825	148781	183296	296659	403601	249546	272160	157828	171743	51525	61612	62126	69963	59556	73890	65017	77139	62816	74463	155611	214754	250136	340044	125293	147591	76211	90767	34846	32436	50077	59068	65045	92339	80169	106189	127294	150122	35492	41155	56604	72427	66901	76353	56829	70076	46502	55309	60420	75115	79132	114296	99689	119896	116859	149048	79732	81603	64273	78318	45213	49635	36926	35568	151326	196043	44809	52578	66813	81689	69375	91449	217119	264695	181591	242974	147782	168027	60276	64441	74282	94942	100473	131703	91525	100182	154892	213739	119362	122236	127475	156129	140948	176172	97382	122425	70385	93015	74079	76011	119511	146411	40927	47407	49782	66863	88345	99281	73172	93449	32295	34782	154987	218230	251295	297215	38045	42265	153520	184235	60174	61145	83425	106085	34232	45182	76066	88728	47068	58494	87875	117116	64566	67148	81863	98715	52139	68072	52924	58727	98694	115829	69431	85519	180025	227181	159841	179309	118135	133124	53426	64059	191365	235597	67871	85873	54018	64197	67552	89145	86968	109100	87742	116513	90611	108554	210722	248497	76149	81024	104641	111329	86774	118202	103707	134642	201065	237912	71336	88153	107986	144483	73015	95586	54992	62899	24391	34389	109811	127092	101209	114326	49101	61065	141040	210105	106123	134277	101227	117123	137293	165326	26719	28999	21829	33418	88004	107281	173558	241327	112166	131235	-2410	7059	2385	10308	53402	70770	79038	86709	33311	41019	19338	25413	72577	79833	88483	105070	77825	108182	38576	44602	102237	131002	100504	110542	91482	131124	264469	306946	78350	90160	105911	143121	52093	58461	76292	93692	43712	46049	170515	231867	106253	134522	41360	43547	46011	59827	172242	229973	217732	277294	52489	49727	78159	105530	123219	153130	115492	109395	87216	93622	182294	258266	54375	64059	22735	26233	12908	16578	35574	37098	28487	36332	181905	265039	24749	28560	47802	50911	120888	136777	137414	160483	103338	108874	125139	144677	261156	336238	118125	120046	77284	104359	52401	60304	49280	65262	89314	113814	153619	178684	170936	194557	54844	61764	98966	110450	83761	90553	137490	162254	177636	242954	238572	275761	123325	135984	61938	79630	37656	41592	86519	112534	116688	136358	31109	42162	80843	93547	13490	18951	40195	48920	221890	310770	75659	74232	134412	150998	218497	276438	205822	273015	46958	47314	106214	123408	89104	84520	98848	109368	87158	95239	52797	54575	78278	98565	61837	73535	58747	69885	195406	258549	86091	91267	68560	87451	93431	114463	100731	127108	132667	150992	36112	42889	53179	58785	125640	177385	60179	65521	141593	153814	72791	94880	93633	108687	33949	39311	33242	37360	118398	173597	98117	124198	85881	89760	83231	93283	58096	65464	54649	114477	155464	208382	130209	164091	87766	95045	179467	197297	187875	226855	93563	102178	109289	135276	209941	224133	100347	111006	63126	69846	94983	123701	60937	66482	66307	70874	159502	194133	106667	116108	49451	49225	73354	85702	55798	60349	123731	142677	109782	160108	146892	162325	184221	213147	63576	65845	60645	69261	112723	150729	63029	64020	79739	88982	175242	223285	79565	91050	172401	213022	137224	153935	112691	146423	104667	108163	80574	91084	153856	227000	73180	75712	42739	40683	30553	31179	50510	57732	83344	99750	114785	134357	57856	55999	53192	59029	56966	58978	71633	77299	36075	36651	73739	83078	64929	70962	37218	39031	131095	170777	59040	58211	55537	59377	32546	33842	98385	109039	54584	53779	53222	63335	72057	71584	46216	46528	107958	136845	85579	89617	73588	80325	32019	31335	126660	160787	48846	47909	56007	57690	123358	162965	95790	112992	95609	113360	148680	176589	69719	68743	81539	97059	108433	113720	115999	131988	196890	258493	103649	102213	78143	85595	68738	87484	63385	66312	44623	45481	36828	38273	150873	184969	85683	96555	70652	76141	47769	50233	49701	49684	36881	34646	21727	19112	42609	61624	65860	71177	30139	32018	156937	203266	36946	32445	37772	35316	98011	132644	54655	55966	38798	38924	146055	189407
146	7141	5355	1649	1348	6258	6757	1133	1170	2814	2499	2553	2252	4283	4604	1753	2100	2615	3238	3318	3234	2531	3292	6564	8212	1842	1570	275	605	2596	2350	630	774	633	1088	362	711	1771	1865	2167	2053	2118	2021	1781	2398	1101	1379	499	1021	3318	3997	4969	4062	2664	1708	1289	1327	1387	1983	3527	6057	1937	1625	2961	2978	2142	2716	1082	1053	730	409	1072	1111	1311	583	1432	1062	1421	1802	1111	1132	1997	2062	368	387	1258	677	1674	1972	1262	1542	4009	4697	510	499	1997	2491	3051	3931	3895	3507	6453	7470	1698	2141	1748	1748	4788	3756	6071	6966	2334	2718	1070	1278	2034	1707	1765	2519	1232	1270	1077	897	1483	1444	1044	1013	1871	2263	16495	19404	1752	1815	8851	7671	1661	1155	2040	1972	2162	1748	1227	1291	1880	1738	4035	2985	6497	7285	2989	2948	3446	3380	1312	2173	1076	1650	6198	7649	2383	1919	3993	3901	7670	8659	2023	2339	1727	1312	2571	2162	2654	2698	16610	14423	848	825	1876	1959	2469	1850	1646	1600	16093	19710	3538	4097	1738	2049	1348	1132	2364	2386	1197	1430	2940	1819	2671	2378	1355	1503	2598	3636	1509	1182	927	1066	1537	2087	3147	3280	1069	875	1081	1547	1663	2670	1426	1256	1533	1398	2121	1617	2156	1276	1482	2049	817	1327	1324	1914	1742	1632	1030	1280	2453	2177	1583	1505	1383	1146	2210	2365	812	1142	3837	3760	1887	1524	1610	1989	1723	2540	3254	2309	47803	52147	4789	3492	2153	1817	2305	2045	1384	2229	1532	1476	1581	1812	2186	1862	2853	3104	2807	2125	1670	1910	3492	4101	1216	1244	1101	1512	2291	2029	1990	1730	1515	1731	1518	1497	1820	1678	2306	1530	1163	1366	2061	1884	2329	2548	39320	44175	43938	47290	2018	2428	2826	3067	1200	2472	2224	1691	1735	1925	2246	1980	846	1304	1024	1575	3356	3737	1544	1334	1483	857	1190	1868	3325	2974	1104	990	973	995	874	1200	1523	896	3852	4240	2604	2015	1542	1243	4519	4540	8171	8557	1410	1163	1665	2180	5646	5004	3610	3696	1325	1106	3762	1593	1689	2745	1188	1603	788	393	1143	962	4045	3686	1555	2857	2292	3063	3030	2854	1191	1148	3629	3106	3827	4476	3075	3238	755	1259	1651	1925	2545	3289	1052	663	3972	3814	1527	1920	937	1839	1669	806	1010	985	1311	1357	513	953	1365	1691	2183	2372	1319	1541	1779	2161	3018	3500	3910	3845	3743	4464	1815	1706	2050	2922	2320	2053	1347	1564	2746	2429	2379	2461	1748	1360	881	1071	1369	1840	1296	1800	1163	1483	3053	3171	3196	2890	1089	573	1116	1796	2279	1522	1102	2230	6788	7826	1146	1109	767	1196	1282	1304	1101	1449	1865	2038	2125	1933	1730	1690	2502	2960	1271	1988	2666	3358	2596	2372	4386	5022	1497	1449	5067	4831	1093	1210	5954	6389	1855	1786	1737	2926	999	1008	1613	1687	1968	1641	464	655	1091	1331	1358	743	791	1482	1540	1578	782	963	1467	1826	1773	2334	3176	2743	3532	3812	1640	1698	953	979	3486	3137	1213	602	1075	1472	3140	3221	2039	2956	1645	1153	1474	1315	2635	2158	2361	1943	1805	2071	2163	1267	1842	1982	7485	6207	1209	1347	1857	2297	1784	1447	6242	6409	1019	1394	1505	1689	4692	5281	873	933	1539	2066	1007	1204	1732	1650	2660	2792	5484	7072	1994	1253	1342	1723	1456	1681	2110	1432	2611	2938	4471	6275	1668	1697	1006	2153	1829	2407	1293	1074	2265	3314	2461	1975	8856	11210	1419	1114	3151	3450	1718	2424	2664	2435	1388	1876	967	971	3403	2195	1981	2311	494	691	1651	2471	706	1177	1187	1337	1463	1906	1288	1207	1825	1221	1007	1499	7435	10294	2596	2846	2351	1763	918	715	1138	1095	797	1775	1690	1669	1864	1983	2069	1523	761	687	2165	3332	2249	3069	2309	2633	1532	2126	1583	2101	634	360	6451	8095	578	726	1431	1257	565	646	2063	2148	1498	1790	1057	1221	1692	1062	1203	1185	1275	1677	1024	977	1566	1534	1236	1459	2203	2197	2241	3163	1863	2439	5018	6004	2033	2590	2552	1918	1089	964	1656	1470	1629	1939	592	883	3100	3202	2235	3004	3828	3913	834	1017	1948	1480	587	925	2523	3158	1785	1976	2739	2073	2125	2054	811	1227	986	1116	1987	2322	2448	3144	1560	1860	1376	1012	2915	2870	1923	2295	1861	2386	775	1464	1743	2327	5154	5504	2080	2300	1959	2210	719	1279	222	738	1739	1388	1674	2193	1235	1183	1119	859	1990	2278	1733	1237	1135	1290	1849	1936	2867	3720	1888	2371	2598	2612	1223	1112	1137	1399	614	1036	3301	3165	490	610	931	876	2584	2221	409	497	5712	5771	1744	2477	2112	2204	4477	5744	2100	1927	926	1151	570	539	1762	2117	2857	3233	747	946	864	1026	702	409	2291	2399	1166	786	1759	1474	620	830	2173	2325	2977	3604	1430	1558	1136	997	1451	1382	1869	2028	1956	1558	1320	1667	2294	2543	5246	5076	4588	4544	1150	1587	2100	3148	1213	1239	1212	682	1176	2213	2852	3118	2428	2301	1903	2112	4969	5487	1913	1706	1484	1829	2759	2552	743	1408	980	1238	1322	1742	2233	2718	3394	2645	2703	2688	1956	2313	2502	3723	2596	2095	870	1624	3238	3114	3795	2749	980	1088	3715	5821	1918	1343	4780	4038	761	1030	1141	1114	2789	3240	777	797	1329	1773	2503	1576	800	1214	1050	1061	1855	2276	2919	2866	1497	2607	1742	1324	2267	2468	1958	2466	1508	1143	2748	3373	1172	1542	4604	4149	1589	2084	4717	5207	4658	4483	642	1549	996	1474	1701	2344	1288	1573	1369	1053	2094	2653	5035	4921	1268	1397	1874	1178	629	1058	1979	888	3412	3600	5464	6605	602	1142	1286	1602	1158	1261	1433	1346	774	1220	2191	3210	1435	1801	894	1902	1633	2588	2037	2094	1957	2309	1532	1700	870	995	1818	2369	956	1030	4557	3843	1131	827	5002	6256	4023	3498	1649	1210	3962	4521	1390	1028	1432	2124	825	676	1171	1158	1153	1462	3613	3951	887	477	2628	3811	1541	1439	1526	2624	2534	2954	4883	5371	1366	1326	2570	2388	1593	1469	817	1191	1152	1290	1069	1089	2000	2400	6825	7655	2250	3150	1621	2250	1955	1927	3202	3281	3472	3503	2719	3820	3072	2289	15260	15160	1291	1320	2115	1873	2973	3525	2861	2606	2018	2949	399	675	1331	2087	999	1163	1719	1338	1974	2519	1869	1494	994	443	1971	2508	1056	1425	3122	2659	1841	2158	3579	3603	2083	2196	2322	2274	2311	1126	1870	1381	2347	1806	8399	8744	710	772	2379	1909	858	861	23165	20815	860	1558	1696	1457	675	1089	518	326	2833	3516	3383	3626	2276	2489	2749	2357	1769	1977	2533	2400	830	1509	1665	1753	19986	18158	1388	1268	2405	1750	6416	7017	1513	1599	2546	3103	1827	1807	1458	1264	1332	928	4172	5307	6520	7147	3476	2697	1791	1914	2428	3404	2017	1997	1244	1816	2622	1648	2777	2365	621	1253	1328	1199	1169	1547	1741	1523	1309	1066	2187	2126	2360	3058	905	727	2935	3603	2373	1740	726	828	3894	2581	1199	1198	3381	2846	1410	2313	3703	5185	1264	1301	1784	2285	1212	663	3853	4296	3963	4062	1696	835	741	867	1054	1882	1763	1636	1578	1154	3820	3336	2400	2405	1289	1027	2057	2056	5451	5917	1837	1722	1086	1253	1514	1194	2056	803	3307	3140	3234	3652	4184	3617	1653	1625	1297	1855	542	730	2188	974	753	661	321	771	1840	1610	6562	6745	3096	2164	3594	2930	1191	560	3398	2635	1847	1332	2953	2609	1443	1059	4188	5399
147	6278	5505	4763	6040	7436	6397	4348	3857	6434	5121	5572	5636	5800	5803	5540	4569	7610	7340	4523	4416	4627	4903	6716	6364	5451	4710	5488	4786	7423	6972	5833	5796	5852	4144	6437	5917	5677	5057	5219	5249	6819	4783	5612	4993	6099	5633	4234	5311	5428	3869	4332	3753	7224	6857	4907	5336	5535	5024	5239	5224	5408	5370	3579	3674	3814	4702	5862	4975	3915	4502	5601	5487	5392	5026	6700	5132	4762	4964	6167	5086	5646	7071	3059	2995	4517	3871	5978	5876	5875	5380	3953	4818	3678	2859	6340	5984	6290	6581	4663	4336	3196	4104	4833	5672	5149	5399	3366	3284	7352	7337	5418	5461	5672	5698	8379	9921	3214	3839	5150	5353	7227	5590	6018	5578	6711	5304	4619	5161	7904	7241	4780	4589	3582	3074	9044	8239	6053	6532	3894	3297	4539	6447	5566	4001	3510	2416	2838	3730	6790	6949	3473	3455	5073	6141	5392	6164	7984	6830	4663	5273	6115	5471	8398	7380	4245	3878	3374	3348	7101	6101	7917	8075	7232	6482	4619	4681	4170	4270	7134	6848	4807	5238	8174	8905	6734	5609	5041	4484	5765	5779	6751	7856	4618	4742	5490	5047	7668	7117	5781	6028	5920	5911	5870	5370	4687	4619	6182	5812	5731	4791	5778	5494	5865	5949	6006	7928	5526	5910	4505	4727	6231	6965	5058	4350	5982	7021	5704	5157	5201	4680	5277	6037	4913	4836	6659	6683	5635	5705	5096	5390	4848	5423	5022	5014	5555	5482	5704	5425	5636	5598	7922	7584	5372	4592	8467	8301	5645	5453	5354	5197	5498	5654	6253	5839	4877	5302	7063	6171	5515	4967	6615	7204	5582	4836	5868	6093	5095	5192	5329	5331	6305	7014	6145	6287	4539	4726	5161	5675	6181	5512	5596	5203	6053	6941	5731	6251	5817	5669	5550	5283	7365	7098	7003	7807	6839	6644	5092	5937	5198	5902	5045	5035	5615	4983	7584	7495	6577	7322	4882	5652	6063	5734	4346	4264	4441	3936	4631	4194	3451	3965	4823	5829	3813	3702	4114	4904	4411	4912	7534	6963	5607	4318	3929	4448	7836	7534	4817	4671	4361	5336	4028	5287	5004	4691	5270	5453	5260	4585	4729	4906	4905	4829	5788	5496	5260	5825	5727	4718	5674	4438	4506	5552	6404	6551	3220	4025	5657	4872	5383	6282	5460	5130	5787	5591	4492	5835	7182	6347	5303	5344	4541	3748	5533	6495	5424	5288	4076	5367	6436	4760	5108	4857	6990	6170	6177	5508	3739	3872	5929	5816	4785	4609	6316	6609	14574	12551	12301	11070	11575	12364	4346	4151	6323	6295	4338	3930	5346	5460	7170	6267	5917	5607	5734	4564	6172	5258	3660	5047	10576	9378	6095	5626	5933	6346	6092	6418	4549	4557	5875	6547	7521	6440	5942	6042	7658	7743	4686	5301	3334	4327	4279	3580	3669	4163	5611	6401	4026	4119	4660	4899	4980	5306	6342	5355	5341	4766	5328	5630	6352	6102	5862	4949	6659	7358	4418	5043	6226	5663	5749	5653	3735	3543	2841	3475	3306	3659	5434	5295	5909	5127	6636	6991	3615	3335	5723	5416	5504	4052	6906	6173	4424	5275	5744	5389	4763	4169	5648	5159	3551	3630	4381	4347	6453	5717	7456	6349	4321	4417	5083	4482	4358	4175	5589	4790	6157	6070	4190	4715	6012	5021	4701	6094	6858	5374	6875	6154	5299	5651	6187	5400	4592	5088	6517	7105	6499	5865	5468	5835	4585	4415	6063	6835	3690	3450	5525	5821	4069	4187	4239	4173	5144	4904	5922	5549	4481	3765	5634	5968	6086	6398	6278	4667	5576	4490	6929	7272	5313	5526	5114	4811	7280	6879	4178	4751	7062	7209	5949	5938	6246	6109	6573	6827	6522	5898	4728	5313	7669	7053	5533	4992	4314	4574	5020	5497	5242	5409	4359	5021	4636	5075	4535	5175	5505	4018	5589	5490	4298	5019	9022	9195	5139	4764	6733	6122	4879	4979	4035	3798	4291	4197	4533	5275	4579	4596	4062	4394	5989	5862	6939	7466	5197	5146	6814	7290	5836	5546	5842	5796	4110	4796	4626	4546	4573	4186	6709	5828	3239	3265	4041	4501	5670	4832	5287	5560	5995	6144	5247	5186	4831	4378	5581	5530	5187	5200	5166	5494	4566	4466	5474	4393	5854	4839	5404	5058	7055	7404	4976	4553	5273	5218	6699	6434	4746	4520	5922	5913	5563	5081	4985	5220	5301	5919	5681	5594	4254	4198	3834	4069	5727	4828	4857	5053	6197	5949	5317	5078	4117	5556	4605	4137	4701	5197	5461	5613	5624	5878	5608	5079	4980	5978	7086	6797	7983	8547	6045	6326	7878	8652	6217	6858	5508	4383	7168	5624	5820	6280	4340	3683	3381	4023	4886	4978	6171	5496	6979	7289	4868	4561	4459	5155	4069	4642	4787	4495	5678	4908	6484	6084	6888	7883	5183	5778	6660	6143	4412	4814	3579	3543	5744	6072	8768	9404	5059	4481	5947	5147	5953	6004	5119	4590	6349	7589	6543	5187	5485	4900	4892	5376	6222	4802	5091	4618	5692	5697	6139	4748	5817	6605	5690	5354	4400	5063	3627	4236	5161	4491	4848	4814	5825	6502	4631	4838	7179	6737	6240	4924	5562	5180	5397	4706	4036	5211	6262	5944	5630	5286	4210	4406	5992	6458	6134	6098	7220	5437	5882	4579	5628	7640	4769	4628	3926	3996	5633	5345	4744	5123	5165	7022	4023	4234	5565	4752	5851	5985	6354	5811	5076	5384	4375	5671	3752	3628	5465	4913	5464	5825	4891	4803	4771	4425	6211	5868	4791	5169	4722	5524	4945	4524	6021	5262	7268	6083	6979	6739	6491	6640	5600	4250	5145	5191	4668	5181	7042	6062	4239	3921	5669	5860	5067	4697	5419	3739	3077	3905	4601	4182	6056	5105	4428	4351	6558	6252	5344	4612	5297	5517	7140	6260	5304	5366	6577	7280	6352	6477	6848	7158	6647	5753	7757	7274	6209	6348	3857	4106	4777	4902	5612	4748	3602	4539	5585	4763	6409	5990	8440	8560	6381	5734	5257	3980	3337	3723	4622	3835	6064	5570	11096	9636	4820	4959	6612	6023	6780	5307	4027	4451	5265	5248	4485	5639	5421	5759	4870	5012	6750	5663	5174	4993	6180	6703	5474	5704	4384	5232	4329	4004	5323	5702	5573	4736	5195	4617	8105	7961	4475	4815	5150	5565	7084	8088	5115	4233	4088	5268	6458	4444	8192	7477	6186	6069	5085	5366	4612	5560	5322	5391	5696	5283	5781	6208	5751	5095	7337	5488	5727	5744	5756	4985	5712	5619	5654	4249	4862	5220	6426	5315	6863	5723	5991	5246	5951	5887	5371	4068	4501	3952	9718	10418	10128	9945	4745	5760	5872	5718	5368	5192	6172	5115	6351	7130	9613	8445	5725	6254	9908	11003	4768	5477	5621	7351	4999	4633	6374	6678	6708	6288	5673	6858	5307	5321	5016	6017	5416	4704	6394	6032	6061	6167	5424	5531	3762	4438	6137	6245	5764	5810	7662	6233	5187	5966	5104	5526	5591	4140	6300	6022	3877	3869	6358	6406	3199	4172	4232	5031	4522	4048	4886	5032	8789	9052	4820	4929	8484	8057	5184	5032	4638	4490	6385	6604	4703	4648	6114	6643	6527	6582	6267	5678	6737	6572	4480	4562	4205	4335	4167	4775	7680	6484	4336	3720	6803	5750	3058	2769	3795	4049	4301	3981	3746	3943	5993	6169	6259	5003	5128	5433	5912	4569	4526	4152	4423	5154	6163	7105	2937	3437	5965	6344	5667	5871	5047	4471	8496	7670	6277	6030	6788	6338	4806	5470	5804	5404	4309	3966	6250	6315	3481	3495	5963	6349	3895	3783	5677	5787	6671	5655	4490	4826	3925	3428	4057	3589	5448	4882	6459	5883	5722	5639	5683	4624	5709	6172	3731	4064	5936	5479	5483	5385	4756	5991	7807	6757	5479	6693	6262	6139	7134	6113	5234	4944	4031	4031	4281	3931	7595	8435	6695	5774	6151	5724	5811	4670	6229	6386	4968	5122	4995	5267	8295	7017	3707	3657	4806	5063	9306	7073	4743	6045	3828	4065	5634	4690	3485	3895	5774	5937	7196	7813
148	3196	2806	2268	2375	4504	3590	2133	1755	4602	4503	1475	1844	7562	6525	1823	1579	2442	2737	2667	1896	1918	2751	1815	2616	1826	1822	1727	1761	2949	2524	4501	3211	2831	4283	6234	5817	2672	2968	2100	1782	3717	4201	3227	1911	2187	2182	1994	2062	2670	1532	2168	1781	5235	5898	3783	3548	1681	1529	7291	4964	2861	1922	1480	1448	1871	1961	2295	1950	1355	1613	1879	1968	1534	1968	2035	2045	2072	2521	1922	1660	2851	3308	1253	987	1869	1567	1505	1998	2428	1957	2005	2072	1361	816	2599	2471	1542	2104	2369	2121	1438	2188	2046	1986	1879	2524	1553	1620	1903	1725	2392	1734	1490	1562	2179	2089	1927	2417	1828	1619	1768	1191	2172	1866	2100	1769	2180	2075	2612	2379	2046	2191	1683	1455	1965	1876	2516	1872	2418	2311	1737	2274	2101	2069	1993	2298	1384	2348	3385	3078	1659	1543	1563	1948	1889	2035	2055	1852	1818	1846	2050	2265	2366	2992	2039	2458	1675	1426	2629	2117	2509	2382	1952	1913	1789	1249	2399	1961	2573	2481	1369	2138	2388	2755	1628	1949	2191	2003	1703	1519	1978	2741	2085	1673	2045	2474	2543	1758	2220	2195	2160	2665	1927	1735	1829	1703	2460	2426	2331	1754	2442	1654	1553	1703	1511	3159	2279	2155	1536	1305	2787	2540	1869	1612	2304	2800	1485	1686	2029	2024	1898	2445	2051	2493	1751	2336	2103	2395	1780	1919	1666	2168	1922	2040	2688	2219	1531	2084	2287	2325	2286	3043	1988	1730	2299	2096	3060	2491	1928	2590	2467	2284	3195	2578	1714	1609	2901	2249	1420	1508	2266	2601	2319	1552	3072	2151	2141	2716	1540	2082	2023	2332	3104	2472	2010	2013	1827	2362	1517	1681	2666	1922	2551	2908	2200	2064	2261	2374	2330	1978	1766	1735	1743	2099	1889	1699	1927	2074	2165	2612	2744	1871	1830	2124	2373	2804	1566	2496	2239	1809	1897	3261	2464	2040	2102	1620	2156	2369	1323	1550	2190	1885	965	1323	1606	1888	1538	1798	2576	1877	2512	2713	1932	1898	2057	2045	1803	2114	1873	2675	1717	2522	2957	1864	2324	1772	1384	1937	1436	1600	1402	1784	2408	2197	1575	1526	1838	1699	2244	1953	2095	2421	1865	2585	1590	1164	1994	2056	1978	2162	2712	2345	2203	1833	1456	1924	2683	2315	1881	2269	2188	1650	2456	2569	2182	2190	1582	1615	2152	1221	1879	1790	2546	2887	2098	2049	1743	1671	2521	2757	2122	1698	2528	2706	2688	2173	3114	2695	3311	3506	1879	1721	1712	1750	2011	2155	1478	2037	2575	1996	1977	2106	2248	2331	1960	1686	2081	2753	2475	2639	1828	1658	1958	2813	2493	2025	1837	1732	2208	1899	1797	2202	1871	2068	2562	2611	1833	1540	1248	1926	1113	1458	1935	1755	1875	2017	1459	1954	1737	2100	2250	1923	1843	2091	1783	2000	2586	2936	1853	1716	2259	1887	2459	2687	1722	2118	2438	1770	2415	2808	1751	1727	1830	2032	1729	1380	2101	1838	2098	1468	1317	2365	1615	1713	2464	2000	2223	1689	1880	2061	1536	2254	2422	2819	2155	1973	2134	1945	1700	1162	1749	1595	2943	2941	1691	1847	1798	1996	3163	2352	1306	2149	1977	1899	2525	2215	2016	2363	2119	1622	1573	1856	3029	1455	1664	2206	1677	2012	2111	1583	2093	1684	1990	2331	2049	2076	2288	1697	2262	2387	1845	2062	1728	2331	2188	1781	1796	1801	1679	1924	2204	2141	1878	2376	2229	1951	1545	1794	2018	2579	2423	1873	2428	1747	1851	1915	1590	1554	1505	1512	2306	2363	1854	1823	2677	2223	1783	1821	1739	1886	1566	2144	2752	2248	2122	3614	2452	2133	1793	2079	2333	1994	2023	2432	2629	2466	1737	1756	2269	1754	1399	1965	2417	2380	2074	2493	1495	1535	2889	2479	1671	1626	2393	2386	2082	2461	2143	1996	1855	2043	2583	2110	1587	1882	1928	2042	2626	2446	2471	1691	1706	2184	1876	2594	2467	1844	1813	2454	1720	2431	1671	2008	1561	2107	2310	1801	1169	1299	2155	2335	1699	1752	1783	2050	2265	2740	1665	1585	1783	1336	1892	2341	2549	2110	1857	1971	1388	1900	1602	2087	2263	2646	2278	2537	1774	2176	1696	1792	1753	1948	2726	1949	1734	1388	2218	1732	2089	2077	1736	1841	1717	1731	1854	1849	2482	2064	1207	1968	2841	2770	1577	1979	1533	1402	2129	2637	1503	1653	1353	2087	1903	1950	1877	2504	3138	2345	1811	1879	1866	2437	2296	2339	2385	2147	2229	2775	2455	2691	1977	2086	1659	1895	1957	2626	2172	2614	1991	1493	1781	2353	1884	2360	1735	2015	2642	2002	1950	1745	1776	2394	2230	2246	1978	2002	1910	2344	1448	2418	2526	2537	1990	2417	2638	2498	2055	2031	1954	1684	2017	2058	2842	2787	2330	1869	2741	2719	2637	2075	2679	2267	2551	2857	1742	1393	1689	1347	1791	2027	1680	1831	2083	1753	1354	1605	1738	1591	2104	1762	2415	1858	1875	1822	2006	2091	1737	1610	2408	2665	2583	2887	1736	1173	2140	2397	2172	2144	2028	1988	2015	1688	1364	1742	2207	1898	2433	1916	1654	1792	1912	3060	2219	2446	2771	1494	1742	1851	1689	2892	1615	1774	1759	2102	2482	1950	2037	1936	2402	2148	2401	2288	1793	1761	1963	2178	1947	2043	1823	1655	1610	1971	1734	1366	1979	2417	1609	2034	2316	2186	1573	2098	1602	2156	1736	2447	1231	1513	1499	2073	2061	2049	2619	2508	1886	1568	2126	2951	2729	1701	2932	2258	1500	2249	2153	2222	1839	1279	1636	2188	2026	1834	2748	1594	1285	1762	1268	1415	2285	1910	1428	1964	2517	2596	2639	2335	1997	2188	2589	2284	2633	2313	2126	1551	2060	2448	2649	2386	1436	1570	2624	2776	3009	2394	2019	2255	1886	1840	3101	2378	2068	2114	1887	1668	2373	2385	2796	3091	2242	1729	2312	1993	2052	1772	1901	1919	1353	1737	2343	1928	1654	1862	2143	2053	2439	2505	1505	2018	2002	1837	1809	1849	1923	1914	2048	1944	1466	1295	2192	1851	2283	2369	1713	2076	1747	1239	2070	1402	1689	1506	2782	2249	2092	1682	3205	2827	2398	2156	1198	1427	2226	2992	1792	1545	1615	2159	2065	1498	3020	2925	1786	1335	1949	2459	1107	1809	2241	2767	2037	2096	2188	2110	2194	1889	3030	1979	1835	1496	2168	2081	2703	2125	1929	1552	1680	2478	1841	1636	1969	1769	2314	2092	2073	1989	2046	2447	1888	1482	2477	3310	2280	2853	1696	1884	2676	3045	2426	2755	2408	2108	2239	2812	2537	2673	2397	3000	2644	2885	2267	1820	2158	2722	2013	1864	2018	1671	2422	2018	2040	2446	1945	1852	1624	2086	2290	1612	2335	2152	1702	1788	2148	1954	2002	2312	1881	1886	2238	2116	2043	1728	2031	1662	2407	1981	1930	1748	2606	2055	1298	1843	3543	3879	1132	1033	1895	2063	1855	1345	1417	1813	3297	3338	1862	1659	1744	1957	1672	1645	1398	1399	2795	2492	1494	2298	2420	1995	3050	2000	1949	2108	1979	1448	2297	2254	1245	1480	1641	1978	2047	1548	1569	1595	2125	1584	2578	1884	2104	2099	1128	1330	1443	1810	1423	1981	2780	2591	2488	3241	2988	2389	1720	1769	2420	2379	2224	1841	1017	1920	2797	2788	2599	1976	2034	2078	2485	2530	1845	2058	2891	2229	3430	3062	1846	2944	3409	3599	1999	1596	790	1600	1848	2370	2266	2051	2137	2243	2428	2308	2492	2338	2183	1915	1274	1071	2444	1544	1961	1571	2139	2095	1603	1710	1216	1864	2141	1895	2567	2548	2212	1961	1817	1904	2308	2247	2150	2812	1569	2022	1718	1475	1878	1643	2724	3179	1376	1690	2230	2983	1974	2111	1886	2043	2060	1115	2478	2246	1981	1593	2819	2145	2194	1807	1571	1094	1070	1689	2670	1380	1742	2090	3046	3389	1979	1695	1289	1637	2423	2266	2171	3433
149	3859	5417	3289	4047	3565	4659	2748	2759	2675	2925	3715	3647	3080	3689	2880	3372	2444	2961	3109	3491	4670	5951	4984	5074	3777	3300	1322	1045	2000	2543	2771	2612	2884	3806	4482	3181	4661	5552	3121	3818	2776	3412	7209	7078	3234	3588	1584	1993	5156	5090	3723	3571	2494	3443	1984	2058	3384	2986	2398	3604	3487	3508	1606	1589	1866	1861	2389	2645	1137	1406	2375	2027	1074	1630	1990	2639	2069	1928	2392	2222	1118	2006	2244	1904	1626	1495	1930	2480	1867	861	2666	2514	3300	2180	2316	2599	2210	3156	2532	1781	1664	2434	1651	2431	1919	2636	2968	2370	2353	2611	1998	1681	1325	1756	2008	2480	1464	1240	1025	1356	2033	2177	2040	1639	4223	5216	2213	2473	5723	6209	3931	4774	3841	4904	1489	1638	2376	2934	1514	1165	1046	1396	4037	4093	3345	2028	1732	2648	2474	2888	1117	1247	2999	2445	1335	1719	2630	2411	2303	2481	2979	3311	2038	3337	3403	4056	3572	2815	2242	1735	2662	2452	5792	6134	2094	2017	2993	2660	5846	6489	2032	1723	5428	7135	2559	2991	3188	2930	5305	5019	2052	2172	4109	4131	3061	2742	2408	1960	2384	1807	1700	2032	3002	2465	2953	3232	1712	1556	1179	1105	1211	1598	2605	3052	1853	2447	2402	2782	2178	2595	4091	4664	2007	1755	1490	2241	2298	1907	2471	3048	2935	2641	3310	4189	2872	3416	1750	2063	2798	3335	2272	2304	1304	1826	1509	1961	1813	2345	3273	2519	1035	1506	4353	3789	3927	3838	3937	3261	2509	2962	2099	2172	2193	2136	2865	2676	2553	1839	2850	2903	1668	2195	3637	3963	3205	3142	4098	5009	1861	1764	2035	2625	1876	2379	1652	1372	1809	2273	4130	3660	2531	2773	2062	2062	1972	2246	2224	2387	2586	3130	2752	3661	3013	4235	2904	2477	2187	2295	1883	2423	1812	2347	1803	1809	2892	3042	2116	2641	1961	1835	2796	3508	1705	1905	2223	1970	3068	3690	2233	2054	2043	1834	2166	2528	2259	2556	2068	2338	9148	12721	3932	3377	2083	1746	13161	17957	3275	2676	1937	2464	2017	2169	2297	2524	2589	2383	1893	1763	2406	2268	2137	2165	1859	1727	1902	1897	3351	3440	3332	2901	2494	2547	3157	4331	2221	2376	1757	2021	1877	2648	2092	3270	2729	3674	1878	2236	4044	4589	3504	4674	1982	2214	1959	2812	2187	2543	1678	1974	2685	1684	1920	2388	1599	1598	2434	2918	2671	2274	2223	2227	1740	1666	2015	2376	3350	3052	3515	3503	3866	5131	2287	2876	1782	1841	2952	3329	2312	1888	1740	1731	2408	2068	2184	1800	1241	1414	2507	3146	1239	1464	1623	1981	2680	2481	3619	2533	1709	1833	3569	5158	1923	1952	4926	6466	3514	4191	2083	2230	1705	2748	2923	3394	1774	1788	2329	1990	2150	2215	2402	2304	2765	3221	3161	4265	2459	2588	2177	3020	1879	2243	1669	2045	2465	2516	2090	1754	3320	3856	2509	2338	1548	1794	1805	1598	2708	2636	2563	2121	7871	8770	2310	2008	1823	1410	4525	5413	2316	2226	7972	8458	4158	4912	2128	2071	2246	2858	3004	2798	3235	3605	1594	1895	2700	2200	2070	2132	1524	1921	1692	2262	2965	3397	1832	1797	7446	8257	2778	2725	2198	2083	1729	2418	3765	4950	3063	2976	2758	3028	4489	5431	2075	1721	2180	2526	3550	3973	1334	2030	2200	2289	2933	3679	1419	1281	2106	1847	1309	1850	3695	3182	2007	1950	1868	2339	1850	1804	2336	2957	3845	4001	2462	2181	2044	2080	3031	3181	3081	3466	3967	4535	1794	1357	2109	2283	2287	2600	2608	2313	3336	3028	1379	1457	3405	3029	1889	2272	1431	1346	985	1181	2780	2305	3234	3373	2368	2330	2067	1941	2120	1938	1642	1614	1449	2180	1749	1999	2831	2665	1913	1563	1227	1644	3156	2762	2901	3736	1843	1467	1718	2192	2263	2428	2166	2332	2027	1871	19543	22651	2665	2682	1958	2810	1798	1990	2629	2082	2114	3149	1815	2158	2391	2539	1981	1579	2455	2879	2209	2205	2005	1727	1651	1736	2433	2534	2292	2054	3175	4082	2423	3088	2510	2414	2472	2845	1907	2034	1680	2187	1386	1626	1703	1984	3053	3330	21416	26180	3462	4065	2376	2442	1644	2044	2167	2026	2282	1484	2303	3222	2097	2160	2868	3761	2851	2553	2489	3360	1841	2253	3021	2731	2218	2720	1353	2438	1937	2628	1875	2305	4809	4041	1695	2084	2371	2371	2420	2475	4131	4267	1566	2705	1427	1977	2353	2226	2389	1804	2724	2462	2075	1847	2116	2060	2525	2908	1817	2588	1948	1507	1825	2487	2009	1832	2106	1733	8649	9276	2513	2237	2499	2723	2554	2896	1957	2287	1902	2375	6711	7178	3002	3028	2612	2399	2090	1743	1968	1958	2654	2817	1850	2286	2287	2295	1321	1175	2238	1936	1867	2820	1886	1839	2532	2828	7818	9999	2881	2776	2614	2453	1996	1920	1957	2730	1669	1986	1340	2121	1641	2334	1906	1769	2829	2919	1870	1827	1502	1669	2164	1911	1646	1664	1744	2368	2982	3599	2338	3020	2163	2308	2708	3313	2695	2276	2290	2488	2113	1904	2267	2593	2180	2653	2262	2202	3146	2958	2770	3013	2650	3087	1731	2548	2626	1837	3337	3176	2397	2837	3107	3553	3187	2816	2136	2733	2880	4269	2273	2909	3317	2950	2702	2964	2077	1739	3382	2334	3562	3207	2626	2997	2701	2500	3280	3453	1618	1873	2470	2688	3118	3920	2674	2672	3003	2808	2321	2991	2200	2827	1875	1162	2324	2188	1210	1105	1584	1957	1845	2320	1851	1588	4542	4455	2476	2310	2201	1722	2375	2325	3912	4261	2569	2518	1668	1258	2535	2429	2265	2271	1445	2395	2707	2145	3217	3305	2398	2589	1004	1274	1947	2770	2697	3689	3821	3929	2303	1713	3358	4160	3508	4631	1502	1786	2311	1526	4008	3862	1936	2260	3160	2938	2733	2226	1960	1344	1716	1815	2137	3513	1683	2494	1766	1167	1989	2822	3108	2939	1993	2629	1983	2644	4380	4088	1757	2108	1381	1675	2213	2553	2299	2769	2838	3477	1722	2593	2476	3048	2629	2029	1955	1497	3559	4129	3000	2105	2952	3857	2419	3006	2450	2147	2003	1770	1950	2252	3454	2839	2890	2656	2670	2295	2113	1270	2798	2510	1305	1212	3270	3989	1683	2419	2825	3060	2493	2398	2942	3211	4199	4075	1756	2817	2143	2709	1295	1903	2397	1949	1773	2117	2253	2476	2732	3523	1926	2480	3350	3409	2730	2858	1663	2253	2033	2416	2401	3064	2610	2890	1643	2253	1676	2124	2982	2950	1860	1965	2829	2722	2598	2740	2916	2948	2692	2766	1776	1598	1901	2015	1502	2116	4237	3574	2293	1878	2065	1899	2759	2137	3230	3035	1877	1529	2159	2406	2831	3272	2967	2758	3585	4273	1529	1925	2884	2358	3283	2802	2270	2361	2153	2237	2487	2746	2003	2435	2156	2325	2178	2723	2311	1869	2922	3038	1998	2266	2817	2503	1903	2026	1790	1669	1880	2330	3308	2785	3023	3134	2582	2270	2926	2338	2222	2622	2796	2501	3033	3336	1987	1951	1948	2567	2417	2059	2528	3276	2394	2127	7461	11697	2604	3153	1786	2289	2142	2515	2402	2016	2905	3539	3766	4349	2644	2682	2250	2442	2209	2087	2181	2143	1949	2490	2766	3610	1876	2410	2956	2454	2247	2827	2461	2373	2791	2612	1911	1735	2729	3073	2015	2302	2202	1994	2002	1749	2547	2057	5931	6865	2259	2256	2724	3029	1577	2006	6575	7486	3330	3106	2459	2100	2375	2388	2151	2716	2059	1790	1827	2099	2659	2286	3011	3342	2634	2497	1913	1961	3432	3353	2133	2221	1735	1982	2458	3140	2410	2284	2007	2153	2163	2137	2328	2553	2078	2084	1794	2530	2517	2413	2289	1717	1523	1495	1282	1298	2552	1850	2184	2003	2531	2808	2155	2976	1779	1720	2537	1578	1806	1839	1273	1200	2333	2126	2525	3009
150	4205	4940	5578	6905	5619	5351	6646	7730	8164	8220	5322	6556	6414	6297	7691	7204	6011	5803	8345	8487	7436	7867	5438	4500	7943	6689	8884	8691	6282	7564	6535	5781	3921	4071	6354	6301	5032	5480	6828	8093	4272	4825	6282	6308	6834	6492	6617	6391	7005	7989	7604	7176	5488	5649	7883	8643	7551	8818	7181	6966	4779	5521	5576	5565	6984	7715	5590	4733	7083	7203	6447	7017	6328	6406	5251	6077	7151	8169	6610	5906	6023	6515	6706	7737	7846	7253	5119	5848	7228	7166	7547	7463	7596	7487	6320	5557	6167	6292	6635	7840	7699	8328	6470	5857	7180	6762	8058	6437	5035	4726	5605	5564	9217	9221	6241	5700	8140	8009	6662	6668	5761	5003	6594	6983	5428	5249	6185	6879	5536	4624	4791	4622	7534	7049	5281	6139	6721	7393	8634	9041	6419	7300	4417	4124	6759	6942	8408	8631	5329	5986	8328	7367	5598	6235	6098	7810	5363	5584	6096	6304	6437	6772	4915	5282	5042	4724	7519	9463	5620	5010	6361	5542	5926	5679	7133	6330	4949	5436	5898	5392	7173	7549	5652	5541	6995	7230	5564	5301	5219	5924	6657	6885	6335	6600	6360	6182	7729	7852	7512	6314	6709	6256	6617	5788	6693	6737	6904	6433	6608	5666	7388	6926	5990	6229	7013	6800	7112	5724	6668	6708	8152	6825	6946	6600	5954	6161	6116	6117	7042	6694	7386	8308	6756	6142	6302	5501	7750	6389	5300	6153	7002	6747	7692	7558	6743	6576	6894	6516	6511	7002	5743	6612	6578	7565	6376	6131	6970	6208	7057	6834	7177	7356	6677	7348	4933	6259	8681	6865	6432	5845	4955	6804	6341	6793	7183	7468	7185	7404	6238	8422	7436	6791	8560	9193	6241	6298	7256	6651	7092	7216	7249	6563	6742	7825	7480	6714	8209	7538	6938	7065	5788	5915	5305	5914	5675	5338	6729	6884	7588	8158	5670	6463	6245	6321	7152	6163	6111	5952	6171	6573	6527	6443	6682	6564	5398	5213	7502	6686	6379	6879	6149	5686	6550	5332	5895	5730	5500	6376	4417	5604	8602	7165	5640	6746	4676	4243	8178	6737	5801	6594	7203	9585	8204	7881	7525	8085	7553	7892	7112	5666	6100	6465	8303	9566	6874	6158	6594	5915	6672	6922	6418	6621	6245	6092	6824	7514	6715	6651	7143	6732	5380	6493	7141	6348	7043	6270	6104	5565	5465	6580	6790	5894	6465	7201	7826	6799	6133	6668	7478	7305	7938	8379	6858	5780	7499	7070	8147	6812	6495	5545	9666	9905	5514	5738	6793	5643	4919	5994	4897	4051	7892	8601	6792	6652	6719	7086	7920	8244	6216	7652	6523	7037	6259	5691	5109	6528	7397	7847	5720	5705	5798	6617	6038	6456	6500	7700	7470	8652	5254	6453	6327	7347	5022	6781	6576	6384	8169	8901	8079	9174	6230	5331	7794	8232	6432	4768	6984	7715	6761	6635	6302	6437	6062	5323	6244	5846	7101	7092	5956	5929	6234	6031	6803	6559	8222	7500	5878	6021	5947	6627	6426	6227	7559	8006	6954	7383	6158	6408	3972	3818	6310	7317	8290	8473	6011	5169	6302	7353	4330	4837	5876	6070	6773	6698	7672	8046	6121	6573	6555	6634	7411	7739	6880	5714	6134	6488	7142	8660	5268	5721	6523	6695	7674	7121	4373	4608	6880	8507	5961	6291	6298	6601	5757	6559	4678	5394	6428	6167	5376	5118	5951	7428	6301	5680	5322	6334	6766	7111	6445	7469	6089	6944	8820	8121	6543	7026	6899	7121	6333	5559	5420	6229	5532	6430	7270	7484	5455	5466	6485	6297	6357	6739	6409	7543	5858	5699	5348	5395	5754	5177	7297	6926	7817	7080	7139	6183	6161	6433	4759	5046	6717	6357	5926	6535	7450	7472	6536	6856	7376	5944	8612	7997	6027	6635	8075	7774	7498	6519	8003	8069	6814	7032	6310	6679	6998	7136	7090	6604	7477	6411	8642	9391	4443	4810	5262	5451	7712	6492	6694	7345	7761	6828	8463	8054	8427	7351	4892	5927	6553	6947	7540	7545	5180	7543	6143	6175	4905	6682	6195	7016	7599	8633	6856	7616	4712	5028	6667	6926	8388	7585	6223	6882	7286	7680	7961	6438	6029	6018	6691	6896	6735	7565	8096	7642	7226	7925	7415	7204	6280	7582	5257	6138	6441	7799	4732	4844	6485	5310	7524	7258	8103	7784	7136	6551	5553	6704	7018	7682	7622	8084	6262	5792	4017	5074	5889	6082	6793	7299	8900	8367	7797	7698	6464	6259	7229	7961	7142	6947	6378	5774	5214	6559	8088	8254	8319	6451	5657	5712	7654	7931	6424	6908	5254	5960	5222	4581	6236	7119	6307	6211	7101	7387	6472	4459	5906	5770	6263	5972	6355	6819	6269	7272	5504	5349	5793	5674	7012	7557	6236	6700	6227	5353	6465	5220	7094	7360	4587	4963	6017	7994	6364	6622	6368	5587	6465	7501	5874	6234	8397	8710	5954	6940	7503	7240	6762	7396	5297	5294	6705	7887	6029	6698	5435	5014	4919	5016	6436	6149	5615	5421	9437	8008	6771	5398	5520	5537	5888	5336	4790	6386	6289	5645	6504	7266	6179	5088	6967	7522	6189	6482	8177	7036	6758	5066	7014	7864	7203	7274	7148	6549	8098	8290	5644	5639	7747	7016	6342	7526	7605	6147	7458	6187	7197	5709	5762	6403	6340	6090	6705	6217	7283	9139	6137	5288	6596	7127	6312	6213	6883	7035	6465	7064	7635	7172	8146	8050	6132	6342	7171	6866	7885	6804	7694	7476	5597	6676	8246	6902	7197	7312	6584	7562	7088	6937	6593	6462	6286	6014	6213	6410	10723	8955	5927	5498	6455	6770	6112	5775	6572	7269	7643	7031	6939	5718	6167	7167	6237	5713	5611	5741	7612	7146	5918	5399	6685	7039	6924	5289	6375	5489	5249	6031	6174	6205	5923	6899	6243	6385	8237	7009	6248	4984	5400	5928	6108	6177	5656	5113	4731	5378	6214	5485	6737	7693	5607	6328	8038	6377	7549	7423	6046	6354	5656	5368	7015	5634	5990	5477	7911	6906	7140	7079	7163	6849	5192	6218	8717	7593	6498	6706	6712	6609	7229	6741	7001	7597	6628	6180	5310	5575	6542	7304	5459	6166	6824	6172	6079	6332	5847	5906	5575	6008	6059	6160	6836	6914	6993	7307	7450	6682	5834	5848	5812	5762	5280	6320	6905	7387	5138	5700	7588	6951	7034	6648	7195	7200	9345	9230	6941	6705	6477	7298	7552	7452	5497	5842	7819	7382	8086	7352	6778	6146	6032	5910	6737	6456	6482	6624	7238	6541	6751	7181	6897	7846	6872	6166	5047	5437	7687	7530	7788	7793	6463	5604	7922	7207	5398	5037	5575	5954	5715	6505	7456	6609	6538	6034	7529	6829	5119	6657	6169	7669	6985	7252	5293	5263	6176	6924	6603	7493	7672	7415	5104	6479	5561	5789	5614	6550	8406	8175	7876	8230	6703	7148	5497	4611	4761	4818	8499	8544	5631	5631	5523	4468	5798	6025	4279	4482	6498	5851	7114	7334	6960	6055	5974	5652	6901	6306	6715	7294	5253	5253	5252	6781	6850	6566	5515	6014	5972	5960	6576	6491	4333	4234	3849	4208	5245	5449	7615	6776	6801	6622	5472	5000	6498	6582	7761	6405	5171	5023	7668	8216	6592	6850	6400	7215	5503	5024	7025	6454	5799	6205	5162	5806	8105	7278	7524	7514	8288	9754	7873	7190	6307	7097	7670	7573	7902	6958	6571	7082	7704	8631	6556	7097	9316	9957	7272	6519	6224	8409	9732	8947	5169	4904	8063	6945	7056	6199	7421	7415	6263	6738	9143	8685	6054	5143	9161	8344	5704	6257	6298	5762	7000	6864	7429	7110	8044	7174	4868	5634	7011	7523	7067	7880	4932	5246	6861	6894	6259	6735	5371	4924	7768	8729	6516	5497	7066	5648	5626	5161	6318	6583	7048	6719	7463	6935	5597	5284	5941	6332	8356	8438	8895	7884	7166	6790	6672	6145	6614	6939	6053	7302	6394	6654	6861	6495	7969	7118	5370	5289	8251	8167	8378	7730	5943	5218	6630	7506	9987	8432	5442	4728	7264	7583	8678	8793	6324	7253
151	3475	3202	5241	4273	3381	4882	4404	5096	4222	3789	4518	4349	4012	5288	4141	4291	5513	5039	5441	5859	5390	5234	3558	3751	5286	5836	6129	6384	5891	4889	3687	4402	2788	2529	5911	4893	4964	4253	4822	4370	2563	2304	4324	4563	4857	4205	4875	4648	4630	4470	5526	5772	3584	3646	5069	6484	5534	5185	4287	3953	3847	4013	5171	5166	5581	4586	4415	4344	5659	5002	5401	5029	4920	4912	4019	4423	4641	5693	5037	4763	4022	4489	4400	5584	6631	5982	4256	4582	6378	5908	4619	5252	5417	5422	4828	4857	5287	4643	5551	5721	5942	6326	5160	4695	4720	5816	5229	5596	4131	3733	4454	4340	5464	6231	4523	4687	5204	5933	6198	6844	4051	4450	5421	4982	4185	3434	4755	5292	5123	4717	3588	4111	4402	4393	4315	3845	5538	5122	6114	5218	4635	5568	3800	3975	4691	5161	5489	6778	4643	4348	4899	5343	4671	4567	4491	5080	4261	4060	4962	4231	4843	4868	3253	4758	3904	4198	4615	4542	4594	4175	5047	4042	4341	4141	5315	4319	4478	3885	3936	3696	5298	5343	4635	4024	5145	4671	4881	3732	3978	4446	4915	4847	5402	5137	4425	4505	4787	5856	5903	5913	4898	5101	4487	4591	5670	4531	4916	6013	4940	4800	6158	6291	4431	4537	5073	5632	5665	4911	5190	5692	5643	5029	5982	5807	5910	5544	5538	5203	5111	5354	6422	5424	4633	5146	4344	5280	5803	4349	4422	3977	5219	6082	4824	4895	4783	4005	5286	5014	4956	4811	4230	4363	5152	5360	5229	3876	4721	5470	4951	4593	5010	4980	6557	5920	4952	3739	5161	4531	4383	4102	4014	4531	4027	4408	6045	5420	4945	5035	5131	5579	5001	5162	6650	6364	5334	4504	5770	5650	4943	4139	5497	5683	5493	5513	5462	6120	5569	6127	5599	4828	3955	4334	4235	4117	3281	4465	5516	4520	5286	5355	4315	3824	4492	4311	5966	5605	5478	4531	4403	4580	5159	4460	5591	5962	6203	5271	3432	4509	4128	4085	6243	6164	6366	5844	6385	6034	5625	5742	2972	4129	4003	3416	6156	5356	2982	3485	4300	3342	5786	6626	5492	5858	4476	4348	4743	4754	5659	5109	4210	4310	3825	4520	5170	5037	3269	4407	6086	5786	4265	4241	4741	4839	5220	5692	3892	3859	4429	3773	6756	7459	5579	7442	5953	6484	4637	4437	6399	6538	5649	5069	3950	4421	6333	5879	4726	4570	4129	4675	9946	9859	10817	11097	5295	6064	8710	9127	6197	5963	5732	5434	10941	10743	5584	5806	5028	4316	4542	4140	5263	5288	9275	8664	6590	7392	7403	7641	8728	9868	7640	8212	7021	7249	5419	5062	4691	4988	7975	7885	3600	3859	3970	5048	4914	4949	3503	4362	5006	5249	4166	4013	3845	4574	3976	3772	5138	4310	4631	5537	5621	6970	4584	3740	5218	6695	3811	4181	4092	4569	5722	4747	5127	4701	4410	3195	5386	4720	5461	5146	4927	5062	5307	5200	5314	5148	5660	5850	4081	4389	6110	4810	5140	4682	5855	5497	4856	5205	5303	4254	3746	3337	4765	4322	6247	5821	4350	4332	5491	6642	3896	2991	4442	3622	4988	5899	5243	5318	5108	5361	4900	4674	6119	5947	4023	4260	5102	3837	4787	5207	4956	4304	4650	5085	6063	5558	3448	3489	6995	5909	4133	4612	4387	4737	4059	4103	4440	4355	4087	4394	4083	4124	5842	5249	5337	4670	3992	4260	5334	5724	4812	5129	5286	4729	5728	5745	5583	5563	5230	4493	4716	4586	4415	3499	4877	4800	4559	5159	3811	4096	5040	4459	4973	5751	4062	5010	4698	4069	4255	4101	4136	4348	5192	4967	4952	5714	5948	5076	5230	5635	3327	4897	4959	4588	5269	5271	5871	6107	4868	4343	5380	5344	6295	5310	5456	6631	5929	5563	5789	5714	5634	5328	5729	5893	4743	4841	5088	5066	4719	4109	5221	4171	6121	5573	4063	3695	4545	4150	6111	5203	5628	5276	6193	5589	5529	4637	6087	5324	3739	4213	4573	4715	5394	5344	4837	5515	4293	4148	4376	3948	6071	5838	5773	6366	4785	6955	4051	3401	5194	4182	5075	4197	5147	5791	5349	5077	5004	6083	4716	4911	5213	5584	5640	5322	5272	5469	5378	6028	4354	4486	4723	4826	5224	5255	5311	4925	4086	4649	4481	4689	4729	5126	5394	5054	5114	5487	5504	5158	5496	4677	5909	6352	4638	5054	5047	4375	5559	4588	4704	4434	6332	5006	5539	5830	4049	4794	5232	5977	5561	5267	4697	6133	4556	4967	6432	6526	5690	5914	5605	5272	3899	4419	5025	5430	4794	4545	5031	3988	4546	5255	5402	4782	4966	5465	5754	4641	4430	4874	4976	4596	4640	5183	4928	5219	4860	4967	4196	4097	4397	4684	4711	5000	5087	4771	4960	4232	5645	4890	4307	4090	5508	4581	5100	4729	4910	4563	5992	5045	5932	4715	6341	5893	5153	4980	4883	4688	5152	5421	5327	5041	5150	5768	5492	5389	4564	3995	4083	4612	4257	5248	4559	4737	6410	6400	5153	5461	5274	5009	5612	4322	5188	4597	4211	5135	5305	5941	6040	5321	4993	4662	4843	4231	4834	4764	4753	4275	4793	4620	5501	5054	5537	4848	5279	4924	3921	3884	4557	3959	5179	5567	5080	4362	5191	4618	5499	5199	4264	4930	3741	4717	4646	5299	5768	5540	4354	4178	5051	5358	4365	5237	5086	5256	5156	5299	5093	4954	4740	5477	3922	5071	5303	5508	4791	4538	4567	4252	4959	4667	4426	4328	5072	4717	4577	4625	3913	4991	4956	4863	3519	4561	4523	4305	5373	5939	5202	5714	5034	5168	4928	4998	4690	4674	5084	5712	5350	4844	5921	5383	4123	4850	5211	4892	5957	5870	4344	5165	4431	5111	4530	4711	5231	4789	5058	3994	5196	5120	3827	4543	4730	5159	4798	5982	4636	4964	4778	5326	5293	5081	4497	3592	4299	4161	5040	4773	5083	4968	4666	5190	5273	6072	5971	6070	4389	5677	4992	4713	5132	6337	4600	5680	6273	6322	5335	5229	5251	5787	4626	5125	4651	4605	5314	5286	4964	4375	6060	4963	6250	5902	5014	4830	4872	4719	5493	4489	4854	4804	5109	3944	4395	4378	3972	4433	3760	4378	4673	4192	4701	5388	4338	4826	6292	4669	4335	4207	4283	4749	4128	4389	5275	4302	5410	4199	6044	5016	5139	5684	4957	5468	6899	6638	5396	4709	4630	4650	5672	4543	4281	4407	5356	5308	4903	6681	5130	4257	4350	3902	5510	4840	4920	4817	5331	5041	4889	4429	6219	5769	4345	4956	4427	4003	5957	5167	4804	5394	5125	4855	5296	6661	4411	3548	4360	4236	5597	5409	4858	4659	5602	5068	4892	5684	5049	3567	5037	4216	4836	4997	4459	4612	5795	4333	5911	5462	5131	5387	5576	4629	3926	4791	4716	5165	6132	5619	5220	4778	5126	4366	3338	3433	3933	3356	4947	4496	4225	4183	3906	3951	4899	4762	4539	3832	4565	5037	5467	5488	5631	5850	4659	3712	4732	4589	4970	5426	4748	4504	5160	3520	5923	5796	3956	5949	3832	3591	4277	5138	3922	3228	3861	3545	4115	4862	5438	5002	4698	5620	4598	4373	4631	5082	5463	4512	4160	3539	5792	4769	3336	4803	4641	5467	4629	4904	5670	6455	4936	4621	3982	3903	4515	4781	5113	5723	4120	4291	5351	4973	5515	4438	7512	5883	5336	5683	5680	5201	5445	5908	5411	6101	4053	4259	5582	5661	4353	5292	5228	4879	4084	4430	6931	5921	5763	5179	5674	5839	6339	6776	5065	4441	4804	4783	4225	4251	4724	5548	3766	4735	5087	5475	5120	3794	5267	6079	4289	4408	5840	4848	5441	5019	4058	4373	5303	5386	4472	3960	5480	3946	4356	6138	5485	4605	4164	5057	4280	4833	4647	3671	5923	5227	5780	6615	4317	3402	5758	5662	4856	4185	4909	4767	5792	4980	5377	4527	6897	5185	6437	6394	5243	5421	5731	5926	4839	5022	4505	5530	3820	5273	5303	5363	4723	4605	6284	5730	5008	5420	5316	4907	4906	4241	5545	5580	4818	5455
152	7777	6367	8719	9005	6503	6857	2085	1841	5007	4851	9104	9611	5328	6016	2606	2788	11357	12227	7196	6949	16954	15549	7904	6494	2902	2722	2708	3284	11425	10308	2429	3287	9575	8593	5376	3349	12787	14605	3303	3051	8490	6869	10543	12425	9827	10899	2370	2332	15129	14656	9994	8121	5555	5485	3731	3665	3132	1787	5293	4891	8907	7736	2425	3426	3039	2956	7752	5434	2263	2195	2043	2784	3025	2416	4880	4381	3551	3652	8665	7095	3288	3689	4041	2583	2196	3543	8009	8123	3408	4859	6028	6245	2128	3132	2111	1633	12034	11911	4083	5666	2318	2061	8267	9236	2281	4144	3408	2671	3544	3396	3436	3307	3210	3121	5123	4518	1744	3095	3059	2648	5266	5633	3320	2937	3169	2718	1933	2312	6385	7056	12793	11371	7555	7214	5123	4045	4029	3449	4435	3796	2477	2395	13567	9782	3042	2072	2787	2939	3652	3779	3226	3401	8417	8640	8046	6948	4033	3687	2618	2369	12138	11508	3471	3166	11505	9122	2737	2381	3817	2724	4692	3686	6555	4662	7557	7049	9138	8361	3357	3606	2726	2138	5903	5722	9954	10522	8118	7561	3859	2548	5298	4057	5501	5850	4254	4213	5669	4228	2566	3661	7903	6987	12096	12998	4131	4356	4884	4531	9162	8080	2942	3502	2644	2535	3734	4582	2909	2616	13992	12879	5906	5616	5319	3671	3097	3186	4431	4418	13010	12211	2992	5103	1877	2519	2753	2685	5186	5801	3831	2831	5238	5840	3692	4206	6972	7186	3089	3057	3163	3562	2723	3373	9759	9208	2151	2538	2769	2988	5947	6192	5127	4692	4471	4911	7928	8218	5403	4522	7645	6786	3699	3482	12969	10844	5411	5099	3627	3056	3839	4900	5089	3973	4927	4829	5677	6782	2760	3105	10126	11086	4282	4795	3013	4348	2962	2694	3705	4362	9219	9606	2275	2938	2437	2712	3889	3462	6862	5912	5039	5860	3581	3635	4126	4860	5100	5036	4937	4509	4385	4166	3888	3677	4518	4024	3223	3578	7342	7024	3787	4127	3374	3316	4405	4541	4859	3884	3427	4786	4053	3618	6439	6381	3656	5050	3492	4027	4911	3682	3468	3933	3898	3335	3365	2998	2533	3846	3888	3995	3219	3718	3687	4615	3995	4520	3148	3453	5593	5096	4273	4193	5744	5261	4556	5085	4774	4903	4321	3894	4706	3853	4188	3363	5718	4237	2153	2349	5026	5199	5573	4223	4380	4040	3828	3452	5709	4411	3131	4078	4283	4119	3265	3262	3343	3046	5223	4854	8459	5175	3510	3042	2856	3367	3985	3691	7417	6714	6988	6583	7069	6471	3031	2750	2550	2629	6133	7272	4611	4457	2809	1893	1702	2378	2816	2803	1990	3285	7252	7851	2251	2075	7971	8512	14484	13894	14935	12568	3958	4919	3662	2350	3373	3056	9978	9611	22068	21581	8312	8244	7390	7993	4189	4230	2890	3935	3822	3786	5350	4333	3915	3549	10554	11135	3136	2696	2976	3059	3417	2960	2975	3429	8189	7666	2740	3459	2829	2496	2836	3356	1351	1889	4485	5228	2361	1875	10748	9996	3670	3131	4169	5173	3567	4260	4325	3067	9185	9576	7013	7079	3961	4224	10518	10128	9350	7188	4590	4580	12895	12585	4453	3421	7981	6851	8561	6817	3723	4549	7902	8315	8072	8721	9982	11204	2624	2813	4616	4661	3085	2551	3740	3094	2326	2637	8789	9484	2816	1780	3170	3009	10708	10584	8606	7964	4016	3730	4109	3242	1733	2810	2458	3255	20023	20824	3068	2498	2527	2102	2666	2399	3914	4907	7211	7488	3602	3534	3362	2300	3328	2795	3503	2377	4092	2924	2008	2508	21741	24335	3232	3074	9656	9020	4337	4058	3933	3508	4358	3745	4014	4393	2432	2181	2387	2586	14419	15136	4526	6523	3142	2781	3374	2575	4493	4169	11290	11038	7950	8298	7041	5800	3081	3335	6464	6668	6417	5719	1881	3005	3526	3418	2955	3151	4974	5754	2438	3987	11725	10446	5270	4145	7297	7448	2835	2721	2705	2830	4636	5290	8347	8882	3315	3206	5113	4756	2532	3421	6376	5780	13565	12898	4468	3998	4899	5365	3337	3930	3215	3175	2934	4426	2915	2955	4023	3424	3656	4251	3911	3086	2100	2201	2254	2877	4502	3731	3863	3604	5447	5262	3041	3483	8384	7684	5400	5356	11339	10848	8779	7689	12952	11703	3001	3864	2388	2679	5558	4456	3261	3096	2535	2745	3263	2971	14104	14122	11351	11126	5814	5038	2432	2730	6189	5270	4610	4997	4665	4555	8551	7916	9956	9767	3313	3055	3037	2672	2994	3149	5275	6191	3137	3099	5588	5990	3151	3076	3070	3330	2725	3547	6175	5736	3987	3325	2837	3988	2555	3599	3829	2717	3006	3308	6674	6737	2937	3825	3764	3459	24232	20924	4151	3422	5769	6181	11248	8036	4276	4092	6544	7618	18404	17792	3242	4253	4540	5084	3692	3740	2688	2464	8293	7002	4007	4911	4443	4110	6636	7212	7442	7973	3451	3693	3197	3761	2443	2847	21093	19597	2711	2760	3201	2217	2345	2731	4797	4334	2741	2957	3875	3265	3480	2911	3303	3066	4558	4699	4802	4120	3426	2581	6784	5939	2987	4355	3456	3079	5137	3578	15246	14148	3583	2600	2507	2699	10752	11965	4926	4162	4538	4000	10813	12085	3960	4040	3216	3315	3360	3636	5709	6279	4444	5125	5274	4724	3410	3830	5938	6100	9060	7585	4437	4866	5577	5710	3534	2952	5287	4068	12192	12643	4464	4361	3130	3168	3090	3934	4747	5770	16201	15439	9494	8281	7483	9157	4300	3660	3393	4549	4258	5172	6627	6643	13839	13723	5012	3547	2672	3920	3088	2872	3493	3566	4470	3121	3269	2881	2159	3710	3515	3111	3393	4221	12792	14379	6627	5826	6552	6293	5389	4614	13069	13574	6114	6734	2603	3056	7201	7229	7109	7813	5343	2743	4095	3346	13428	13746	2479	2656	2604	2220	4274	4072	4755	4945	16652	15599	4432	3714	12565	13500	8700	8101	3467	4031	4037	3855	17619	18180	3317	3233	2724	2469	3113	3138	4564	4239	2894	2612	17348	15539	3802	4325	3173	3447	4999	6080	3120	4368	3912	3756	9653	8678	18760	17803	3010	3704	3083	4761	3577	4467	2404	2599	4662	4280	4832	5326	8941	8521	7574	8018	4333	3025	3702	4081	8589	8604	5489	4968	5683	5924	4987	4613	2885	2960	2947	3992	4961	4933	3421	4333	3572	4650	3585	4208	2121	3038	3328	3421	21807	19206	3313	3673	4780	5263	6512	5866	6035	5400	3431	3185	3586	4318	3410	4411	2905	3911	2905	2939	3399	3633	3569	2901	4339	3275	4249	4091	12791	11295	4725	6861	10855	12868	12891	13261	10982	10881	4369	4897	5712	3315	3759	4573	11439	12059	9326	7973	5015	4952	12337	12740	4428	4424	7535	6629	4670	4445	14753	15266	3474	4147	3981	3674	2814	2755	4188	4355	7860	7889	5417	5322	3382	3041	4029	4051	2714	2554	5603	5648	5125	4224	3740	4823	4923	4700	4608	3851	2559	3403	3098	3116	2876	3090	4733	4225	3217	2789	2239	2689	4625	4302	4275	4880	9392	10526	10219	11290	2705	3088	3276	2275	12970	12042	7998	5723	3356	3159	14266	12946	3243	4233	5217	5838	5919	5298	2588	3549	2875	3016	8460	10395	3180	3128	6266	5273	7709	7581	4501	4830	7118	6850	2943	4234	4455	4602	4069	3750	11691	11107	4378	4668	3331	3281	3094	3263	3579	4589	3158	3298	4280	3730	3169	3566	4308	3481	4091	4554	12917	14893	3643	3588	3030	3380	2337	2770	5311	5827	3537	3703	3454	3211	2627	2715	3022	4509	6047	5146	4509	3501	11528	10138	2776	2852	3863	3704	4406	2944	4415	3972	5330	4800	7545	6610	6574	6902	5078	5504	2961	4398	15566	13406	4757	5854	9036	7963	12662	11550	3047	3328	4026	3320	3433	3277	2840	2869	3128	2762	5087	4440	11839	11831	8220	6854	4515	4024	3604	4829	4358	3371	2690	2653	2481	2648	3361	3101	6942	6253	3599	2478	16032	15640	3425	3025	3807	2472	4165	4403	2052	1970	3253	2948	9765	10778
153	4927	6039	4046	3815	5406	5743	3180	3351	3758	4357	4372	5379	3728	3728	3718	3894	3811	4335	2999	4584	4467	4955	5729	6026	4109	4190	3872	4741	3126	3762	3593	3709	7196	6544	5590	4054	3576	3977	3430	3394	7627	8281	4727	4272	4501	4402	3247	3566	3757	4470	3509	3574	7251	6022	3636	2935	3359	3278	4065	4175	3708	4158	2148	2859	3649	2322	6023	5447	2829	3270	2662	3578	3442	2683	4834	5436	2932	2908	3240	3421	3430	3507	2974	2624	2667	3104	2946	3625	3606	4407	2834	3033	2433	2870	3244	2966	3663	3699	3358	3567	2090	2229	4036	4481	3108	4138	2910	2672	3920	5999	4524	4940	4980	5470	3557	4276	2596	3492	2842	2186	5606	5674	4135	4111	5211	6554	3065	2811	4207	5431	5308	5631	3429	5114	4035	4015	4150	3848	4261	3756	3067	2603	4359	5207	3339	2877	2387	3184	3831	4307	2938	3106	4316	4255	3406	2580	5036	7108	3349	3449	4501	4158	5509	7314	5204	5768	3287	3193	3821	4213	4214	3993	5432	5126	4139	3469	4504	4185	6443	7495	3944	3657	4376	5466	4165	4161	3749	4324	5255	6252	3472	3637	3467	3074	3054	3395	3790	3209	3285	3514	3860	4198	3315	3249	3484	2948	3042	2826	4097	4187	2896	3104	2755	3338	3429	3592	2989	3017	4389	3910	3055	3420	4420	3685	3592	4128	2861	3431	3312	3365	3540	3804	3707	3752	3373	3859	2872	4218	4712	4239	4096	4541	3049	2789	4238	3874	4798	3856	2989	3568	3719	4205	7011	6528	2903	3589	3098	3413	2755	3113	3009	3307	2865	3612	3370	3534	4255	3445	3617	2885	3958	4156	7087	6801	3476	3526	4215	3502	3490	3680	3642	3275	3545	3872	3186	3847	3372	3148	6939	7887	2981	2787	2924	5031	3260	3633	2997	3862	3954	3593	3483	3158	3415	3539	4185	4406	3083	3976	3808	4495	2599	3179	4059	4280	3115	3500	3423	3803	3455	2928	4179	4437	3613	3505	3130	3845	4174	3581	4183	4309	3557	3239	3719	3357	3506	3058	3157	3647	5212	6006	4735	4777	2961	3786	6981	7425	4710	4124	3056	3131	4066	4043	3591	3380	3641	4717	3373	3573	3619	4791	3730	4047	2798	3665	3291	3329	4052	4393	3394	3883	3371	3065	3282	4305	3531	3360	4805	3618	4266	4029	4519	3897	3644	4677	2804	2985	3860	5335	4500	4166	3494	3206	3720	3823	4272	3807	2844	3309	3045	4001	2937	3291	3287	2530	2833	3566	5075	3899	3107	3154	3348	3446	3842	3066	5903	5771	6553	7177	7124	7078	3492	3603	3820	4244	3791	3815	3731	3855	3446	3116	3809	3209	3242	2821	2257	2898	3676	4132	3024	3728	3077	4556	4252	4034	3626	4578	3356	4389	4059	4277	3920	5110	4504	4475	4605	4060	3673	3602	3630	4483	3435	3082	3706	3879	4562	4019	3492	3526	3230	3155	2911	3991	4207	3669	4184	4530	3335	2751	2941	3360	2733	2946	3161	2941	3601	3075	4211	3712	2333	3010	3721	4075	2770	3021	4572	4505	2986	3974	4268	4126	3473	3333	3685	3082	2774	3940	3407	3655	3983	4787	4235	4297	2724	2599	2844	3534	3915	4099	3327	3438	4185	3352	3689	3841	3184	3911	3576	4000	2866	3955	2891	2862	3713	2991	3787	4213	2750	3074	3876	3701	3873	4021	3222	3786	4785	4919	3675	3441	3205	3477	3248	3182	3199	3639	4066	3614	2675	2950	3296	4225	3421	4232	3612	3802	3430	4383	3670	3500	3210	3572	3209	3674	3281	3532	3643	3690	3432	4583	4565	3597	3944	3557	3804	4241	3819	3734	4891	6773	3954	4853	4429	4995	3452	4272	3495	3772	2990	4837	5583	7018	4090	4633	3674	4192	3288	4611	3189	2586	3262	3015	4207	3668	3164	3885	3347	2826	2822	2745	2921	3561	2433	3276	4362	3476	3438	3401	4220	3275	4679	3513	3361	4088	5446	7145	5086	4792	3750	3257	3340	2532	3560	3316	3409	2869	2509	3155	5114	5240	3800	4016	3701	3666	2901	3145	3412	3931	4255	5323	3301	3786	3669	4475	2714	3538	4919	5389	3737	4062	3795	3441	4682	3688	4625	4166	3744	2906	3134	2741	2892	2770	3581	2955	3758	3193	3441	3228	3481	4601	3260	3521	2873	3274	3977	3607	5199	6001	4160	3487	4347	3681	3225	3058	3245	3204	3492	3021	2569	2661	3333	3083	3886	4320	4463	4928	4152	3884	2925	2769	3370	3235	3543	3848	4075	3810	3263	4306	3021	3718	3199	2756	2847	3370	3807	3339	2766	3752	2617	3458	3266	3795	3708	3217	4811	4005	2993	3922	4755	3490	4071	3205	3448	3916	2573	3140	5991	4876	3052	3885	3901	2927	3665	4023	4061	5525	6360	5696	3204	4020	3754	3757	4991	3708	2924	3190	4316	4363	4636	5396	3405	3639	3985	4945	3989	3724	4551	4205	3434	3405	2779	3557	4972	5150	2890	4376	2969	4050	3918	4424	3987	3799	2444	2606	5273	6107	5480	6170	2898	3276	3737	4985	4069	2906	3073	3759	4078	3185	4014	3309	2840	3085	2767	3352	3240	3264	3806	3016	4396	3377	2927	3881	4485	3421	3824	3062	4191	4374	4829	3271	4040	3781	3299	3872	3527	3675	3008	3544	3696	4123	3754	4292	3845	4002	2961	3494	3131	3888	4421	4091	3721	3096	4145	3788	2921	3794	5367	4533	4010	5347	4051	3636	4380	3257	3514	2839	3639	3744	3068	2733	4008	4278	4369	3810	2981	3590	3512	3761	5381	6141	4929	5367	3520	3743	3259	3335	2659	3689	2853	4781	3902	3398	4706	5297	2862	3783	3696	3253	3103	3809	3298	3091	4005	3203	2339	2795	3830	3634	2774	3292	4772	4805	3404	3814	3559	4083	4258	4285	4367	5523	4226	4698	3157	3446	4257	4607	4065	4035	4401	3541	3634	2419	3209	4273	3372	3091	2567	2647	3560	3039	4405	4320	2804	3724	2901	3410	4031	4161	4529	4012	3111	3578	3361	3114	3738	5034	2921	3629	3304	3308	3626	3674	3504	3477	2282	2472	3020	4602	4970	5573	3179	3134	3962	4821	3620	4058	3515	3692	4354	4558	4576	4918	4027	3676	2912	4278	2686	3039	3040	3256	3545	3375	4333	3882	5313	5085	4145	3622	3899	3890	3153	3801	3733	4193	4799	4468	4301	4747	4176	4060	2586	3240	2979	2909	3566	3801	3875	3023	2784	3497	4383	4222	2839	3201	2760	3744	4449	4902	2578	3101	4571	4536	4123	4571	4611	5683	4102	3158	3749	3555	4389	5764	2798	3628	2688	3405	2964	3618	3121	2748	3948	3300	3197	3339	4331	4325	4142	4858	2586	3117	2969	2750	3403	4048	3532	3995	3407	2480	3180	3809	3731	4089	3874	3100	3716	4304	3085	3042	3514	3806	2576	2411	3061	2905	4514	4716	3550	4197	3383	2693	3590	3413	3654	3750	4716	3628	4185	4714	3112	4109	3527	3314	4124	4053	4674	6354	4401	3340	3912	4186	4729	4913	4507	4746	2788	3919	4120	3509	4017	4858	4120	3344	3886	3683	2636	3074	3972	3171	3688	4194	2728	2884	4078	4199	3144	4088	3834	3440	4645	5278	3029	2383	4338	3993	3800	3944	3557	3552	4426	4135	4543	4619	3626	4370	4761	4064	4793	3973	3231	3147	4133	3673	3345	3247	4087	5265	4029	4455	2960	3210	3448	2995	4413	3831	2899	3579	3274	2915	2823	2987	2899	2709	3349	3981	3798	3488	4026	2837	2981	3872	3834	3516	2634	3051	4335	4734	3548	3295	3362	3554	2636	2954	3538	3405	3076	4074	3517	4084	3244	3670	3186	3545	4204	4144	4042	3057	3980	3619	2537	3116	3839	4320	4083	3264	3890	3502	3513	4093	3815	3213	3524	4361	3372	4340	3246	4309	3043	3597	3781	3669	3541	3389	4454	4467	3054	3271	3515	3318	4018	3493	3564	3129	3151	3070	3373	2696	3661	5026	3928	3715	4674	4077	2974	4449	3886	2748	2996	2863	3233	3052	4033	3073	3822	3036	3515	2488	3641	3931	3586	3820	3805	2574	4015	3758	2367	2550	2817	3181	4042	3682
154	4038	4939	2876	3437	4294	3357	1901	2388	3556	3923	2279	2075	3779	3618	2111	3018	1700	1661	1973	2614	3226	3035	4547	4330	1539	2363	1861	1259	3806	4166	2090	2311	9106	7861	2390	2375	2842	4148	1823	1794	10564	9164	3031	3214	2325	2965	2418	2136	2873	2596	2533	2070	6397	6108	1914	2514	1929	2164	3295	3161	2762	3369	1580	2149	1923	1698	1774	1826	982	1183	1698	1512	1094	1400	2580	2165	3831	2508	2473	1814	2769	2269	1209	1131	1732	1390	3170	1619	1458	2290	2304	2829	1131	1458	2730	2153	2646	2343	1105	1350	1689	1554	1875	3192	2241	1379	1276	1501	2832	2467	2672	2838	1294	1618	1931	2451	2291	1418	2072	1725	2096	2243	1619	2304	2069	2677	2502	3359	2686	3210	3819	3743	2773	2739	2135	2507	2385	2954	1701	2009	1650	1882	3538	3299	1744	1949	941	1365	3376	3555	1761	1518	2252	2237	3083	2919	3054	2627	2273	2661	2390	2158	3108	3583	3702	4223	1884	1178	2472	4151	2979	2621	2492	2506	2251	1759	3236	3536	2563	2506	1672	1608	2441	2756	1706	2204	3107	3617	2301	2439	2112	1825	2176	2349	3407	2615	1617	1889	1931	1536	1774	2272	2600	2651	1737	2020	2002	2766	2036	1989	1642	1183	2167	2706	2352	1559	1430	1290	2437	2722	2089	2037	1926	2010	3655	4086	1635	1846	3031	3270	1677	1647	1871	1968	3009	2329	2870	2117	2208	2226	2689	2707	1498	1782	3292	2646	1778	2539	2039	2253	2635	3319	2503	2055	3836	1927	2635	2023	1633	2489	3852	2405	1173	1584	2818	2439	1899	2144	2348	2777	3163	2945	3159	2346	2084	2023	3103	3669	1481	1627	1447	1482	1903	1513	2238	1948	2024	2422	2607	2434	1623	2152	2453	3319	1674	1896	1654	1537	2426	2166	1840	2057	2010	2498	2771	4306	2012	2248	1615	2022	2526	2274	3516	2552	1936	1977	1685	1897	2419	2032	2393	2317	2291	1960	2093	2129	2301	2341	1587	1807	2101	1549	2414	2021	2025	1734	2159	2195	3554	3845	2918	3113	2030	2379	2820	3687	3016	2454	1843	1980	1774	2107	3017	3522	2306	2242	2333	2526	1649	1915	2197	2011	1798	1607	1776	1721	2631	2201	1947	2103	3090	2483	3099	2663	2234	2939	1849	2110	2488	3000	2896	2859	2078	2021	1531	1446	2090	2307	2401	2691	1637	1865	3084	2931	1842	1433	1421	1205	2038	1802	2642	1622	1462	1360	2347	1761	1873	2690	1776	2247	1698	1784	1725	2029	5214	3653	4925	4193	4552	4491	1904	1878	2220	2150	2282	2225	2801	1926	2439	2418	2202	1905	1678	1782	2096	1821	1299	2125	2427	3167	2348	2547	2498	2461	3237	2680	2122	1900	2551	2415	2106	2382	3571	3053	3468	3586	1691	1559	1556	1175	1993	2623	2166	1759	1939	2011	2109	2260	2040	2385	2923	3464	2638	2290	2375	1645	2067	3305	2194	1952	2159	1547	1779	1865	1892	1853	1941	2601	2060	2665	2005	2185	1751	2410	1890	1964	2243	2193	2629	3406	2787	2369	2198	1410	3115	2173	2425	2656	3530	3110	2987	2728	1761	2155	2372	2978	2219	2299	1482	1747	1574	1607	3456	2917	2616	2211	2503	2237	2085	2513	2101	2596	1509	2024	2294	2410	2383	1942	2121	1978	1963	2359	3191	2566	2480	1883	2726	1815	2364	3004	2192	1890	2653	2883	2007	2204	1601	1998	1550	1108	2837	2774	1636	1559	1537	2014	2154	1830	2034	2181	1888	2479	3791	2616	2003	3350	2189	2633	1795	2537	2554	1900	2049	2125	4104	3413	2496	2686	2606	2837	2028	2315	1990	2488	2153	2151	2115	1928	4064	3811	2196	1879	2148	2634	2002	1808	1440	1358	1555	1367	1390	1540	2745	3147	1768	1633	1634	1388	1666	1594	2099	1422	1898	2167	1938	1588	1817	2345	2368	3149	1417	1612	3308	3388	2982	1772	2647	2397	1746	1776	1985	1750	1423	2083	1562	1433	2834	2718	2054	1903	2218	1662	1447	2083	2195	1988	2729	2925	2062	2535	2151	2159	1695	1766	4328	3637	1941	2408	1567	2192	2058	2549	1801	1667	2081	2890	2053	1936	1755	2000	1661	1684	1550	1980	1783	1632	1291	2153	2077	1675	2423	3652	2643	3062	1958	2431	2468	2662	2371	1874	3037	1686	1852	2063	1747	1852	2637	2064	1652	1926	2675	2562	2775	3178	3356	2786	1451	1702	1696	1486	1964	1795	1967	1693	1859	2586	1594	1421	1645	1810	1837	1510	1712	1387	1616	1919	2245	2056	1580	1769	3341	1876	3069	1933	2119	2196	3266	2335	1755	2249	1975	1827	1939	2326	2982	2573	2150	1440	1708	2378	1435	1790	2698	2615	4362	3626	2200	1934	2013	2402	3084	3114	2883	3022	2290	2236	3107	2541	1630	2507	3063	2997	4222	3163	2442	2739	2069	2338	1675	2013	4208	3099	1892	1641	2633	2275	2011	2152	1690	1577	1520	1440	3525	3464	2186	2728	2174	1819	1850	2180	1681	1631	1869	1969	1625	2477	2945	2850	1955	2112	2490	2603	2176	1927	2052	2123	2335	2332	1967	2912	2730	2302	2507	2073	2341	2340	1827	1890	1751	1993	2211	2974	2224	2375	1971	2169	2301	2526	2671	2558	2365	2565	2180	1888	2214	2104	2330	2195	2049	2115	2303	2390	3223	2178	2290	3287	2307	2382	1737	2144	2299	2397	1741	1955	2359	2951	2514	2509	1621	1277	2031	1842	1509	1462	1685	1955	3030	2880	2781	3897	2044	2427	2631	1952	1858	1970	2261	1787	2659	1900	2492	1897	1980	1928	4218	2715	2053	1665	1888	1987	1544	1525	4209	1719	1792	1821	2649	1880	3461	3069	1925	1831	2457	2824	1778	2356	2851	2531	2842	2393	2016	3100	2191	2699	3422	3433	2477	2844	1856	2222	2357	2434	2316	2661	2000	1859	1636	2048	2658	2692	2271	2318	1791	1756	3499	2787	2526	3010	1711	1841	1961	2108	2722	2678	1918	1735	1643	1641	1276	1695	1720	1587	2285	3101	2414	2413	2217	2249	2210	1882	2651	2422	2063	2041	2351	2374	2004	2025	2392	2819	2480	2473	1771	2001	2428	1957	3397	2818	2595	2993	2191	2563	2447	3100	2763	2779	2318	1911	1889	2089	2344	2160	2826	2266	2760	2230	2463	2258	1933	1966	2006	1899	2149	2637	1938	2010	2551	2191	2032	2114	2619	2713	2154	1501	3065	3467	1428	1196	2187	2268	2080	1783	2358	3414	1983	2125	2084	1637	2248	3216	1928	1750	1754	2267	1613	2672	2769	2687	2002	1579	1833	1824	2726	2196	2247	1829	2413	3466	2891	2512	1876	2209	1862	2454	1601	2303	1836	1582	2273	2437	2444	2468	3038	3549	2864	3214	1873	2987	2356	2350	1793	1784	2972	2797	2175	2448	3185	3415	2056	1879	1961	1860	1485	1637	3809	3584	3100	2511	2182	2044	1503	1845	2812	2946	2105	3769	2563	2696	1704	1745	2094	1891	2034	1694	2257	2491	1527	2056	2766	2008	1897	1919	2279	2467	2255	1675	2550	2077	2908	3729	3801	4910	2946	3454	2551	2270	3047	2798	1941	2421	2159	2053	3259	2642	1947	2245	2191	2310	2109	2271	1547	1388	2060	1787	2411	2569	1757	2163	1941	1987	2693	2467	3019	3675	3090	2454	1476	1727	2537	2171	2455	3321	3019	3034	2238	2168	2230	3044	1625	1588	1387	2369	1915	2625	1608	1436	2034	2446	2097	2664	1710	1654	3251	3445	1691	2292	1974	2105	3371	1968	1593	1664	2356	3972	2297	2701	1813	1578	1606	3259	2505	2403	2107	2448	2618	4180	1742	1346	2698	2478	1331	1209	1954	1819	3413	2505	2064	2438	2474	2521	2313	2687	1857	1561	3270	3801	2386	2391	1520	2271	2041	3163	2332	2103	2306	2403	2849	2517	2042	2095	2720	2691	1246	1524	2150	2133	1763	2285	2005	1643	1834	1798	2937	2336	1355	1929	1606	1003	2242	2216	1652	2182	2072	2362	2653	3156	1485	1652	1444	1722	3035	3640	1186	2004	1532	1123	1929	1888
155	6311	7277	7818	8436	7652	6448	10468	11371	11273	9837	6330	6766	8037	7455	10200	11140	5759	6037	9665	9032	9335	10321	8082	8505	10354	11432	9428	9780	9939	9917	6532	7278	5514	4612	6769	7240	6422	7846	12335	11897	5215	5053	9755	9074	8691	9089	6893	7382	10687	10261	10928	9716	6984	6191	7732	8156	11932	11966	8005	8046	5448	6198	5413	6761	7588	7887	4442	5837	5686	6529	6349	4982	6100	6614	5520	6615	7944	6877	6625	6660	7290	6447	6169	6587	5733	6410	6239	6802	6000	6095	9229	9749	7627	7766	6245	5364	5797	6071	6193	5659	8182	8551	7181	7556	7095	6893	7864	7325	5552	6281	5452	4864	6388	7655	5941	5541	8221	7689	5884	6076	5598	5820	6493	6717	5118	5225	6247	6407	6089	6204	5722	6005	8062	7709	6861	5704	7312	7232	7855	9064	6753	6218	6005	6141	7206	8404	7620	7625	6705	6461	8933	9434	6110	7941	7114	7157	6105	5197	6570	6448	6200	5189	4873	4763	5648	5027	7669	8314	6562	7255	7239	6500	6234	6689	7112	6525	7033	5708	6127	6134	6856	7707	6640	6075	6226	6029	5951	6285	4825	5189	6945	6911	6983	6532	7782	7133	6641	6625	7636	6782	7036	6659	6854	6952	5999	5589	7109	7288	6566	6868	7499	6632	7195	6948	6553	6944	6963	6487	7100	7489	7554	7264	6514	7160	8691	8481	8520	7281	7084	6799	6612	6365	5863	6430	7513	6646	7990	7424	5985	6530	7128	6753	6645	6167	8504	7782	6188	7298	6896	7398	5852	5429	6300	6740	7546	6328	8175	6894	6398	6777	9040	7046	6635	7494	6362	5819	8072	7844	6443	7040	5320	6430	5271	5732	6615	7340	8913	8854	6624	7325	7128	6570	7827	6943	6656	7205	7017	7691	7285	6782	6827	8883	7731	8221	7966	7558	6733	7459	7554	6278	6639	6845	5258	6170	5600	7002	6398	6371	7739	7227	6306	7928	7706	6821	6949	6590	6465	7400	6311	5810	7913	7188	6063	5423	6227	6006	10242	9875	5846	5997	5205	5603	5607	6959	6919	6162	5262	5935	6029	6321	10113	10092	5794	6455	5918	6428	10025	9811	6945	6565	6518	7570	11170	11487	10693	10524	6498	7590	6955	7719	5608	5794	6891	6734	7582	5991	5888	6574	6250	6367	7324	6907	6656	6375	6574	6893	6687	5982	6298	6325	7163	7286	7225	6708	6811	7739	6270	5012	5790	6285	6425	6375	8158	8317	6105	6298	6614	6126	7468	8153	7759	9290	5872	5900	7524	8002	7147	7985	6403	6188	8086	8064	6519	6572	7392	6609	6757	7039	8044	7511	8246	8047	7075	7275	7449	7683	7419	8970	6405	6651	7049	7514	5703	5656	6676	6497	7033	6887	6238	7255	6595	7052	5136	6331	6127	5543	7215	6673	6318	6130	6233	6092	6030	6242	6758	6000	6946	7049	6715	7820	6162	6142	7375	8454	6301	5509	6742	6466	6383	6738	7898	7742	6653	6042	7007	5986	6649	8022	6484	6208	6533	6744	6697	6288	7198	8245	5926	6332	7219	7521	6550	7846	6886	7908	6473	6932	7189	6231	4762	6024	7258	6211	7288	7763	5747	6013	6414	7676	5346	5613	6287	7025	6409	6757	8051	8783	6977	7026	6069	6106	7153	7867	7566	7152	6216	6446	7689	7052	6147	6973	5886	6876	6803	7355	5792	5279	6550	7067	6594	6726	5459	5973	7104	6421	5633	5949	6634	6674	5828	5858	6173	5992	6706	7631	5880	5976	6480	6456	6831	6465	5718	5532	8235	8274	6452	6619	7105	7415	6685	6703	6772	6134	7760	6781	7212	8044	6317	6486	5259	7067	7863	6732	6840	6820	6965	5903	6529	5805	5819	6803	6358	6521	7503	7378	6265	6755	4915	7242	6934	6852	6695	6787	6936	7241	6879	6898	6279	6402	7506	6753	7986	6855	7647	7794	7110	6755	6793	7367	6701	7279	7691	7536	6669	6381	7556	7227	6656	6548	6865	7688	7208	8030	7170	6496	5477	5807	7113	6887	7133	6865	7627	6799	6969	6143	7007	6980	5074	4714	5767	7210	7100	7129	6966	6830	6229	5658	5978	5550	8306	6599	11875	11445	8409	6743	6126	6578	6151	5899	6997	6357	6233	7738	5798	7903	8487	7024	6917	7141	7213	7130	6754	6388	6457	6391	7358	7366	6775	7195	6743	6633	7289	7512	5954	6681	4751	4817	6554	7063	6320	7075	7514	7280	6507	7387	6680	7281	6985	6591	7908	7647	6312	6751	6118	5117	8862	7675	6109	6804	7761	6484	7271	6493	6321	5129	6716	6864	6295	6328	6371	7238	5559	4950	6613	6443	7800	6919	6837	6044	6132	6414	8077	7353	9020	7495	5627	5153	10285	9296	7330	7070	6729	6959	6569	6731	6934	7024	6646	8000	6558	6698	7002	6317	6290	6619	5812	6767	6932	7914	7670	7498	7451	7012	6464	7369	7190	7478	6074	4854	7060	6241	7176	6762	7466	5772	7319	8843	6196	6541	6783	7744	8499	7461	5878	5687	7891	5706	7216	6604	6658	5948	5705	6874	6493	6059	6223	7517	6548	7412	6299	5979	7746	7713	6837	5443	6968	6630	8243	7670	5713	6979	6932	6790	7234	7040	7187	7135	6052	7047	7332	8840	7299	6823	5873	6356	6289	6433	6396	6079	7793	6347	7896	6111	5870	5196	5884	5969	7557	7004	7529	7366	6421	6996	5804	5996	6641	6213	5348	5469	6898	5879	7434	7321	6458	6098	6703	7478	6317	6547	6609	5540	7429	5987	6479	6912	7639	7134	6968	6762	7640	6695	6158	6497	6441	6598	6555	5602	6723	7145	6914	7880	6644	6791	7080	6009	6731	7020	6075	6579	5722	5275	7604	7611	6861	6967	8940	9585	6280	6049	6022	6590	7592	7459	8840	7720	7176	7012	6542	7061	6850	6507	6933	7582	7243	5959	6605	6256	7101	6796	6523	6063	6310	6955	5512	7040	7165	6314	6576	7364	7563	7012	5971	6389	5939	6995	7455	7152	6850	7642	6262	5701	6315	6868	7696	6341	6613	7111	7128	7236	7473	7773	5628	7265	6049	6079	6246	7099	6609	6091	7464	6614	7832	7250	7589	8596	6277	5799	14046	12159	7852	6674	6249	6680	6729	7683	8059	8648	6335	6463	5631	6274	6077	6727	5866	7103	6481	5842	8491	7496	7074	6324	6448	6260	6697	6802	7034	7084	5831	7585	6056	6273	6707	6090	6363	6091	6244	6720	7011	6537	6100	5773	7829	7070	7528	5631	6258	5971	8908	8457	5826	6019	7106	7696	7093	7112	5533	6384	6401	6702	6609	6840	5283	6430	6260	8004	7253	8078	5651	5884	7230	7779	7140	5847	5678	6432	6732	7731	7065	6054	6739	6830	8194	6863	6638	6055	7631	7431	6082	6050	6130	5528	6236	6993	6742	6858	6246	6286	7518	7892	6179	6285	6708	6712	7637	8194	5664	6022	6671	6545	7410	7564	6915	6695	6560	6697	6035	6254	7559	8327	7901	7055	6817	6074	7307	5604	7479	6640	4984	5327	7419	6371	6277	6209	6833	6241	6515	7600	5765	5430	6071	6086	7581	5972	7565	6576	6030	6563	7011	6141	7355	7059	5482	5355	5654	7978	6867	7148	7127	6827	7153	6954	8889	9226	5151	5704	5232	5587	5485	5962	6392	6699	5965	6453	6630	5730	7314	7321	6855	6792	5964	5865	6032	7121	6755	6270	6907	8517	5642	5063	5742	6025	6147	5950	6392	5703	8500	7701	6426	6774	11910	11839	7638	7761	7262	7148	6729	6914	7736	7532	5597	6345	6402	7379	6466	6474	12185	11949	7362	7737	6535	7291	10321	10866	7114	6290	7173	7593	5901	6616	8814	8301	6535	6498	11736	12982	6837	6474	10712	11073	6468	8318	5570	6124	7105	6639	6052	8722	6958	6181	6328	6453	6773	6679	6722	6302	5304	7027	6791	6537	6315	7418	6306	5306	9188	11158	7417	7278	6073	5484	5773	6589	6415	6193	7507	7065	6433	6341	5785	6310	7362	6717	12995	12901	9026	10011	4995	6228	5855	5625	7304	6298	6946	7388	7326	6939	6631	6240	6606	5797	6360	6568	9582	10282	7627	5884	5513	5927	6950	6592	12138	10598	6184	6806	7986	8788	6621	6387	5318	5730
156	8861	9611	10678	12796	10548	9084	12959	12838	17445	16518	11196	12063	11916	12156	14705	14779	10092	10986	11697	11535	13326	13638	9091	9790	13561	13564	21751	19236	14289	15872	12914	14355	8914	7468	11582	11736	10983	11617	15041	14429	9390	7991	12590	13921	12500	13499	13176	12749	13072	13704	13348	12333	10864	10024	13076	11666	14173	13686	12949	13384	9455	9300	11144	10232	11212	11785	10257	10180	10557	11321	11831	11667	11221	10129	10522	11245	12765	12045	10514	10009	12103	13031	11763	11945	12202	12551	10191	10517	11499	12182	12213	13239	12683	13196	10032	9526	10041	10512	11785	10633	12960	11369	11077	11561	13581	11199	11960	11730	10011	8306	8848	9223	17247	15532	10227	10164	10633	11263	12928	11847	10702	10232	11406	12114	9285	10658	11159	9980	9935	10153	8640	7781	11348	11981	10967	9706	12805	12495	11591	12073	11694	12384	8221	9386	11453	10838	9880	10776	9775	10318	13014	11467	10732	11999	12710	12516	9986	8798	10721	11027	11759	10997	8921	9257	8758	8048	14034	13597	10357	10622	11701	11612	10015	12036	10823	10183	10636	9265	9980	10667	14934	14627	11263	9919	10196	10577	12126	10687	9365	9211	10837	11553	11003	9956	11366	10872	10465	10194	12816	12297	11748	11928	11566	12389	11165	11325	11890	13133	11669	11193	12375	10724	11994	11738	12899	11800	10873	12154	11131	10920	11988	12565	11389	12523	13135	13305	11571	11831	11461	10638	12349	11828	11774	10668	11922	12131	11582	11829	11706	11694	11918	11893	11386	11701	11639	11995	13177	11982	11731	13226	10963	10013	11491	11913	12235	10493	12658	12474	11448	10828	13508	13390	10953	12783	10007	10028	14145	13648	10554	10806	11158	10879	11239	10673	12191	12525	14084	13514	12102	12577	12324	13601	13993	11998	12499	11952	12570	13973	10269	11280	13083	12581	14179	15084	12709	13122	13285	13626	11920	11052	9724	10520	9744	9813	11060	10768	10774	11868	13363	13481	11510	10124	10963	11469	11834	12594	13133	14097	11363	11033	11700	12180	10508	11054	8667	9445	12837	12562	10506	9653	9452	9064	8861	10378	10199	9761	10445	9736	9222	9855	13471	13249	10171	10396	10297	9995	15509	14028	9886	9669	11829	11534	14373	15347	16123	15905	11695	11376	9498	11621	10361	10810	12365	12350	14153	14152	8369	7371	12730	15143	13542	14166	8794	8610	13436	11038	18417	19271	11123	10189	10451	10691	9156	8490	14356	14944	10081	9429	7333	9628	15028	15151	11196	8673	12818	12795	18633	17350	14047	13069	12787	10898	9985	9577	11257	12772	10811	12320	9729	9871	12822	12902	10846	10717	9616	9963	9679	9280	9200	10877	11990	12763	10586	11383	12705	11560	15322	13287	11611	11130	10222	10163	9143	10161	10925	11649	10986	12876	9963	10828	11505	10500	10096	10312	11911	9792	12376	10623	10474	9031	10456	9832	9045	9439	10074	9128	13266	13206	12058	12430	10672	10581	12891	12240	10321	10941	11328	9934	11248	10430	11671	11723	9254	9020	11226	12769	11322	12080	11144	12044	12460	12775	9787	10068	12621	12096	9367	10664	10319	11739	11913	12107	11740	12777	12266	11655	12075	12764	10069	8510	11053	12152	14010	12879	8715	9786	11229	12612	8919	7942	10231	8758	12376	11373	10897	13052	11872	9465	10964	9562	11995	12292	11048	11512	10771	11681	11840	12142	10578	8617	11759	11320	13050	12045	8463	8153	12405	12023	10214	9827	11333	12553	9053	9162	7836	9495	10528	10503	10217	9117	11205	11515	10966	12054	11126	10594	11894	11336	14112	11529	10666	10680	11602	13049	12675	12141	13790	12895	10494	11315	9798	9801	11159	10453	14670	15326	9511	8858	10327	9504	12998	12807	13635	10487	10560	10861	8829	9205	10457	11277	10917	11919	12522	10935	11726	11530	10640	11086	9616	10251	11732	11558	12617	10373	13811	13556	11180	11948	12595	12562	13920	12234	12168	11421	11756	11392	13326	11612	11867	12868	12973	12488	11443	12619	12437	11753	11551	11143	11740	12550	14688	12853	9709	8814	8873	10100	11733	11369	12285	12667	12782	12228	12846	12513	17940	17504	9960	9195	10671	11081	14268	12919	12083	12120	11854	11698	9501	8720	10317	11301	14067	17223	12504	11269	10397	10493	12147	11229	12883	13744	13471	13793	13924	11197	12164	12883	11176	12754	11889	13695	12187	13691	10807	11707	11904	13431	10910	11860	12060	11935	13396	13221	11877	10249	9077	9188	9344	10559	11556	11165	13183	13812	11989	13156	11896	12853	12565	12639	11694	12461	8864	9976	9306	10723	11916	11419	10002	10164	12867	13757	12050	11347	10550	10593	10524	12627	10626	9830	13739	12035	10971	10505	13386	11779	12768	12261	10281	10576	11017	11775	13117	11415	14758	11890	8977	9259	15256	14654	11838	12971	9552	11975	10801	9931	11447	11561	11546	11138	10586	9777	10873	11010	11525	10003	9700	9895	11523	10493	10424	11173	11193	11257	10657	12092	11274	11833	10260	10330	11996	12857	10470	11432	12348	10930	11424	12041	9282	10521	12496	12154	13051	12552	11439	11577	11610	10584	13067	10169	10959	10296	9338	10870	10139	10779	11116	12006	10849	10716	12116	9749	12036	12616	11282	12029	11902	10502	12657	11009	11526	10287	9490	10083	11190	10754	11722	12315	10653	12417	12404	12533	13710	13356	11102	11675	11018	10870	12405	10909	14230	12058	12392	12788	10575	9902	10270	11683	12870	11934	12943	11908	10705	10826	9950	10968	12150	11067	11187	10243	10815	12639	12899	11641	10766	10989	11945	13516	10917	10702	10670	12156	9151	10640	10970	11319	13768	14140	10901	11009	13243	12796	13637	12637	11457	10578	10747	9207	13865	13158	12291	11641	12038	12182	10961	11133	12328	11783	10727	11184	10226	10961	12386	13346	10597	11137	15794	15344	10597	9869	11773	11042	12226	10892	14203	12027	11140	11606	12204	12101	9707	10578	25627	24936	11049	10942	10676	11543	10939	10413	9966	10276	9679	11536	10430	11144	12030	13231	11816	11917	11435	11170	9618	10762	10917	10578	11236	11917	11149	11925	10987	10512	10761	10510	13301	10570	10993	10967	11786	11192	11959	12902	12225	11108	9774	10009	11627	12111	10628	9551	11020	11470	12290	12004	13287	12632	9075	10378	22288	21093	12963	13007	12350	12304	10609	11739	11083	11765	10642	9716	9726	10667	11059	12049	13213	10389	10377	10688	12280	11564	10940	10208	9973	10790	11830	11626	11516	11367	12914	12358	9795	10035	11681	12007	10097	10383	10363	11119	11169	11016	11942	11551	11628	10894	11796	10253	12244	12925	15323	14951	12106	11668	12155	11439	11167	12079	9928	9439	12700	12306	11094	12366	10040	10395	11324	10376	12613	11914	10381	9371	12415	13753	10230	10706	11639	11667	12385	12079	10812	10117	12752	12171	15663	15417	9877	9715	14874	12717	12237	10982	10433	9507	10857	11697	10523	12345	12608	11257	12913	12687	9545	10283	11552	11465	12223	12846	9566	9737	10083	11273	11206	11814	11844	12245	11437	11027	10735	11028	13314	12873	14036	13574	12163	11550	10287	10893	10072	10707	7493	9163	14728	14181	10377	9614	9749	10043	11391	11459	9574	10211	11364	10947	13131	11468	10057	10055	9258	9286	11280	10728	11199	10618	9838	9695	9952	11566	13133	12566	12023	12218	11328	10012	12698	13265	8558	8547	8790	8819	9870	9717	10404	11680	10693	12057	9871	9353	11942	11135	12249	12459	9652	10595	11663	11415	11403	12299	10632	10708	10400	9480	14289	13006	10358	10281	9768	10414	11299	11028	12185	12397	15644	16786	11815	12053	10440	11086	11133	11426	12162	13891	11473	10465	13086	12802	13614	11379	14928	14736	11308	11467	13072	12723	12243	14506	10514	11347	13425	15586	11666	12131	13149	12702	11337	11019	15628	15922	10296	11086	14177	14863	12239	12924	8900	9710	11406	10825	9487	13318	12307	12283	9232	9244	11044	10295	11083	11137	9272	9809	11187	9884	10158	11320	11219	11045	11025	10807	9462	10064	10020	10229	10269	11358	9964	11818	11991	12706	10641	12460	10588	11512	13748	12903	16449	17262	12042	14118	10196	10359	10252	9728	11359	10016	10988	11760	12741	13002	11078	13212	11753	12182	10102	10761	12113	12498	10530	10821	9802	9835	14493	14426	14254	15144	11331	12027	11049	12017	12835	11460	10090	9998
157	56844	54209	52003	55148	65801	62835	69389	68701	57714	58032	76766	73961	57844	57492	68100	68222	79154	80390	85779	83521	72402	76182	67809	61674	66699	64238	105624	105874	62508	61042	66216	64412	44735	44751	73922	76505	56926	56758	66601	65271	42834	38660	62668	65290	59664	60943	73802	73824	69732	68618	76473	75484	69166	64896	104972	107800	78008	74134	57455	58720	50500	48857	67013	68955	87287	87792	64732	64511	105284	103222	96027	96264	101137	98655	69700	70161	136127	130021	123076	125351	100696	95183	78775	77418	105171	110571	78510	77047	92006	92212	74289	73781	73713	76303	73653	72488	81556	83510	86456	81063	68104	67109	82530	79208	92176	88701	75899	75255	66250	68019	70849	71154	131107	131576	89242	92188	80087	78399	81878	79713	56416	55256	82827	82914	81546	83974	76739	83234	59248	59783	33466	29570	64292	63955	126426	129300	74473	76497	78082	79354	77810	74630	33066	31412	53914	61725	61983	65917	61722	59688	72790	71970	66594	68100	133153	128302	60470	58108	75425	75541	97445	99793	65963	59902	32111	33614	68220	69455	70535	68331	103238	102528	59479	57674	113777	114453	42542	40550	70563	73102	103084	99564	59182	55185	80662	79070	37896	39331	76987	79851	166953	163859	90957	88451	87200	85734	107698	109298	106083	102347	63298	63232	92820	94987	104908	114406	141535	148132	57765	55186	101358	100650	59739	61775	138983	136596	84509	86192	93963	90456	116344	117560	88102	88350	101404	102580	82889	84156	94335	93297	84872	88148	58646	58643	96793	95160	136401	133619	52599	51828	134852	139591	93618	98640	63249	62695	109874	109477	86943	94171	74354	72865	127295	122919	78475	79053	86728	87397	72473	75033	80588	80932	96263	92825	65370	61796	82428	80984	70251	75123	61004	63283	79413	78377	74636	74139	96011	99949	76653	81403	81973	82329	78595	81005	88918	88714	84754	83523	81673	82808	89340	88683	128958	128482	83328	80425	86656	83795	83277	89886	79899	81153	83913	83110	62139	61268	76983	77258	92062	96705	67458	68686	80578	80298	101157	104260	92524	95268	97070	95719	96390	93279	71611	73882	49421	45182	67932	70483	105676	106737	57303	57020	57387	56845	59619	60639	60565	56917	61462	60093	70538	69467	61508	60653	62628	62214	63596	64628	61861	62181	115346	115695	62340	57214	56624	61097	111482	109651	95329	68878	106516	101618	135248	131419	96671	93051	71244	67817	99166	95118	100636	94540	78570	79684	81044	81481	99055	97423	65900	62901	65123	65445	81623	83554	96942	97502	70012	66302	75217	73816	95834	97783	60524	59598	91881	90949	92859	88456	72696	73496	81278	79795	78378	82596	68116	66012	65728	65992	66171	66945	94435	95892	73059	74069	53611	52106	51147	55211	47936	49056	68707	70249	74523	75203	71478	72959	81612	76575	78912	78875	74362	72472	74468	75754	79058	85919	71303	68549	62370	60657	97056	100190	97193	93425	98001	98149	82001	79269	80000	80090	64581	66878	55799	53873	85379	85663	107361	105615	119140	121442	69770	69665	113544	114269	62719	64737	112323	109379	93827	87891	94771	92872	81376	82462	81702	84314	89534	88629	79608	80190	78585	79885	89956	88283	116774	118078	55565	53347	77250	79765	100618	106599	103884	107745	97649	96885	88554	92108	51880	48491	83605	82704	79893	79695	67610	66352	86489	81855	44624	47013	63197	60076	79161	79087	115457	114396	90187	90726	63068	64775	113208	113103	66827	68696	86214	80745	98902	94989	67180	68821	92846	96338	113487	117753	49066	46195	107581	103386	53581	52176	55266	56469	85823	80216	59006	55445	64813	65193	67823	71363	77085	75565	80418	80237	50979	50632	82128	81844	73156	71396	82286	79370	107983	104246	86075	89521	70584	69931	70813	70040	85940	84534	81842	82201	76695	78484	58513	61535	83828	85705	89108	86910	88656	90958	75758	73362	56867	59806	61941	62916	65664	70581	76493	82163	89320	91318	80977	81672	53126	53114	94991	90899	74021	78220	142976	142714	79358	78925	109529	113993	95396	96694	71240	73492	78654	76049	82278	80595	89170	92235	120435	116347	96465	99267	91349	85591	70971	75099	86770	83138	80597	84528	48887	49433	62224	63068	84027	84041	87658	85888	90020	88753	106178	109210	112384	117926	47823	40416	83724	84422	93569	97779	75487	72184	77414	76433	61722	62037	72727	78177	85318	83775	98811	99244	61493	57010	69482	69688	98171	93039	81795	85139	97409	99994	106908	106385	85750	86274	85578	88804	85323	92466	81262	83091	83303	84045	140443	146630	78781	77883	92904	89040	74839	75425	46029	44978	80845	80431	85751	79528	101560	100431	85522	86751	79271	83911	93600	94754	97009	96420	83446	83108	64690	65849	67412	66796	76765	79234	95022	92559	95522	95035	84477	80095	86107	83194	81418	83208	86300	83605	78627	72729	105473	108510	86205	85600	68660	70169	80382	80939	97664	90998	75946	71050	60980	62718	81217	76804	71842	75450	54064	56339	54590	55403	76573	73779	68176	65946	64476	68126	110550	112010	66122	59559	57727	57121	108661	104488	82400	85012	58227	60419	55920	56520	76021	77294	66284	64072	77532	75343	59266	59748	65199	59978	106519	106189	61022	61058	107784	105210	72565	73937	126268	119874	104568	102503	52782	52296	120885	115538	59942	61993	58549	59689	57781	57374	63183	66233	73037	71643	100779	98219	101029	96287	53021	56720	68427	62855	83843	81464	51937	51976	102471	108148	73445	75333	116226	108416	81440	84641	88535	90521	57161	58765	93179	90993	81455	77351	67329	65475	87767	86646	107278	106413	86062	89411	86362	91994	77474	73937	85368	86098	77699	77464	68943	72985	70138	73370	75957	70576	99521	97953	62757	71095	86384	83985	63530	64685	81232	78328	67486	68168	80376	75645	92107	84622	70581	67416	73326	72286	84573	82764	81842	84548	69073	66568	101478	95173	86876	84777	65752	64005	91222	91131	67792	71863	73587	69792	78160	73423	86900	85832	59582	57021	73314	69565	79297	76882	70875	69534	73743	77093	75787	75446	73334	72337	76331	74014	58138	57976	88830	88182	77809	76245	81856	80531	60261	58594	54028	55988	83236	83492	75525	76820	89623	92260	69735	68736	88382	88148	70803	64728	73998	76194	87148	85974	67200	64850	66394	67678	80837	75560	89694	87344	65092	64061	73032	68752	96588	91993	80239	76868	81110	77094	80092	82049	69822	66762	77473	75932	97718	98152	82739	80774	63605	68031	77908	75570	98869	96954	73819	69184	79339	80841	77411	76830	77581	75277	65093	62839	96297	95251	81353	80400	74235	72019	68228	71551	66203	68385	71737	73170	71782	72039	99167	98945	87085	88148	64831	64264	78452	81088	70121	71401	63087	59937	82967	81324	86398	88955	76787	79906	78925	82002	85440	81905	95438	98292	88169	88733	75209	74464	79518	76070	72317	68857	82692	77463	72125	71432	60321	57109	72055	67142	67274	72335	91241	89016	105631	113230	74777	72451	81688	79600	85450	86476	62547	62241	90891	93376	76329	75573	68311	66229	77305	80033	98038	99826	70589	68397	62519	63835	79194	78641	82129	81038	83759	86650	72782	71849	68797	65125	86788	87944	64493	65186	78660	77484	86623	83381	78110	77117	70293	74559	64411	64526	79065	79591	99543	104770	77831	81983	58262	73040	65270	61692	57573	59591	69450	70501	50779	54424	61540	59989	76620	71876	67651	67559	84881	84234	95998	94901	88879	87452	64742	64121	75654	77647	81209	80663	62191	59416	70767	74249	73804	71841	68358	69675	62117	61725	73682	72635	52452	52791	51782	49072	77023	74442	84058	82861	81766	78240	71116	71522	69653	76156	70749	72783	54351	54485	85735	88387	64677	64464	56648	63251	71408	73036	74221	73547	76465	78657	64994	64650	56342	54270	79613	78126	67420	66525	135715	135583	100625	107114	78503	81419	141829	142468	128750	127188	111952	112234	128677	129044	55546	54977	109422	111623	119153	117669	59886	63823	65167	64300	114215	113114	121566	124473	81116	81939	68912	70809	48142	46802	75542	74707	53006	49663	79452	82765	61864	61353	126414	121767	112664	111649	94494	90203	60067	61140	72435	78175	122373	126968	60057	63049	107997	106106	120309	121375	62954	64633	49984	50527	88372	85884	101640	107623	69476	67411	113985	109993	133756	133928	135922	137039	71034	71406	81885	82295	57564	57879	53995	51699	120489	114175	114232	113230	116431	115352	119085	124722	117026	112168	121547	121196	90621	90200	69668	67173	55969	53309	86079	84675	67495	65649	88958	87833	53086	54023	69660	65141	65095	65648	128337	124671	146972	141790
158	3148	3832	2050	1449	3291	2952	1746	2389	2355	2492	2296	2482	1758	1557	2865	3074	2019	2267	1606	1577	2613	1928	3011	3031	2214	2047	3193	3685	2682	1980	3387	3214	8770	8019	3264	3127	2286	2261	2461	2335	10152	9863	3076	3207	2103	2835	2754	2381	2462	2992	2039	2224	6444	6412	2833	3220	2665	2292	1855	2386	1810	1799	1557	1596	1611	1912	4140	4516	2100	2470	2084	2127	2444	2185	4585	4929	2463	2036	1782	1339	3003	3127	1652	1301	1847	1246	2329	2020	2206	2104	2184	2133	1530	1564	2140	1865	1936	2356	1445	1850	1958	1611	2625	2859	1465	1954	1473	1998	2747	2913	2160	2812	2092	2096	2533	2086	2016	2388	2219	2301	4748	4215	2040	3034	3093	2770	2436	2400	2514	3130	1868	1982	2703	2829	3026	2898	2790	2734	1202	1770	1743	2345	2190	2002	1821	2248	1730	1907	2913	3125	2158	1583	2667	2682	2444	2807	2618	3085	2505	2190	2556	2966	3384	2814	2003	2044	1762	1754	2609	2900	3195	3584	2487	2655	2504	2128	1809	1607	3551	3797	2430	1992	2247	2728	2768	2944	2143	1908	2585	2750	2578	1887	1868	1841	3195	2497	1735	1969	1770	2021	2362	2403	1921	2499	2220	2011	2475	2258	2514	2344	1789	1857	5229	5255	2745	2857	1897	2047	2289	2248	2147	2269	2470	2390	2266	2439	2997	2943	1878	2627	1590	1973	2033	1943	2921	3103	2811	2750	8358	7079	3084	3086	2501	2799	3645	3491	2233	2567	3390	3211	2004	2381	2314	2052	2751	2762	2837	2578	2169	2228	2139	2746	2402	1942	1989	1988	1924	2436	1995	2124	2634	2102	2608	2475	2873	1714	2547	2563	2236	1928	1808	2185	2685	2471	1783	1954	2720	2036	2930	2322	1850	1736	3081	3372	1948	2081	2320	2323	1673	1948	2073	2295	2227	2188	2617	1911	2160	2169	2895	3121	2582	2858	2906	2844	1929	2073	2209	2358	2674	1945	2187	1904	2032	2050	2127	1973	2723	2558	2085	2039	2227	2218	2359	2079	2163	1909	1761	2537	2527	3147	2805	2857	2117	2128	3158	2966	3026	2170	2226	2342	2449	2350	2672	3600	2269	2415	2082	2092	1891	2409	2171	2349	2140	2301	2408	2174	2670	2962	2296	2668	2539	2916	3559	3165	2170	2836	2452	2290	2361	2575	2696	2757	2684	2976	2696	2590	2181	2478	2490	3299	1476	1695	2952	2977	2197	1903	2399	2182	2071	2261	1681	2820	2367	1898	813	2036	2687	1911	1486	1916	1583	1871	1990	2194	2806	3811	2398	3322	2605	3947	2092	1833	2454	2164	2405	2122	1775	2079	2147	2855	2402	2318	1513	1952	1435	2458	1727	2212	3473	3695	1849	2033	2542	3514	3448	2546	2521	2872	2597	2061	2037	2091	2486	1919	2245	2804	2453	2341	2009	2541	1900	2680	2413	2751	1697	2114	2327	1977	1890	2205	2614	2499	3737	3248	4194	2955	1875	1873	2526	2165	2019	1867	1997	1612	2383	1972	1946	1874	2239	2669	2161	1801	2626	2128	2490	2059	1597	1256	1665	2074	2714	2653	2794	2288	1796	1447	1563	1856	2433	2346	2634	2539	2501	2084	2144	2633	2230	2944	1988	2289	2466	2261	2303	3094	2295	2658	1633	2064	2273	2545	2226	2320	2128	2192	1518	1952	2930	3142	1645	1918	2232	1658	2767	2338	2511	2733	1993	2555	1611	1584	2186	1962	3059	2372	2379	2313	2090	2065	2372	3183	2172	1919	2908	2829	3739	3446	2662	2752	3341	2684	2192	3013	3327	2455	7880	7872	2767	2357	1897	2375	2136	1967	3929	3961	2306	2008	2244	3146	2524	2346	2111	2461	3549	4244	2238	2428	1665	2265	3146	3144	2766	2483	2008	2849	2775	2102	2270	2130	2168	2058	2029	2144	3194	2995	1830	2041	2161	1977	1619	2250	1616	1757	2206	1854	1977	1971	2130	1782	3213	3143	2219	1835	3860	2909	2391	2266	2054	2266	1917	1997	2320	1840	2018	1541	2195	2038	2711	2633	2842	2577	2464	2106	2160	1503	2534	2727	2671	2427	2195	2443	2081	2224	1892	2097	3035	3230	1920	1943	3108	2913	1708	2415	3080	3569	2543	2130	2077	1594	1628	2361	1971	1939	1973	1515	2056	1667	3495	2963	1873	2434	2757	2567	2298	2580	2175	2654	2531	1750	3021	2533	2646	2699	1835	1866	1763	2733	2211	2343	2750	1729	2642	2810	2148	3133	2170	2308	2594	2038	1761	1836	1961	2099	1754	1872	1849	1811	2153	2136	1719	2082	1558	1510	2258	1790	2069	2181	1797	1267	1768	2424	3269	2626	3632	3424	2551	2428	3347	3616	3657	4146	1562	1335	1826	1399	3343	3308	1669	1347	1744	1385	1964	2564	3520	2988	2844	2855	2067	2413	2531	3493	2003	2575	1762	2295	3600	3566	3361	4033	3100	3091	2892	3199	3303	2805	2354	3114	1968	1885	1680	2589	3221	3277	2367	2021	1618	1756	5508	4506	1964	1985	1963	2143	2780	3243	2820	2978	2155	2409	5440	5811	1664	1810	2700	2131	6311	7357	4794	3933	1877	1503	1647	2301	1784	1911	3501	3450	2658	3108	2816	2458	2529	2422	1885	2191	2352	1872	2947	3006	2249	2608	2279	1586	2543	2524	2064	2173	1505	2489	2533	2476	3083	2489	1481	1259	1769	2131	2627	2174	2660	1881	1951	2633	2417	2268	2552	2003	1570	1796	2049	1793	2033	1331	1363	1919	2039	1455	1010	1892	2244	2507	1841	1972	1988	2131	2078	2446	2666	2550	2005	1883	2397	1885	1919	1402	1645	1665	1567	1775	2139	2386	2470	2962	3291	3214	2178	2365	1833	1586	6538	6696	4922	4463	2732	2321	2464	3049	5681	5471	1865	1760	2887	3042	2618	3122	2607	2699	6404	5595	3828	3365	2011	2270	2234	1985	2353	2353	1886	2275	2108	2452	6393	6419	2362	1532	2034	2163	14690	14142	2147	2147	2113	2272	1998	1666	7170	7223	2731	2984	7429	6548	2357	3290	2441	2686	1555	1237	1864	1355	1714	1722	1874	1854	4619	5227	3574	3881	2572	2651	3720	3145	3007	2943	4803	5232	3277	3426	3315	2252	2015	2379	3407	2893	2095	1683	4099	3200	3259	2247	2322	1864	4150	4133	2316	2622	1999	1335	3064	3583	2011	1968	2671	2670	1917	1980	2911	2886	2475	2652	2179	1991	1642	1993	3076	3790	3871	3490	2951	2540	3340	3474	1942	1616	1652	1852	2801	3060	3017	3623	2128	1550	2867	3977	2749	2398	7144	7770	2109	2137	2332	2270	2977	2686	2410	2460	2075	1494	2400	2376	1591	1989	1940	1987	2186	1855	2587	1749	2631	2087	2000	1768	2137	2599	3171	2737	1548	1991	2005	1555	1874	2346	2113	2317	3952	2984	1432	1607	1330	2158	1620	1721	2182	2032	2794	2471	2154	2411	2248	2311	2637	2236	2030	2226	2327	2646	2467	2555	1752	2128	2376	2837	2606	2391	3243	3363	2648	2284	1687	1835	3006	3106	2471	1937	1787	2240	2402	1802	1708	1852	1798	2068	3197	2705	2569	2886	1860	2161	2063	2102	2431	2259	2532	2568	2131	2651	1379	1755	1667	2134	2389	2301	2018	2512	2189	1654	2885	2051	2249	1931	2767	2711	2144	2034	2404	3052	2715	2164	1899	1737	1888	1767	1996	2209	2963	2736	5356	4950	2223	2493	2159	3152	2307	2445	2751	2069	3520	3064	2844	3488	1713	1673	1886	1943	1758	2095	1893	2455	1757	2414	2584	2396	2746	2600	3927	4294	1635	1784	2276	1894	2130	1575	1894	2345	3523	3346	1459	1772	3088	3083	2715	2845	1859	1515	2760	2563	2509	2593	1622	1505	1583	1746	2055	2005	1692	2112	2808	2952	1340	2090	1157	2389	2925	2534	5572	6325	2486	2507	2679	2430	3279	3414	3661	3348	3675	2642	3205	3522	1948	1910	2867	2887	2738	2573	1639	1802	3552	2853	1967	2136	2001	2164	1564	1495	2362	3085	1110	1706	1422	2160	2117	1144	2882	3147	1920	1907	2729	2747	1774	2256	1686	2007	3230	3144	2151	2523	2102	2026	2623	2912
159	5580	6342	5589	4943	6856	6965	5996	5869	6403	6294	5850	6585	5723	6679	5969	6614	6628	6233	8178	6647	7799	6542	5682	6737	7204	7528	11825	12800	5840	5362	6911	7198	7198	5799	7183	7571	6454	6023	6071	5675	7239	7872	6089	6143	5637	5609	7540	6619	6840	6692	6463	6633	7594	6732	7942	7330	6086	5876	5876	6093	5650	5465	4813	5413	5460	5510	6867	6206	5824	6060	5877	6146	5320	6248	6819	6578	7720	8344	6059	5219	6858	6753	4472	4215	5466	6001	4956	4807	6315	7286	5168	5096	4621	4425	5251	4911	5778	6775	5812	5178	5905	4934	5384	5531	6134	5652	6082	6394	4679	5153	5789	6501	10728	8310	5985	5481	7240	6061	5496	5730	5190	6443	6603	6742	5629	5555	6237	6372	6148	5865	6087	5740	6969	5905	6440	6621	6878	6127	6564	7093	5877	5678	6895	7026	5685	5776	6843	6352	5830	6243	6582	6386	5761	5066	8025	7968	4639	4972	4872	5636	6191	6382	4786	5303	6756	5897	4453	4784	6366	6912	7130	7546	6912	7009	6657	6344	7290	6674	6375	5757	7117	7395	7131	6155	7026	5467	6494	5946	4702	5202	5949	5501	5328	6624	5555	5019	6260	6459	6449	6650	5592	6124	5661	6420	6846	7071	6025	6362	5704	6439	5260	5558	6422	6539	7143	6209	6255	5216	6680	6925	7009	6002	5515	5758	5408	5293	5045	6087	7074	7395	5325	6025	7047	6633	6312	6279	5804	7103	6979	6041	6330	7764	5920	5879	5914	6603	6627	7182	7061	6907	6171	5300	7726	6673	6084	6543	6474	6202	5199	5447	6651	6354	5660	6115	4942	6089	6952	7459	6427	5651	5077	6756	5542	7144	6256	6404	7138	7681	5960	5756	4806	6171	7530	7600	5625	6311	6049	5886	6318	6481	5667	5691	6936	7411	6987	5263	6647	6753	7014	6152	6347	6498	5699	6404	5686	5939	5609	5591	7981	7886	4898	6608	6006	6168	5611	5397	6121	6718	5106	6218	6544	7602	4946	5364	4556	4088	6906	6420	6072	5186	4962	5045	4486	4808	4895	4034	4479	4382	6594	6685	7309	6734	5061	5061	6737	7373	8388	6891	4834	5178	6290	5342	6736	8269	8093	8405	5957	6488	6021	7745	5368	5098	7031	6585	6097	5275	5821	6015	9311	9008	6890	7930	6147	5278	8769	8406	6413	6609	4873	5087	4169	5051	4506	5057	8597	8616	5234	4183	4742	4440	5827	5755	5197	5704	5453	5527	6720	6912	5219	6188	5663	5675	4341	4850	5439	4377	5440	5416	4273	5657	6725	6952	6483	7256	6787	7443	7118	7937	6354	6172	6246	5313	5760	7311	5144	5203	6826	7049	6451	5490	5491	6601	4855	3778	5240	5228	4764	6713	5087	4996	5666	5354	5737	7349	6498	5586	5877	6542	4960	4580	7220	6981	4905	5284	4985	5675	6353	6980	7436	8502	8023	7646	6780	6212	5302	5142	6183	5347	5252	6211	6771	5652	5372	5986	6151	5614	5963	6492	5651	5156	5949	5124	5740	5710	5512	6014	5263	5394	6719	6219	5900	6013	6984	6367	6743	7220	5796	6750	5004	4846	6610	5773	7159	6872	5021	4437	5931	5115	4289	4556	7051	5713	5276	5492	7013	6599	6139	6028	5840	6096	7078	8047	5974	5884	6258	8093	6847	6199	6056	5345	6294	6412	6595	5397	4549	5314	6538	6491	5487	5831	5462	4940	5883	5293	4879	5502	5460	6406	5705	5391	5311	6441	6533	6820	5847	5855	5395	6053	6585	6284	5481	4588	8209	7337	5929	6526	7375	6261	6491	6958	5994	5651	6393	6344	8613	7869	4455	4637	6556	5761	5491	5538	6039	5654	4523	5659	4597	4123	5854	5608	6060	5539	6601	7124	4895	5006	5378	4176	4508	4997	5607	5711	6394	6568	7588	7632	6859	5378	7592	6843	7734	7825	6523	7044	6989	7444	6797	5607	6632	6648	6808	6761	7202	5896	7150	6672	6009	4791	4898	6239	7340	8100	5203	4432	5470	4827	7111	6827	6461	5995	7986	7536	7148	7097	7665	7038	4970	4322	6790	5037	6140	6607	6104	6245	7054	6878	4849	4004	5354	6625	7909	6649	6036	6512	5164	4570	6332	5358	6718	8062	6110	6626	7776	6987	7227	8028	5855	5626	6171	6246	6358	7429	5887	6505	7740	7088	6626	6941	7457	7174	7440	6487	6977	5759	4818	3476	5656	5865	5431	5801	7252	7118	5989	6485	5454	7097	6542	6842	6460	7444	5888	6539	4880	4913	5121	5622	6360	5805	6872	7758	6922	6893	4717	4504	7176	7063	6251	5953	5173	5021	5667	5418	6972	7785	5870	6084	4724	4744	5381	6088	6695	6277	6634	6473	4905	4793	10614	8961	6455	6749	5506	5589	4588	4741	5402	6144	5929	6769	5878	4918	6321	5733	6672	6507	5184	5933	6037	6172	5034	5247	5770	6540	4845	6269	7778	7259	5987	5303	6453	7250	5886	6382	6096	4908	6057	6489	5540	5304	6098	7602	6568	7046	6034	6657	6837	7058	4951	5547	5954	5797	6031	5009	5797	6691	5887	4723	4361	4495	5745	5073	6091	5367	5776	5486	5912	7257	5835	6139	4179	5477	4508	4938	5428	5597	6581	5596	7274	5887	6245	6455	6261	6041	5251	6333	6794	7448	5796	6109	4426	4326	7495	7901	5908	5640	5893	5676	7093	8109	7220	7797	8252	8008	4900	6262	6076	6158	5895	7641	5346	6466	5259	6027	6328	5335	6746	7470	5401	5611	4884	5532	5857	6294	5990	5264	7815	7760	4708	6323	5755	6026	6533	5604	5805	6360	5534	6750	7252	8230	6900	6980	6356	6054	7160	7327	6222	6550	5211	5203	5005	5646	9551	9240	5560	5667	8042	9151	5190	5770	5011	5918	6199	6953	5385	4963	5575	5080	5546	6166	6022	5380	6012	7617	6484	6291	5729	5585	5968	5091	4889	4940	4862	4923	5788	6000	7622	7275	6319	6520	7398	6674	6485	5918	7282	6063	7860	7398	6556	6305	6243	5719	4723	5880	5715	4677	4846	5976	6260	6310	5909	5488	6023	5734	4721	7014	7754	6948	5620	5656	5862	5402	6112	7157	6950	6784	6613	5601	17476	17525	6662	7318	5174	5143	6236	6909	6155	6354	5581	5859	5390	6211	7117	6065	6548	6190	6707	6548	5969	6287	7998	7877	5467	5867	5856	5691	7914	6728	6340	6737	4038	5151	5382	7470	5718	6029	5590	5865	7133	7004	7141	7177	6402	5826	5629	5641	5585	5988	7367	8145	6336	6051	6879	6032	5908	6054	6654	5812	5752	6004	5899	5318	5391	5733	6890	6927	7466	6144	5924	5450	5645	6500	6370	4531	5127	5877	5680	5568	5370	5926	5876	7427	9501	10065	6923	6975	10264	10933	4915	5807	5449	5782	5555	6280	6084	6914	5278	5187	6837	6679	5263	4982	5092	5602	7373	6241	4751	5621	6101	6169	5456	6114	6248	5096	6450	7088	5590	5558	5924	6382	6095	6557	6841	7528	5917	6062	4620	5309	4449	4075	9275	8203	5253	5416	7749	7823	6594	5216	4718	4447	6841	6424	7567	8489	5167	4728	5114	5940	5973	4813	6222	5444	5293	5341	5882	5382	6199	6317	6541	6248	6289	5556	6298	8004	4370	5456	3950	4370	5626	7127	4874	6316	5545	5833	7264	7428	11511	11389	7592	7270	5628	5915	6415	6219	6698	6738	7532	7355	4808	5222	8191	7528	7151	7746	7158	6917	6704	6574	3905	4511	5271	5844	6313	6044	6856	6336	4314	4876	6127	6407	5778	5166	5566	5582	7243	6321	5117	4854	6339	6996	5961	6824	5041	5923	7117	6663	6332	6315	5752	5636	5709	5718	4508	4203	5806	5083	7611	6622	6248	5237	6616	8060	6286	5678	6814	6760	7006	7663	5088	4748	4860	5431	5359	4669	6516	6138	6702	5550	5980	4959	5474	5651	5935	5944	4819	5733	6762	5826	5266	5543	5920	5460	8091	6732	6807	5758	6059	6306	6974	6929	7639	6867	6395	4998	5961	5227	6645	6370	6076	5968	6723	6569	5279	6754	5666	5344	6582	5147	5451	5306	6312	6794	5411	4915	5906	5645	5615	7997	6949	7992	5100	5445	6153	6364	5487	4067	6297	7139	5425	5970
160	8187	7340	6570	7229	7256	8262	6566	5918	13709	12928	3907	4162	12772	12470	7368	6547	4180	4456	7917	7800	11070	10968	7860	7455	5981	5453	6642	7072	7162	7661	6482	5847	5152	5614	6940	7050	5667	6760	6362	6109	5206	4828	10576	10705	6523	7987	5455	6713	10456	11931	8613	8617	6212	6172	6013	5950	6576	6688	12401	15410	6524	6990	4231	4697	5331	5623	4863	3985	4918	5123	4906	5509	5089	5122	4414	5000	5401	4831	5211	5060	4900	5462	4127	4197	3940	3546	10464	11431	5013	5008	6536	6540	5148	4922	4234	4826	4150	3468	3780	3931	4391	4568	9861	11159	5875	6287	3774	4528	6166	6055	4342	5145	4865	5745	4493	4402	5170	4959	5583	5093	3902	4489	4961	4950	6502	6645	4242	3635	7267	7776	10580	11661	7135	7374	5204	4524	5336	5781	5617	5249	4070	5041	11447	11555	5255	5258	4386	3887	4958	5558	4999	6621	9932	10109	5934	5909	6598	7057	3779	3862	3532	3812	6304	7159	10603	10744	3795	4900	5387	5077	5124	5746	8466	7691	5447	4650	6905	7702	7261	6061	5467	7071	7907	8181	3513	4485	8041	7534	6360	6547	7376	5611	11655	13269	5165	6662	7109	7112	6922	6382	4261	5410	5708	5142	10301	10131	9381	10849	5284	4335	6407	5664	10475	11039	7199	7086	5084	5747	5425	5333	12869	14229	5604	5559	6526	6063	4474	5604	5674	6150	5235	5362	10111	10210	6547	6138	11257	10464	12412	10160	10836	10795	5393	5073	4806	5908	5894	5268	5637	6645	4648	4787	5849	5738	6090	5973	5963	4979	3955	4287	6358	5906	5536	5383	4266	4161	6506	7324	4495	3847	4695	5335	5561	6308	5461	5969	5451	6347	6851	5998	5934	6027	5781	4673	7050	7019	5955	6952	6241	6279	5133	5393	7166	6610	7563	7173	6308	6038	9098	7445	5133	4687	5089	4744	5123	5739	6607	6135	5362	6412	11048	12258	13491	13250	5810	5941	7277	7844	12410	13065	5830	5968	5629	4120	4649	4503	6951	7026	5783	6510	5192	4590	3838	3764	3710	3693	3067	3807	5321	4943	7543	7015	4295	3282	4670	4640	6398	4657	3790	4537	6505	6655	6378	7054	6835	6360	5880	6341	6169	5474	6327	7042	6344	6806	4972	5336	4756	3964	6008	6099	5365	5181	4824	5348	5238	4839	7006	5698	5976	6156	6644	6238	5340	5417	5526	5769	4631	5521	5458	6046	5201	5602	6301	6080	6280	7572	5652	5821	6619	5971	5926	5430	4530	4279	6430	6026	5870	5742	6883	6949	5298	4992	5637	6124	5370	5781	5286	5797	7065	6883	5850	4994	7418	7254	5742	6731	7183	8018	7742	7936	7283	7631	3661	4182	4562	3696	6301	5288	4381	4463	6667	7115	4187	3143	3921	4330	4854	4833	6268	7275	4664	4893	4397	5111	4920	5053	4371	5074	4760	5397	5638	4903	5591	4308	5926	5723	8524	9620	7719	8516	5617	5021	6702	6590	7118	6750	8873	8807	5169	4605	4884	4856	4316	4640	5235	6594	2743	3338	5791	5841	10924	10327	4779	4769	5564	5290	8431	8424	6806	4867	5033	5376	5161	6292	4589	3646	7361	6867	7095	4967	4101	4418	4858	5508	10268	9787	3574	4574	4935	6383	4759	4410	5939	4924	4969	6235	7293	7364	4612	4292	5302	5183	5889	6112	7238	5468	6364	7420	5983	5963	5994	6506	3751	4542	3686	3152	2783	3664	3825	4414	5100	4952	5677	5722	2953	3318	5210	4488	7045	7904	4624	4384	4753	5329	5422	5716	6649	7607	5100	5115	3791	5105	5131	4922	8121	7297	3004	3184	8181	5536	4982	5487	6372	6697	4903	4249	3719	3599	4945	4957	5842	5643	6801	6531	7434	6910	7202	7270	5769	6666	5180	7184	5034	3599	5020	5129	7057	7927	6690	5781	6390	6517	3653	4073	5706	5216	4714	4686	7711	7245	4010	5232	5608	6584	6102	6345	5781	5485	6282	6853	7585	6328	6048	6343	14714	13903	4302	4513	4279	5303	4300	4763	4503	4674	5563	5700	7581	7053	5548	5744	6225	5599	6323	6459	7686	8417	14037	15281	4701	4711	7342	7349	5613	6015	4670	5248	4390	3689	3946	4027	4466	5207	5921	5998	6302	6051	4528	4282	4309	5389	4621	4571	5124	5699	6334	6575	5027	5285	4807	5982	8906	6924	3451	3715	8711	10311	4150	4633	4716	4979	6532	7831	5054	4997	7286	8018	5348	5809	6042	5021	4669	3470	15167	14047	9505	8922	3290	3316	6904	5361	5536	5150	6253	7104	5383	5566	3620	3912	5943	5009	3741	3222	5983	5551	8161	8424	4785	5123	6479	6760	6200	6784	6346	5770	5026	5178	7069	6713	5889	6539	7697	6792	6385	6060	7164	6622	6225	6166	4072	5581	5477	5765	5524	5833	6430	6437	6691	6365	5194	5492	5663	6323	4670	5340	5768	6561	6113	6510	4730	4857	6169	6324	5681	5383	6473	6522	4512	5467	5977	6613	6691	6551	5301	5010	5337	6277	6254	5000	5309	4706	7135	6554	6532	7180	7125	6858	6085	5347	6399	5011	6599	6058	5843	7375	6781	7064	5271	5898	5237	5962	4695	5073	5224	5466	5203	5640	5349	5560	6452	5729	4799	4052	5312	3739	2789	3434	5739	5956	5256	5128	5275	5245	8818	7511	4518	4897	5471	5009	6691	5330	5692	5750	4853	4169	4549	3993	8271	9191	4707	4317	5394	4852	4474	4582	6239	6581	7958	9050	5385	5346	4440	4909	3833	5117	5458	5757	5258	6482	5340	5826	4700	3948	4619	6290	3040	4579	5247	5027	6146	5407	5185	5212	5432	5371	4554	5705	3132	4582	3308	2992	4617	5033	5993	5949	7095	6550	9737	11021	6450	5536	5564	6069	5986	5987	6175	5644	5020	6114	5552	5878	5401	5627	5006	5117	7311	6764	5905	5982	4444	4819	10828	11069	5589	5873	7799	6725	6537	6709	6512	5985	3843	4476	6027	6473	7131	6903	4506	4751	4930	6562	4669	3544	5332	5715	5571	5164	7108	6389	5389	5875	5416	4856	4847	3642	7274	7733	5220	4436	4532	6275	6129	4794	5694	6655	3906	4241	7928	8348	4888	5280	5859	6061	5977	5249	6033	6385	4710	4113	4924	5373	6434	7165	5724	6295	3882	4249	5099	5561	4839	5683	4345	5764	5482	5066	6195	5607	6653	6589	6045	5529	4632	5041	5113	6431	4954	5217	7895	6046	8570	7391	4808	4758	7409	8193	5663	4987	7025	7927	6541	7011	6234	6840	6190	6247	4669	4587	6044	6214	5463	6426	4044	3595	5770	5862	6462	6261	10193	10206	5673	6470	4527	5243	4217	4845	5433	5422	4566	4403	5714	7493	6015	5677	4789	4217	6950	6900	3956	4058	4622	5196	3681	3512	6670	6900	7774	7961	5997	7056	4512	5296	3635	4289	7822	7221	4211	3967	6254	6075	5796	6116	5480	5278	10409	9379	4855	5238	6715	6363	6077	6539	4880	5082	3432	4175	3815	4332	8826	10354	5104	5153	4736	3858	5542	5822	6583	5493	7521	6849	6262	6435	7292	5783	5623	5173	4848	4417	7727	7545	7978	7172	4205	3872	4808	4577	5594	6371	6928	6735	3969	4236	4323	4647	10605	12166	10112	12630	9498	10405	5998	6015	7362	6210	7535	9050	8700	7979	6574	7237	4783	4740	5406	4944	4320	5094	3241	2877	8308	7806	6740	5838	6053	5985	5869	6364	6315	5330	4963	4585	6417	5432	5881	6184	6742	5388	5206	6613	6298	6034	5899	5537	5625	5888	5503	5542	5486	5857	5760	7328	4342	5108	5014	5216	4095	4224	5242	5158	6398	6462	4892	6171	7120	7120	8985	9199	11582	13577	5495	5294	5985	6042	5254	4941	5258	5461	6203	5667	5147	5726	6282	5698	5538	6612	5060	5186	4959	5689	6437	5513	5473	5410	5360	5363	5685	4020	6729	6503	4793	4466	3840	4484	4379	4640	6474	7237	5562	6909	12187	11867	5142	6440	8903	8755	6704	6883	3981	4738	5816	5059	6479	6465	5587	4994	5526	5077	4438	3885	5203	6421	12091	11776	5907	6274	4712	5696	4643	3184	6011	5041	8780	8320	4952	5970	4172	4656	5641	5613	3152	4368
161	9693	10627	12144	12937	11346	12027	16664	16141	18149	17579	9406	10435	12054	11499	17506	19988	8872	9012	13616	14066	14245	15574	11166	9831	16797	16822	19442	20691	13296	13904	11498	12276	8270	7367	11073	10239	10874	11172	19237	18417	7579	8105	12999	14746	11965	12809	12197	12878	14834	13212	17679	17264	10156	9379	10581	10822	18657	17677	12971	13095	9231	8271	9254	9635	14348	14510	9632	9451	9136	10093	10423	9929	10021	8898	9501	9156	11040	11524	9678	9934	10615	10397	10977	10115	11209	9724	8458	8361	10277	10269	13569	14201	11063	11352	8979	9272	10096	9530	9886	10242	14568	13879	10731	10613	12577	12238	12728	14506	8693	9489	9061	7938	13246	13584	9710	9213	10872	11588	11000	10245	9127	8299	10422	10330	8624	9068	10843	9734	10365	9470	8573	7716	12100	12879	8800	9429	10434	10487	12102	10705	9714	10272	9832	8681	10829	11877	14515	12642	10086	9243	16230	16536	10204	11043	10950	11145	9795	9580	10715	10061	9930	10353	8905	8667	7787	8795	11934	11826	9342	9948	9174	10630	9268	9643	9864	9032	9712	10326	9748	9979	12262	12689	8970	10586	9410	10472	9476	10294	9537	8042	11570	11219	10134	9949	10537	11341	11580	9702	12116	12387	10944	10247	11056	12055	10426	11700	11099	11773	10547	11130	10091	10068	10806	11573	10859	9377	11127	11248	12199	10800	11637	12568	10062	12125	11007	11869	9744	11248	11906	11747	11225	11138	10521	9799	11690	12507	10860	11995	10485	9904	10107	13121	11529	12002	10715	10696	11854	12411	11299	11764	8885	9750	9356	9484	9682	9423	13804	12515	10365	9474	11993	11791	12143	11692	9915	9935	13622	13039	10156	9723	8999	8710	10383	9823	11405	12639	13000	12147	9999	9800	10657	11319	11933	11474	10565	10869	12409	11011	10784	11203	12572	10657	12350	12180	13459	13082	11212	12960	10563	10921	8273	8862	8400	8621	9408	10049	10367	11265	11790	12022	9900	9412	9332	8614	11382	10875	11294	10169	9831	11697	12515	12270	11456	9994	9373	8377	14230	13750	8052	9786	10625	9436	8950	8287	10500	9342	9225	10802	9255	8502	15930	14767	9771	9378	9278	9113	14944	15467	9715	12314	10998	10384	15104	16903	15798	15867	10912	10843	9803	11160	7948	8545	12370	10324	9736	10760	11036	9953	10241	9451	11016	11055	10846	10984	9740	10469	10863	10683	10713	11751	10944	12272	12719	12370	10685	11162	9738	10104	10424	11227	10223	9032	11458	13200	9168	11524	10225	9434	16276	17178	19121	18211	9446	8168	15783	15910	12208	13314	11416	12909	20439	20165	10684	10299	11212	12443	10751	9276	11041	10651	15923	15311	11655	12157	13289	12059	16011	16638	11028	13095	12053	11966	8221	8986	9885	9711	13491	13831	9791	9694	11374	10388	10374	10617	9596	10808	9032	11449	10171	8490	9423	8339	7045	7259	9435	9609	11998	13097	12369	13352	9149	9288	10331	11633	10105	10068	9161	10691	11391	11598	10121	10837	9520	9542	10105	9545	10359	11118	10802	9832	10503	10121	10239	10311	11157	11061	8430	8405	11933	10874	8873	9447	11404	12007	10574	10499	11830	11519	8473	7822	9337	10354	12316	13192	8642	8114	11137	11185	8588	8578	9190	8608	10399	11107	11602	11525	10337	11260	10999	10416	11636	11405	9820	10878	10978	11213	10107	9331	9513	9488	11210	11495	12386	11790	9583	8882	11291	11316	10796	10498	9535	9861	9086	8430	8831	9588	8768	8767	8819	8644	11775	10625	10259	10391	9058	8892	10923	10510	9209	10879	9844	9469	15573	14524	11851	10998	9740	10709	11049	10044	9913	9331	10886	10512	11617	11805	8211	9460	9739	10366	11133	11940	11263	12035	9740	8313	8801	7700	8946	10773	9434	10979	12132	12102	11123	10412	10067	9616	9694	9779	9539	9845	12657	11261	12246	12559	10731	11909	11741	10994	11074	11901	10967	10946	10436	10231	9444	10611	11361	10351	11038	11852	12403	11516	11346	11788	10665	10947	11033	10068	11638	12395	9980	7985	10068	8539	10328	11560	10727	13219	12741	12454	11905	10753	13191	13768	8378	9024	9749	10789	12115	12176	11966	12373	9928	12108	7596	8664	11012	10770	15215	15229	11780	12324	8838	8337	10779	8518	11461	11343	10620	9812	13901	11440	11222	11770	11485	10762	13689	12557	11985	12219	11483	12081	12523	11255	10050	10250	9408	10146	10210	9991	9041	9261	7818	7085	8249	8117	10986	11340	12173	12813	10745	11816	12250	11201	10778	10666	10984	11812	10061	9315	8953	8266	10504	8917	10712	11546	11454	11554	11199	12291	10225	8667	9942	8939	10105	9298	11200	11734	11010	10591	12448	11261	10303	9773	8867	10849	11455	9347	11113	11639	11408	11475	9568	10102	16550	15055	11425	11688	10990	11713	10787	10009	11395	11245	10074	10439	10334	10015	9950	9530	8815	8809	10923	9892	12449	10752	10437	10818	11068	9622	10183	10693	12437	14725	9155	8250	11435	10532	11925	11561	11004	11105	11308	11725	9754	9495	12479	12732	11077	10856	9118	10410	11305	10805	11624	12266	9787	10251	9224	10799	10558	8812	9960	10044	9451	10886	11960	10513	12841	12090	9963	11137	10600	11578	11788	10588	10513	11121	9896	9109	10661	10859	10799	11762	10931	11905	13019	11296	10554	11538	9334	9148	10003	10227	11688	10908	10518	11693	12188	11956	9028	9229	10133	10689	10098	9841	11247	12130	10943	9888	10262	9705	10753	10572	9044	9635	9464	9525	9857	10589	8872	8812	11878	10610	8691	8075	9472	8871	10159	8962	10916	9519	12559	11831	11025	10605	10969	11775	10830	10163	9854	11222	10348	8349	11174	10504	10654	12287	10179	9703	10173	11469	10630	10750	9167	10324	8172	8808	11325	12194	9916	10310	11846	12256	10067	10086	12195	10573	10280	11393	10952	11813	12487	11946	10481	10144	9029	9232	20380	20270	8450	9655	9606	9213	11049	10356	10549	8180	10274	10125	10910	10410	11508	11018	10495	10107	11841	11859	9356	9996	10406	10617	11486	11558	12332	10635	10974	10335	9861	10755	10194	11268	10005	10776	13199	11336	10614	12421	11185	12393	11284	11121	11058	10762	10093	10021	10637	11442	9616	9490	12450	12800	9672	9794	22916	22010	12319	12014	11155	10619	12143	11647	10528	9844	9829	10347	11397	8988	10038	10032	9386	10109	10599	10293	11769	11837	10643	9919	8984	9262	10117	10306	11547	9442	9877	10945	9814	9889	10746	11112	9859	10348	10178	9120	12353	10322	9505	10092	11795	12023	10815	10612	11157	11122	14299	15616	10340	9003	10982	11432	9458	11462	9049	10310	11024	11003	11342	10903	8590	9084	9299	10462	11999	12589	9567	9628	11725	10997	11560	10898	11086	10594	11398	11089	8854	9465	12018	12073	14165	14510	8808	8956	12978	14133	9095	8222	9145	9341	9656	10138	12064	11225	11657	9849	14112	12928	9668	9817	9653	8301	13797	13008	9592	9277	12245	10425	10886	11588	11564	12937	10154	10482	10099	10526	12797	10895	15347	14042	11771	11757	9572	9048	8147	8463	8454	7795	16264	16010	10005	8882	9482	8959	10352	10666	8112	8869	9929	11064	12016	11393	10728	11872	8213	9366	10894	10630	12389	11796	9448	9751	9516	10824	13130	11536	11200	10999	9141	9139	9397	10211	6938	9501	7002	7600	8083	7812	10532	11103	11495	10500	9785	9892	10420	11048	10567	12212	9502	9668	10379	10709	11151	10300	10390	9915	8225	7851	10827	11814	10897	10925	10866	10355	10369	9999	9464	10843	19146	19786	10590	10862	12098	11443	11041	12411	13330	11519	11795	9754	10140	11162	10308	10929	18904	17810	9877	12677	13126	12402	19189	18679	9622	10261	11723	11709	10523	11458	11819	11867	11076	11499	17682	18469	10180	9304	17323	17774	11585	12277	9858	9821	9757	10652	10704	11505	10421	11423	9123	8861	10724	10352	12498	10737	10234	9002	10188	9922	8974	10295	8566	9354	14933	15438	10023	9967	9832	10407	9402	8957	10064	9865	11416	10655	9838	11181	9668	10069	11567	12218	19008	19635	17438	15955	11059	10354	10367	11045	11337	10598	12964	12198	11628	10174	11458	11310	11441	11638	9265	8099	17244	15007	11429	11145	10416	7926	12026	12309	20714	19772	8022	10154	12716	13515	12854	12120	8527	9005
162	4190	3587	5202	5670	4279	4496	5598	5164	5160	5124	4067	4899	4613	4576	5310	5528	4930	4534	5538	5108	5148	4979	3978	3346	5486	5723	5920	5150	5903	5973	4020	4718	3204	2806	5099	5379	4861	4461	5139	5744	3503	2840	3511	4343	5111	5752	4474	5416	3689	4827	4458	5789	4307	3501	5351	5450	5458	5256	5484	5345	5452	4600	6608	6764	4294	4966	4224	4343	6368	5953	8296	7374	7497	7858	4577	5151	5160	5197	4192	4559	4787	5200	8702	8692	5384	4735	5539	6223	3945	4906	4624	4818	7956	8140	4360	4832	5005	4150	4918	5391	4677	3466	5886	6648	6622	6558	5051	5560	3877	3443	2909	3411	4680	5675	7202	6227	3287	4234	4634	3844	3827	3750	4042	4518	5507	5527	4107	3747	5078	4423	2787	2928	3534	3425	6380	5698	5574	6863	5306	5717	5100	4879	2898	3278	6058	6886	4170	4074	4077	4317	4527	3569	6461	6218	4510	4204	4380	3895	3686	4868	3826	4273	2652	3891	2875	2394	5894	6534	3660	4130	6322	6376	5327	4786	3326	3772	4368	3092	5130	4587	4716	5946	4440	4292	4314	3621	4193	4390	5609	4666	5493	5179	5351	6341	5195	5536	4729	4962	6620	6113	4367	4722	4280	4983	4974	4959	6412	5823	4297	3699	5914	6070	4421	4871	4118	5039	5816	5609	4248	4121	5111	5769	5269	4948	7227	7193	5542	6900	4242	3982	5660	5324	5533	5642	6244	6455	6149	5576	5443	4799	4611	5299	6640	6367	4821	4489	4694	4422	6392	7137	3910	3706	4590	4564	4639	3906	5124	5002	4763	4958	6308	6347	6560	6260	4439	5275	6451	5373	4985	4589	3431	3867	4414	3669	4973	5526	5857	6077	5778	5487	5492	6707	5542	5058	3801	4169	6839	6763	4996	4442	6790	7548	7228	6435	7751	7101	4894	5395	6175	5651	3715	4289	4609	4311	3937	4060	4860	4774	4784	4512	3828	4272	3595	4653	8067	8008	6392	6650	4127	4767	6072	5301	4275	3538	3729	3539	4220	4123	4194	4694	3899	3213	4054	3525	3261	3813	3666	3628	5770	4567	4387	4291	3898	3884	6008	5738	5281	4679	3773	4740	5326	5359	6016	5595	6984	6315	5134	5906	3850	4508	3851	4098	5628	4860	5701	5800	4254	4028	5026	5701	5200	6274	4463	4457	4675	4979	6552	6397	5726	3722	4110	4935	3729	4068	5638	5713	4168	4677	3391	4780	5474	5394	4806	4709	4949	4880	6851	5564	5360	5502	4773	5642	5549	5361	6667	6393	5191	5303	4520	4690	6163	5529	4092	4810	11463	9786	9621	11135	10380	10246	5350	5806	4669	4311	5337	4708	5113	5675	4249	4600	4347	4505	5380	5627	5006	4886	5968	5678	4959	4291	4799	4196	3604	3686	3958	3679	4859	4415	4491	4294	3936	5192	3904	3287	4184	5432	4635	4833	5010	5382	4326	4271	4328	5535	3576	4426	4934	4308	5254	4408	3968	4389	4064	4580	4849	4809	4170	4559	4534	4337	5228	5278	4701	4414	4810	5077	3764	4899	5348	4852	4353	3971	5154	4593	4812	3876	5481	5095	4705	3859	6411	6414	6056	6198	4998	4307	4078	5177	4274	4038	3980	4068	4821	5097	4540	4512	4457	5144	5227	4656	5641	5308	4450	4248	6790	6666	5023	5058	3813	4582	4991	5307	4856	6205	4471	4467	5680	5861	4647	4686	4788	4890	4739	4070	4171	4536	4360	5045	4406	3094	4678	4118	7357	6007	5073	5158	4998	5515	4335	4640	4983	4914	5933	5516	4826	4799	4969	5419	4920	4891	3836	5148	4845	5203	4902	5543	3443	4014	4610	4202	4192	4614	4617	4920	4841	5063	4065	4019	3991	3812	5198	4571	5728	5325	3800	5022	7164	6355	4845	3675	3974	4450	5996	6036	4432	4134	4896	5305	4259	4405	5858	6307	6071	5511	4668	4025	4824	5467	5723	6182	3944	4827	5590	6419	4554	5441	4938	4991	5229	4583	6570	6647	3973	4263	6196	5564	4481	4288	4806	4303	5751	5151	5482	5200	8810	9804	3512	4394	5419	5491	6499	6585	5921	5043	4265	4167	5874	5090	4025	4336	7140	7837	5242	5514	3591	3996	4087	3982	5263	5161	5487	5678	5197	5457	5650	5241	5647	5673	5749	6117	5285	5014	5964	6046	6271	5923	4579	5104	3914	4357	4184	4574	4388	3466	3601	4026	4120	4546	6119	6664	4653	5737	7406	6376	6425	6766	4927	4311	6050	6116	4512	4681	4712	4917	5061	5161	4153	3983	5643	6035	5873	5432	4509	5440	5848	5416	4178	4129	5463	4201	3716	4426	5251	5550	4455	4756	5285	6074	4860	5702	5109	4879	5226	5804	4219	3915	6982	6874	4774	5391	4922	4283	6601	6093	6441	5828	4262	5672	4316	4717	5084	4863	3623	3950	5025	4384	4478	3965	5929	5328	4964	5195	5852	4482	5349	6341	4475	4031	4810	5517	5071	4609	4669	5168	5438	5509	4080	4218	6326	6161	5932	4731	4535	4081	5129	4434	4352	5089	4080	4553	4840	5907	4475	4658	4395	4858	5857	4727	5236	4631	6081	6439	4047	4599	4751	5052	4980	4588	4812	4741	5477	5727	5358	5291	3971	5205	5502	4525	4904	5272	5501	5156	6956	7334	4104	4730	4134	5528	8279	8066	5269	4617	3916	4253	4450	3957	4735	4896	5060	3999	5451	4788	4951	5011	4569	3814	3372	4410	3619	4114	4783	5581	4320	3848	4941	5025	4410	3641	4656	4985	4030	4363	5718	5711	5019	4927	6385	5343	7575	5994	5239	4764	4489	4872	6196	4873	4514	4842	5021	4691	4563	5057	4568	5047	5969	6903	4481	3962	3279	4369	5016	5137	4363	4717	7550	6163	4448	4186	5427	4721	4929	5327	5877	5526	5966	6162	4928	4516	5213	5717	8676	8571	4559	4397	5145	4031	5286	5405	4830	3862	3986	4179	4447	3733	4630	4693	4887	4442	4765	5327	4277	5213	4585	5723	4591	4911	6210	5452	3981	4852	4809	5869	5620	5182	5123	5451	3949	4640	5947	5701	5057	5761	4294	3960	5382	5287	4967	4240	5844	5872	4796	4495	5934	5927	4632	4486	12025	12284	5081	4916	4722	5134	5893	5699	4460	4932	4432	4588	4750	4068	4945	4622	4000	4556	4597	4297	5700	6691	4282	4337	3793	4717	4377	4582	3678	3707	4769	4677	8640	7885	4563	4079	4644	3951	3529	4155	4672	5288	5496	3762	5346	5707	4682	5133	5626	5298	8070	8538	5535	5704	5605	5824	4796	5464	4570	4426	5502	4772	5351	5061	4454	3722	4645	3944	5421	5378	4157	4714	6054	5181	3939	4594	4123	5044	4930	4813	4976	4655	5233	5349	6423	5252	5072	4620	5342	4971	4310	4262	3215	4251	4560	4724	4912	5257	5300	5276	5076	4797	4898	4109	5387	4975	5027	5636	6236	5365	4898	4653	5418	5477	5859	5122	4459	4475	3483	4654	8798	7787	11736	9866	4594	5137	4288	4373	4450	4411	3518	3274	6763	5873	4199	3791	3539	3602	5079	4020	3659	4580	4273	4289	5049	4628	8470	8363	4575	4248	5436	4291	4862	5920	4139	4747	7294	6753	5645	6153	4583	5898	4455	4144	5232	4338	3934	4197	3643	3597	4208	4089	4713	5781	4166	4535	4178	4265	4581	4714	5672	5039	3768	3507	4125	5702	4556	4700	4440	4673	3744	3633	5560	5080	5069	4448	3701	4479	4768	4333	4959	4985	4943	4680	5701	4817	4624	4008	6691	7915	5249	5528	5408	5355	5839	5608	5121	5079	5108	5215	4435	6172	5595	5355	5506	6000	4734	4857	6051	6243	5237	5564	6771	6018	9720	8805	5259	4570	4960	4590	5072	4553	4558	5933	3626	4103	5553	4858	4848	5891	6010	5552	3891	3212	6054	5229	4325	4443	3924	4220	6173	4546	3648	4012	4274	4895	4332	3785	5496	5894	4276	4744	5696	5030	5033	4109	6211	5611	5626	4843	4085	4140	5282	4861	4450	5487	4609	4349	5370	5153	5270	4263	4599	4910	5657	6153	4177	5263	4875	4797	6077	6429	5629	5224	4247	4599	4818	5297	4825	4840	5392	5702	5409	5234	4450	4598	4235	3744	5732	6096	4816	4439
163	3022	4405	2327	2450	2475	3658	1987	2655	2971	4211	2744	3264	3642	4539	2232	2344	2357	2371	2093	1777	1438	2140	4131	4750	2663	2800	2062	2035	2300	2284	5255	3315	4095	3992	2346	3099	2447	2109	1668	2256	3756	4845	2603	2461	2301	2066	2072	1920	1380	1927	2244	1802	2935	3388	1785	2167	1464	2798	2876	3552	3071	3352	2548	2359	1792	1409	2293	2308	1930	2974	3612	3569	2170	2634	2401	2842	1876	1574	1672	1597	2484	2763	2530	3119	1349	1672	1569	2564	1358	1767	1555	1738	1877	1781	1717	2388	2021	1588	1454	1856	1192	1006	2141	2011	1745	1745	1207	1280	3727	5499	2820	3099	2295	1856	2392	2695	1094	1758	1748	1599	1951	2197	2309	3206	2486	2273	2101	2496	2517	2265	3758	4763	3834	3634	2610	1877	3289	4111	1992	1770	1611	1325	3145	4061	3142	2800	1609	1610	2179	2643	1632	1468	1884	2633	1893	1526	4069	5505	3861	3455	1861	2438	4727	6923	4474	4799	3304	2713	2352	2752	3223	3376	2524	3100	1234	1878	2656	3512	3051	3324	2736	3138	2347	3103	1923	2309	2473	3183	2534	2757	1752	1338	1581	1901	2249	2230	1792	1509	2101	1363	1269	1671	1447	1807	1278	1480	1367	1796	1713	1388	1857	1736	2207	2875	2535	1907	1852	1594	1708	1593	1489	1829	1695	1646	2182	2127	1575	2044	1409	1625	1723	1640	2404	2465	2475	2282	2084	1964	2408	2835	1739	2260	2549	1801	1898	1665	1866	1791	2059	2021	2535	2863	3622	3162	2574	2884	2006	2497	2797	2629	2287	2749	2212	2189	1820	1994	2536	2569	1843	2265	2060	3194	3538	3190	2702	2326	2284	2504	2758	3524	2881	4378	3030	2856	2030	1528	2416	2674	2678	3134	2870	2933	2597	2247	2576	2406	1854	2396	1836	1607	1698	1978	2344	3106	2499	2636	1855	1981	2185	2136	1434	1849	1583	1726	2532	2593	2750	3969	1896	2242	1406	1961	2229	984	1126	1397	1755	2078	2511	2915	1878	1636	1536	1463	1268	1590	1197	1253	3777	4464	3129	3124	1415	1769	4650	5322	2972	2217	1987	2272	1887	1906	1993	2491	1986	2554	1929	2310	2664	2785	2404	2116	2154	2220	1913	1740	2123	1910	1983	2171	1709	2661	2111	2852	2348	2480	2072	2088	2393	3368	3596	3014	2744	3077	1585	2001	2615	2258	2264	2957	2583	2257	2714	2933	2396	2280	2104	1785	1700	1652	1770	1655	1683	2290	1803	2074	1727	2372	1869	1308	1752	1460	1403	1779	4040	5033	4158	5063	4831	5308	2542	2459	2696	2808	2856	2215	2037	2048	2279	2595	2453	2866	2444	2009	2077	2107	1466	1801	1344	1751	2656	2650	1744	2421	2150	2095	1995	2148	2869	2401	2502	2465	2503	2409	2804	3298	1896	1568	1658	2326	2441	2616	1295	2027	1921	1867	1730	2212	2040	1823	1526	2586	2216	3429	2701	2801	2953	2180	3205	3475	2892	2403	2477	3527	2691	2251	2646	3129	2465	2064	1809	1449	1646	1675	1943	1344	1764	1194	4477	5030	3925	3031	2621	2293	1879	2280	2288	3082	4452	5449	3927	2784	2033	2573	1573	2210	2311	2088	1980	2030	1378	1478	1781	1837	2494	2423	2456	2205	1984	1434	1916	2229	2073	1229	3095	5423	3459	2942	2195	1919	2513	2529	2384	2432	2751	3415	3064	2685	2223	1821	1767	1803	1846	2909	3010	3090	2236	1556	1545	1383	2089	2790	2320	2132	2929	2999	1937	2660	2281	2526	1816	1764	3151	3752	2643	3198	2442	2655	3079	2678	2506	2195	2027	2656	2197	2596	2512	3879	2214	2955	2113	2366	2418	2309	1980	1618	2522	2538	5013	5631	3232	3522	2744	2826	1520	1400	1502	1683	2096	1627	1621	2151	2612	2348	1947	2012	1714	1753	1791	2060	1690	1229	1860	2210	2601	2485	1218	2038	2995	1974	1949	2427	4931	6727	4720	3850	2403	2155	2129	1854	1425	2190	1079	1982	1821	2134	3200	4285	4064	3678	3040	2176	1868	2438	1356	1703	2544	2882	1811	2031	2037	2393	1569	1896	3275	5209	3106	2623	2864	2774	2492	2455	2289	2954	1832	2247	1913	1585	1383	1955	1854	2466	2322	2018	1897	1796	2124	2925	1724	1927	2250	1936	1768	2054	4037	5667	3110	3386	2959	3188	1847	2476	2619	2612	2571	2386	1993	1962	1836	1802	1580	2130	3115	3038	2590	2798	1873	2158	1916	2001	1990	2491	2301	1826	2226	1842	2099	2284	2169	1647	1865	2274	2023	2109	1397	1765	2106	2118	1681	2030	1826	1987	2260	1977	2644	2613	2596	3013	1562	1806	2196	1453	2456	2435	2386	2849	1792	2320	1575	1595	1434	1456	3048	3658	2824	3096	2384	1877	1946	1882	2390	1767	2294	2409	1890	2413	2489	2621	2475	2280	2436	2698	2583	3099	2530	2835	1797	2157	2569	3088	2669	2965	1913	2426	2254	2897	2224	1926	1735	1835	1942	2690	2531	2757	2474	2629	2213	1924	2698	2078	2505	2236	1686	1636	1987	2537	1955	2069	1175	1421	1904	1912	2442	2220	1375	1461	2040	2177	2114	2552	2224	2134	2789	3100	2692	2887	1833	2336	2859	3271	1606	1906	2170	2446	1865	2369	1758	1540	1812	2277	1983	2374	1858	1952	2192	2135	2192	3068	1743	2239	1966	2102	2533	2049	1850	2394	2431	2308	1699	2482	2195	2043	2450	2757	2218	1852	2174	2409	2753	2470	2455	2341	2041	2465	2459	2324	2288	1973	1842	2291	2403	2911	1796	2004	2402	2290	2004	2589	1942	2471	3020	2476	2050	1968	2445	1864	2437	3189	2117	2707	2123	2096	1710	1874	2327	2618	1669	1643	2083	2300	2179	2870	1639	1830	1675	1909	1471	1987	3011	3347	2830	3311	2376	1796	2404	2135	2160	2231	1934	1661	2013	3268	2107	2012	2141	2570	2797	2525	2066	2676	2913	2524	2447	1869	2178	2058	1958	1695	1950	1767	1655	1816	2546	2520	2518	2094	2078	2343	2068	2271	1719	1441	2097	2389	2281	2955	2766	2814	2123	2546	2406	2863	2171	2490	1995	2337	1820	2492	2471	3328	2733	2058	1634	1252	1929	2929	2727	3396	3032	2904	3013	2978	2921	2901	1584	2043	2137	1645	2497	2825	1970	2591	2144	1968	2908	3043	2063	2246	2075	2064	1930	2066	1853	1627	2408	1631	1987	2292	1986	1982	1898	2025	1677	1579	2515	2510	2132	2224	2520	2557	3278	3155	2373	2742	3061	2804	3118	2914	2939	2827	1827	1989	1632	2034	2122	2023	2458	2739	1493	1500	2298	3266	2043	1687	1757	1941	1569	1553	1738	1862	2264	2307	1960	2498	1531	1570	1574	1404	1670	1980	1543	1953	1741	1965	2372	1690	2045	1759	1292	1303	2352	2162	1133	1729	1439	2866	2829	2490	2565	2609	2275	2752	1706	2070	2535	3080	2666	2927	4055	3365	3367	3091	3691	3492	2542	2783	1880	2930	2871	2389	2151	1835	2586	2830	1957	1828	3386	3639	2297	2255	2565	3487	3045	3239	2477	2677	1698	2431	1834	2235	2134	2456	2995	3321	3250	3436	2276	1969	1819	1757	2885	3906	1672	1541	2285	1997	1741	2163	2254	2518	1548	2159	2014	2772	2627	2500	1798	2674	2293	2099	2089	1768	4200	4862	3881	3342	2132	2561	2129	1646	2320	2418	2262	1766	2431	2968	2024	2167	2150	2022	2251	2097	1535	1554	1535	2139	1925	1714	2050	1638	2213	1902	1675	2090	1938	1661	1820	2315	1975	1992	3203	2483	1755	1943	1968	1965	2256	1942	1587	2022	2945	3773	2445	2668	1697	2219	2332	2079	3436	3481	3104	3398	2165	1530	2010	2230	2567	2199	2174	2263	2008	2420	2165	2118	1901	1661	2212	1699	2124	1991	2287	2495	2350	2070	1850	2220	1914	1942	2189	1911	1329	1826	2034	2965	2034	3424	2445	2060	1765	1349	2337	2140	1696	1875	1639	1537	1480	1921	1961	1993	3100	3207	2122	1781	2185	2074	2472	1678	1522	1615	2128	2037	1757	1895	1863	2138	1781	1932
164	6346	6022	5361	4474	5458	5926	4987	4394	5589	5682	5072	5558	5095	5161	4929	4437	5354	5396	4808	5357	5063	5905	5772	6053	5209	4767	5909	5989	4416	4364	6630	5195	7845	7400	7329	7757	5144	4700	5056	5198	8453	9152	6943	4763	4764	5165	5672	5166	4806	5457	5024	5335	8707	8370	5996	5750	5381	4201	5498	5571	4874	4998	3772	4592	5851	4711	6923	7394	4241	4595	4746	4708	4329	4371	6958	5911	4328	4352	5033	4655	5646	4273	6126	4701	4774	4629	5621	5968	5379	5236	5799	3924	4575	4738	3796	4627	5449	5495	4357	4749	4871	5035	4653	4607	4140	4060	4045	4947	5843	5455	4947	6818	6060	6253	5262	4790	4596	4298	5123	5491	8082	7007	6078	5216	5163	5452	5077	5507	5306	5902	5989	5520	5515	5521	6127	6593	4825	4763	4383	4726	5578	4838	4655	6409	4277	4346	4956	4665	6050	5333	4952	4457	5550	5612	5249	5191	5765	4499	4027	4064	5213	5989	5318	4876	5904	6039	4512	4567	5356	5893	4371	5864	6196	6014	5364	4720	4587	5405	5356	5025	5442	6135	6001	6062	5653	5690	5070	5231	5587	5570	5901	4749	4809	6618	4073	4936	5127	5657	4947	4683	5519	5292	5714	5258	5798	4975	5343	4637	5278	6196	4468	4312	4902	5729	5437	5401	4925	5253	5544	5089	4791	6114	4952	4554	4254	4749	5106	4432	5864	5227	5471	5425	5557	4736	4366	4743	4371	4576	5097	6146	6325	5296	5038	5804	4844	5475	5073	4368	4585	5306	5416	6016	6102	6452	4381	4243	4991	4545	4188	4933	4586	4175	4812	5562	4404	4124	5808	5057	4942	5318	6083	6097	6206	6537	5610	5388	4218	4699	5889	5372	4694	5212	5516	5570	4278	4806	5725	5113	6492	5912	4807	5362	5459	4460	4523	5866	5217	5021	4460	4838	5143	5393	4316	4833	6113	5616	4715	4545	5348	5176	4729	4261	4225	4211	4851	5418	5603	5033	5246	4824	5292	5855	4728	4678	4967	4288	6086	5238	6759	6462	5271	4616	4575	4544	5017	5033	4760	4739	5702	5631	6041	5467	4424	5133	6755	6392	5318	4983	5177	3975	4878	4862	4635	4304	4402	4777	5331	5430	6167	6603	7228	6350	5348	5664	4451	3944	5929	5061	4598	5051	4620	5841	4998	5219	4118	5136	4526	5881	6359	5527	5370	5882	5580	5314	5214	5141	5310	5074	4842	5901	5977	5172	5869	6059	5594	5802	5122	4719	4991	5079	5611	5581	5000	5219	4879	5119	5570	6008	5788	4118	5030	4898	4593	5314	5831	7332	5644	6549	7813	6304	4157	4638	4826	5625	4469	6059	5302	5102	4786	4715	4509	4380	4206	5460	4851	5048	6293	4586	4763	4797	5701	4604	5462	5921	4568	5908	6241	5120	5232	5961	4915	4392	4563	5737	4666	4926	5624	5180	4574	4784	4876	5990	5866	4106	4753	4787	4569	4609	3690	4508	5167	5166	5359	5325	5814	6293	4347	4136	4868	5441	5136	4786	4710	4889	4877	5811	4268	4770	4808	4740	4590	4122	5225	5313	5055	5228	5386	4876	5115	4452	5240	5848	4803	5620	4840	4804	4649	4450	4039	4562	5750	6257	5463	4800	4856	4699	5292	4805	5560	4819	4890	5345	5639	4611	4533	4475	4408	5112	4398	5359	5525	5659	4865	4279	4780	5009	5248	5769	4606	5018	5080	4608	4364	5041	6805	5353	5899	4861	4858	5351	4808	5323	5170	5116	5916	5388	4105	4530	5479	5219	5499	5037	5396	5203	6460	6113	5108	4659	4152	4479	5057	5237	4998	4271	5769	5877	5801	5208	4749	5255	4836	4803	6024	6695	5326	4428	5759	6637	5055	4559	4837	5307	6817	5607	5219	6345	4974	5416	5142	5456	6976	7129	5151	5137	5326	5546	5645	4632	5718	4925	5083	5357	4813	5056	4698	5070	5189	5165	4803	5687	5308	4287	5618	5678	4967	5289	5077	5055	7128	7304	4839	5466	5781	5197	4813	5987	4853	5520	4103	6161	5793	5837	4192	5265	5039	4750	4641	4577	6634	7378	5212	5252	5166	4741	4534	5392	5426	5467	5154	4716	4904	5625	5083	4904	5462	6757	5260	4921	5580	5472	4706	5698	5416	6447	4858	4486	4687	4542	5065	4850	4751	5373	4982	4441	5533	4949	5848	6238	4985	5736	5090	5473	4935	5528	5165	4691	4828	5251	5053	4959	4454	4991	4817	4815	5381	5042	4546	5299	4132	4615	5007	4696	5470	5089	4084	5863	5195	5596	4827	5755	5047	5042	5496	4918	5698	4794	5680	5231	4533	5197	4723	5493	4879	4904	5913	5722	4131	3593	5202	5309	5138	4985	4834	5156	5833	5208	6073	5881	5515	5559	5192	4780	5126	4613	5193	5313	5124	5299	4474	4133	4298	5180	5496	5499	5625	5534	5302	5242	6049	4960	4509	4095	5010	4885	6777	5585	5997	6272	4668	6358	5308	4765	5978	5148	4958	5257	4595	5779	5042	4808	6007	5569	5510	5670	5729	5687	5270	5583	5281	4767	4274	4440	5483	6176	5231	5254	3520	4052	6469	6414	4738	5031	5516	5452	6714	5129	5003	4713	5304	4939	5212	4082	5493	4793	5645	6124	5784	5371	4792	4381	5269	6083	4733	4468	5650	5822	4849	6735	5531	5342	5076	5296	5510	5566	5010	5514	5473	5302	5237	4821	4205	4086	4776	4527	5129	4850	5725	5048	4472	4812	5751	4723	3938	4776	5791	4794	5003	4818	4793	4881	4088	4121	4444	4239	4830	5566	3698	4172	4997	4484	6049	5526	5094	4882	4836	4655	5581	5974	5297	5815	5160	5270	4288	4310	4091	4569	5275	5579	5275	4772	5657	5163	4061	4582	5505	5368	6035	6999	5509	5804	4701	4908	4333	5037	5442	6129	5763	6700	4691	5329	5581	5109	5417	4953	5061	4638	5627	5648	5172	4647	5290	4992	5150	4546	4891	4594	4264	4865	4324	4432	6345	4980	5043	5201	5009	5883	5777	5634	6334	5820	5133	5164	4607	4718	5005	5385	6292	5423	5328	5515	5598	6816	5360	5661	5648	5159	4353	4383	4466	4104	4935	4340	4458	4727	5354	5454	6119	6629	5369	5632	5412	5106	4358	5145	5632	6085	5796	5504	5733	5308	4805	3857	5146	4160	4977	4932	4366	4382	4736	4875	5884	5647	5778	5446	5017	4815	6098	5817	4630	3790	6898	5824	6273	5812	4213	4550	5108	5250	5897	5740	3917	4228	5081	4600	4965	5887	4908	5578	5180	4851	4513	4854	5424	4894	5220	4903	6677	5552	5188	5626	5919	5410	6269	6486	4828	4616	5557	5775	4912	5367	6203	5279	5944	6148	5548	5742	4263	4258	5135	5618	5327	5061	6086	5771	5973	6027	4023	3746	4958	5010	4832	5179	6322	6407	5220	4589	4796	5027	6182	6130	4097	3858	5770	4956	4701	3673	5011	5477	4573	5043	5270	4885	4847	5765	4332	4562	4367	4079	5646	5253	5161	5688	6074	5663	4211	4632	6535	5387	5301	4880	4608	4230	5590	5766	4905	5339	6711	4878	4782	5375	5407	6010	5031	4910	5075	4443	4196	4522	5332	5711	5573	4920	4280	4691	4686	5082	4713	4667	4291	3474	4618	4759	5566	5061	5390	5916	5770	5410	4413	5191	5730	4762	5470	5315	5356	5630	6878	6019	6272	6900	5449	5486	5667	5530	5708	4734	5090	6303	6144	5914	4776	5182	5811	5924	4578	5357	5757	5359	4435	4399	4114	4292	5582	4992	6219	5057	4406	4211	5254	4792	4801	5535	5363	5081	4306	6284	5223	4339	5227	4916	4602	4163	5360	5242	5060	4429	5354	5105	4402	4400	4029	4002	4626	4286	4473	5407	4698	5235	5139	5296	5300	5602	4351	5324	4313	4269	5910	6029	5311	5716	5071	5890	5917	4850	4365	5609	4817	5273	5445	5636	5365	4678	4930	4612	5479	4713	5829	5273	5182	5320	4384	5361	4928	5026	5463	5121	4776	5056	5563	5054	4458	4426	6556	5354	6296	5976	5166	4981	5336	5556	5022	4517	4939	4817	4800	5609	5285	4853	5296	4522	5335	4761	5700	4685	5194	5690	5190	6256	4243	4544	4737	4377	4209	4820	5787	5080	5601	5014
165	20200	22699	9850	7863	22264	23674	6846	7635	17676	17840	11279	12897	17506	20656	6393	6894	12467	13092	9604	9271	14456	15339	27224	26990	10890	9529	9391	10494	8151	8181	8961	7822	10882	10002	9393	9852	14476	14421	8960	9548	9674	11509	17104	18441	10739	10210	7685	7948	15838	16883	12805	11187	8600	8035	7512	7236	10535	8923	17938	18489	15274	16075	5542	5615	8324	7674	8304	8515	5474	6153	6364	6075	5801	6012	6825	6884	6966	6994	8770	7559	7923	8192	5129	4603	5792	6180	9420	8946	8918	8212	9632	9008	2800	4220	8462	7571	12441	12142	5953	6273	7378	8087	7902	7862	8756	8688	6143	7586	23236	21905	19298	18794	9644	9539	9753	10475	7323	7296	7718	6701	7261	7956	9041	8562	16829	18276	8236	7824	17174	17867	20209	24203	17602	17879	11066	12123	7874	8587	7479	8405	7585	7514	20859	23458	8339	9048	8374	8284	19205	19346	7292	7699	7813	8787	8488	8200	18952	20431	7695	7726	13481	11800	25120	24730	21022	20788	4643	3984	18126	18888	9181	10731	17322	16588	9187	9264	14744	15664	19192	20181	8677	8107	16139	16887	11471	11328	15099	15907	16381	17322	11648	10758	7929	8952	6696	6696	12696	12551	7744	7934	8919	9469	10981	9639	9230	8358	5553	5403	10507	10359	7006	6120	11195	12596	11644	11040	8412	8185	10291	10576	10001	8695	7633	6761	6519	6400	8013	6720	9896	11348	8455	7583	10175	11761	7603	8496	6399	5862	11679	12227	7864	8290	8338	8114	9793	8838	9478	8392	7707	8521	10787	10812	13075	12634	11071	13094	7474	7402	7717	7448	8662	8121	6851	6717	7512	7505	9390	8887	7593	8941	11006	11879	12920	13347	8716	8993	8157	6759	7404	6953	6564	7239	8663	9431	8549	9623	8548	9425	13135	12113	7230	7215	9065	8584	8822	9322	9521	10421	10231	10473	11634	11592	10534	10508	12842	12150	10081	9179	10516	9326	6411	5624	6363	6359	7450	6704	7690	7221	8194	8099	8605	8754	7215	6522	8320	7266	9333	8875	8303	7780	8327	8165	7624	7733	7817	7489	8567	8191	20018	20032	9086	10077	8014	7729	23723	25666	10386	10220	7070	7427	6428	6930	9112	8852	9115	9551	7129	6749	11491	11650	9593	9644	7405	7010	7745	7873	10438	8383	8417	7625	8667	8747	11687	11536	8960	8309	8078	7515	9243	8646	7828	8211	12422	13177	7034	8070	7994	8896	11347	12254	6669	6818	6910	7664	9007	8602	7007	7818	8413	8598	7249	7640	5052	5195	8932	9464	8661	8763	11157	10635	6616	6263	10575	10952	29416	31640	28950	29608	28935	29010	6764	7163	9753	11429	8812	9559	7972	8679	9653	9781	10461	10587	3696	5109	4599	4599	8850	7882	9847	9399	8743	10347	11008	12219	11795	10480	5578	6277	11284	10483	12472	11976	11818	11891	11710	11639	7156	7721	7056	7262	11047	10724	4710	4869	9765	10486	6431	6829	9944	10780	9650	10508	10001	11487	7959	7698	9537	10769	7169	8934	7821	6412	9317	9612	7698	8068	11448	12303	7676	7316	6541	6215	4640	4317	9037	9184	9512	8516	16699	17525	8259	8766	5037	5472	9893	9091	8596	8475	15634	16195	11305	11614	7165	6771	6431	5727	9217	9467	8764	9076	6220	6390	9808	9821	8410	8432	8129	8286	9464	10282	8662	10080	6205	6592	15422	15990	7348	6398	9495	10018	9104	10028	9592	8657	10458	10613	10676	12315	10523	10901	8114	8028	7542	6911	13050	11080	6578	7150	8906	7607	9883	12024	4354	4292	7065	6402	7400	7903	9300	8096	10241	10330	9125	9515	8724	9399	11793	10985	10562	10886	8457	8468	7880	8148	10731	11266	11824	12600	11195	10724	9879	9215	6057	5655	8251	7515	6420	7412	24432	24285	6984	6798	9285	10113	6423	7418	5779	6233	11318	8875	7710	6722	7898	9118	9680	9453	5642	4498	9832	9872	5954	6290	7095	5961	10111	8943	5662	5992	7780	7300	5508	6145	25284	26961	8608	9267	6977	7382	5458	5677	6526	7024	7823	8578	5052	5429	29876	27802	7766	7263	6082	6842	6519	6110	12125	12811	8107	9408	7576	6599	6134	6554	6510	6301	19952	18413	8519	8330	6828	6686	5863	6126	10804	10098	8021	8612	9101	9823	7059	8691	7556	9243	8280	8852	5211	6416	10529	10532	10478	9098	6668	7035	10792	10385	31040	30507	9622	10207	10344	11488	8402	7830	6998	6652	8895	8519	6510	6640	7634	8268	10399	11906	7545	8288	11764	12511	8306	7973	6262	6201	8211	8835	7382	7683	10876	11025	8318	7983	8605	8856	9109	8316	8165	7958	8595	6730	8418	8436	7459	6361	9630	8827	7743	7895	7012	6696	10470	9629	9069	8697	13342	12307	9247	8242	8437	9729	11480	11875	8301	7777	6090	6518	8188	9425	22236	20743	8813	10287	6468	6993	8946	8395	8030	7677	8607	7138	16800	16763	6977	7276	7598	8260	6833	7593	5098	5511	9386	8882	8662	8444	6622	7278	8888	8054	8795	9236	11174	9776	5435	5898	10114	10046	18678	18970	10491	11918	8776	7531	10411	10672	8100	7464	9219	9907	12980	11715	9419	10515	7534	6421	8013	7296	8644	8044	9720	11341	8133	8801	7333	6705	5944	6224	9979	9733	11880	11736	8737	8273	8004	7599	9562	9138	7570	7426	9240	9600	10108	8910	9033	10208	11091	10077	8480	10200	10705	10508	8132	8808	6906	6856	5419	5348	9911	9127	8901	9068	8830	6698	5875	5956	9635	9997	9727	10474	8803	9937	8402	8678	6897	8840	5475	5766	5691	6656	12378	11144	10691	9703	9235	9077	11419	9893	5922	7140	7982	8182	11514	10547	9493	11321	9168	9328	8859	7757	7027	9233	6576	6838	9019	9720	7336	7218	7915	9061	10711	12369	7296	7996	16865	15742	8086	8047	8892	9379	8736	8857	14304	14379	9263	8761	4827	5742	12233	11988	7851	9443	8877	9108	5529	5083	11758	11433	10743	9019	12316	11348	12077	11970	16799	19659	13872	16271	5228	5688	14505	16117	14822	13876	7073	7263	7547	7646	12851	14963	12486	12092	8710	9203	5762	5151	4354	4931	6173	5322	12500	13695	12274	14689	5533	4600	8006	10904	7568	9601	6769	6515	8683	8857	14769	15912	7820	7874	8723	6708	13749	12797	5940	5603	16229	16707	7588	9201	8123	9317	8818	8593	7288	7620	9034	8758	8038	9528	18219	20814	9343	8007	8198	9734	11798	11729	6589	7040	9287	9741	7522	7792	9185	9875	9654	7790	7532	7733	7908	7342	16868	14966	8411	8019	10502	10492	9948	10084	17204	17927	10107	9245	8173	8145	6269	6688	6466	7353	6966	6730	8781	8768	8354	8970	14615	15568	10207	10354	16035	16035	10230	9483	8094	7370	10233	10223	9589	11746	10853	12119	6406	6763	7724	8519	13809	15843	6583	6875	11690	11911	9021	8157	11209	10132	8928	9732	6850	6488	19402	20385	9753	10203	8091	8696	6950	7346	9500	9619	10807	11387	11011	10456	7543	7696	10470	11505	6206	6613	13196	12805	9321	8077	8255	7496	11337	11748	15802	16335	7722	6666	11416	10620	10471	11290	7571	7836	6876	7029	6880	6606	6770	6589	8165	9905	6777	6882	10262	10338	6823	7875	7523	7526	19113	17931	11291	10388	11629	10496	19984	19116	8312	9214	11124	11496	12608	13299	13793	12480	7086	7468	11211	11331	8117	8413	10277	9950	12926	11409	15543	16592	8712	7557	6421	7517	4913	4334	8382	8567	11397	11277	7665	9740	7010	6052	8116	6358	7285	6523	8566	8316	4302	5114	8542	8950	8120	8007	4700	4470	11357	12779	5813	6522	9504	9292	4014	3798	8509	9367	6822	7540	14736	16230	4986	5526	7164	6269	17037	17682	9020	9907	8939	10388	4818	4053	14436	14004	8080	6522	7459	7009	10681	11714	11419	10829	10934	10024	9393	10723	5189	5089	12491	11713	9782	10055	8114	9574	11934	13336	9430	8823	9536	9411	16063	16027	7501	8248	7326	6337	7170	5772	12046	10849	10489	9639	9118	8886	7348	6869	5681	6202	5081	6530	4855	4840	15864	15117	10010	7867	6384	7377	12301	13090	5542	6877	7727	8091	8745	8456	3995	4505	6905	6736	11123	11100
166	9225	10159	10605	10102	7242	9003	10975	9733	10217	10912	10713	8422	9920	10881	9207	10131	6729	8364	10039	9852	9379	9413	8652	11656	7881	8122	8273	9390	7524	8082	12455	9951	7460	7311	12801	11913	9645	10320	8826	9950	6174	6390	11184	10836	11655	10990	10022	10575	9099	9996	11055	10489	9604	10231	8649	9050	9932	8033	9212	8554	9073	9234	8444	8253	9068	7843	7471	7170	7214	9734	8568	8395	8182	7388	6259	7238	8344	8224	9148	7947	8624	9563	7266	7250	5934	7429	6770	8872	7505	8637	6842	7424	7701	8171	8447	9128	8291	8379	9010	9067	7744	8008	6573	8687	9700	8929	7214	7435	9869	9158	8415	8877	9848	8134	8601	8230	10875	8244	7172	7318	7360	7478	8040	9453	7858	9473	10309	10148	7861	9337	7998	8948	9220	8254	8715	7510	8576	8835	9812	9474	7603	7513	8762	9071	11625	11345	7195	7608	6717	7025	8276	8927	9055	10061	8345	7821	6806	7721	9156	11287	9992	8030	8240	8231	7867	8365	10227	10002	8985	8974	7490	7831	7875	9555	9639	8274	10516	10148	9247	9274	9493	10318	7905	8399	9002	7992	8618	8197	9755	9381	9778	9393	9150	8742	7348	7323	7990	9282	9350	8777	8749	8734	9277	9200	9195	10496	7212	8587	8466	10433	8082	8464	8114	7216	8839	9344	9513	9078	10288	10517	9689	11636	8753	9045	7620	7187	8505	8630	9176	9331	11454	12592	8643	8932	9797	9555	8441	8356	7346	8576	9994	8872	8596	9991	8330	9896	9808	9216	9620	10699	8125	7665	7670	7850	7700	8272	8746	9278	8457	9117	9522	9600	8421	9599	7708	9489	10262	8799	8450	9040	8681	7552	8721	8621	9890	10783	9367	10173	9208	9855	8134	9650	8462	9768	6335	9051	9260	9033	8849	8783	9090	8477	8760	10195	7886	10174	6794	10355	8189	8826	7650	9109	7525	8332	8369	6814	8241	9030	9683	9791	7399	7909	8036	8595	10183	10116	8480	8591	8596	8316	10549	11583	8382	8251	8399	9006	9296	9263	7510	8562	8210	8313	8658	8423	8709	7607	8337	7767	7421	8737	9693	8895	9043	7833	8508	9057	11763	11168	8021	8344	8908	8504	8730	7833	9322	8928	7163	7173	7580	9203	6915	7881	7857	7369	5528	7501	8222	8950	9602	9424	8149	9283	7957	7802	8284	9166	9572	8419	8184	9238	7006	8253	10119	10832	8712	8985	7172	7931	6982	9281	8847	8427	7732	9060	8660	9155	9722	8439	9449	9567	7868	9968	8333	7750	8723	10286	8785	9413	8194	8287	9275	10602	8663	8926	9609	10332	9379	10655	8961	7989	9667	10964	7098	7302	9763	8357	8396	9461	7767	7556	10153	7427	7554	6741	8035	7908	8620	7667	4640	4694	7722	7651	7694	8146	9483	7654	9588	11367	8233	8016	9091	8282	8818	9902	9365	9318	10069	10095	10707	10256	8442	8531	11152	9354	8037	9013	10098	9953	9501	10625	7107	11183	9110	9758	8634	9030	8692	8149	5959	6596	8471	9182	7086	7678	10004	10314	7231	8598	8404	7249	8952	8643	9873	8373	8173	8205	8301	9274	8525	8072	8839	9182	10941	9729	9017	9355	7915	8326	8135	9208	9405	9965	9857	10097	7564	9748	8973	7459	8911	8277	10372	8995	8934	8909	8907	7502	8755	8180	7944	10517	8750	7445	9128	8772	7593	9062	9889	9918	9913	8581	6891	10147	7601	10174	8067	7999	7944	7751	9973	9115	11239	8863	8479	7849	8346	7705	7804	9632	8333	8298	6883	8430	9062	9481	7959	8919	8171	8029	7432	7493	9069	9149	6734	5823	8243	7245	6364	6766	8477	9100	8235	10185	8311	8089	7903	9458	7576	8216	9065	10037	7649	8784	10719	9824	9324	9752	9269	8831	9442	9077	9902	9171	8717	8865	8161	9759	9544	8311	8068	9205	9799	10021	8055	7289	9212	10016	8902	7587	10602	11631	8388	7536	9189	8647	7643	8022	8841	10633	6647	7197	8877	8767	8152	9117	10061	10587	9543	8600	8324	8581	8487	10640	8607	8188	8472	9056	7164	6047	10201	8514	7969	7291	8549	8093	10277	8492	8735	7879	9156	9883	10817	12114	9164	9585	7602	8164	9212	9560	9438	8979	9947	9068	9276	9106	7490	9494	8654	10202	9335	10823	9308	8733	9575	8336	6485	8141	5705	7711	7900	7846	7969	7803	8812	8004	5878	6757	9349	8890	8622	7159	7885	7765	8133	7652	8343	10287	8308	8094	9926	10037	7490	8783	7620	8289	7045	6598	9265	8804	11752	9879	9852	8559	7505	8731	8069	9167	7574	8081	8544	7569	7268	7607	10112	9554	7501	8242	7675	8511	6540	9581	6167	7586	8513	9026	9310	9001	9607	9452	9268	12044	9997	9244	10825	12327	8994	9655	9875	9722	8202	8578	8100	7911	10111	9809	9197	10158	10427	9340	9269	9335	8930	9948	8528	9083	9927	10122	8848	7977	9725	10431	6567	9596	8712	8576	8179	8404	9796	10872	8682	8756	8212	10027	7932	7872	7519	7715	9232	9624	8010	9164	10642	11308	7745	8697	10324	10297	8464	10003	8848	8904	8892	8815	8536	8548	7841	9436	8433	9287	8046	8827	8078	9881	9879	8732	8432	8064	8508	8910	8173	9523	8553	8490	8263	8964	6843	7276	8219	8040	8734	10287	8701	8646	7107	7213	8725	7477	9332	8863	7921	8057	7744	9870	9230	9047	8743	8067	8762	7767	9604	8889	8468	9822	7232	8537	8338	7958	8556	7462	8704	8766	7286	8641	8730	8239	8228	10957	10307	10849	9830	10452	8026	7903	8024	7619	9076	8391	8426	7116	7869	8586	7602	9872	7556	9113	9472	9887	7406	8970	9120	8292	8491	8491	6161	8433	8719	8339	9181	8269	9603	9937	7977	8749	7739	7997	9401	8901	7701	8159	8905	9914	8279	8700	7668	6928	9177	8762	8477	9324	9383	8920	8378	7113	8468	8855	8843	7938	8911	7466	9774	9298	6652	7848	10265	10681	9223	8958	9039	6995	9663	9380	8982	8013	8435	8178	8346	10499	10182	9678	9619	9213	6653	8383	7520	8479	9189	9025	8766	8239	9796	10921	8831	8313	8103	8637	7484	9054	8320	8766	10243	9493	7790	7976	9121	9372	9105	9591	8715	8778	9116	8726	7256	7811	7696	8304	8834	8932	9929	9738	9464	10486	9063	10445	9329	9332	9561	9569	8903	8882	8248	10432	8623	8888	8563	9133	7920	8388	9060	9074	7646	8431	10268	11227	6757	8018	9596	9148	9783	8526	8215	9624	7405	9159	7997	7947	8964	9291	8080	9271	7944	9382	8175	8295	8417	9117	9310	8644	8061	8557	8857	9189	8227	8412	7062	7763	7842	9487	7326	6815	8456	9990	8359	8813	8724	8535	9155	10328	8452	7651	9693	9021	6574	8327	8226	9797	8538	8812	8566	7638	10613	7825	7522	8425	8912	9336	9016	9276	9430	9808	8754	10008	8349	8853	7579	8678	8969	8518	9244	10130	8515	8578	8342	9998	9451	9059	8259	8302	8465	7199	10908	9825	8476	8208	7997	8466	8282	8152	7892	8524	10015	10349	10077	10554	7864	8443	6905	7469	7822	9303	9462	10600	8362	8372	8073	6461	8563	8059	10006	8626	7730	8624	7318	7448	6848	7305	7246	7649	8750	9102	9444	9040	8578	9258	8679	8973	9924	8443	8923	8724	8698	8148	8189	8637	8344	9077	8147	8873	8102	7704	8644	9294	9290	10036	5875	7104	8594	8183	8045	7551	6800	6240	7811	8595	8783	10246	8707	9574	8105	7059	8709	8177	8731	9384	7875	9217	6620	7284	8142	9060	9425	10565	7505	6488	6947	8178	10820	10458	9020	9194	7175	8388	9047	9694	6134	5964	8150	8973	8428	7794	9239	8492	8504	7687	10130	9786	7569	9501	9360	9644	7339	8364	9271	9394	8183	9587	7928	8627	8676	10825	9368	9060	8660	7694	9698	8843	9567	9019	10536	9382	7656	8556	7161	7670	9144	9493	9468	7621	7618	10355	11157	10696	7008	6881	7312	7160	7669	8523	8966	8948	9244	9365	9024	9444	7708	7705	7874	9503	7326	8283	6506	8202	8746	7869	9610	8283	8345	8348	9458	9387	7986	7043	6169	6089	6531	7094	7507	9366	6877	7730
167	5967	4939	10024	8736	5308	5057	6543	6842	7252	7230	6064	5945	7638	7324	6879	6617	5211	5475	6322	6725	7466	6434	4906	5842	6632	6342	6864	6323	8611	8291	6922	6015	4562	3917	6569	6482	8977	8092	6990	6204	3258	3679	7878	6541	7925	8721	7226	7640	6848	7460	6349	6298	4726	5963	5348	6776	7691	6430	8871	8225	6115	5401	5521	5969	7467	6578	5329	5683	6087	6312	6561	6702	6151	5181	5042	5306	6570	6558	6556	6086	5311	6109	5695	6762	5271	5245	5124	5832	6145	6005	5603	5800	5356	6810	7345	5914	5410	5640	5824	7012	6960	7160	5832	4958	6152	7234	6425	5696	5384	4915	5331	5394	7168	5578	6034	4903	6847	6066	6107	5978	6405	5103	5381	5032	4595	5105	5584	5290	5094	5648	6466	5930	6674	6410	5446	5531	4478	6396	6854	7280	6308	5747	6570	6218	7036	6825	6476	5607	5155	4798	6115	6080	4971	6297	6291	5707	4597	5089	5358	5742	5889	5343	4259	5243	6892	5509	5739	5514	6074	7217	5198	6128	5560	6239	6447	6232	6838	6693	4030	4588	6163	7217	6253	6386	5683	5459	7552	6108	5834	5550	6596	6461	6611	6806	5027	5119	6443	5814	6784	6270	6063	5791	5709	5809	6306	5608	5921	5162	5675	6062	5802	6570	5864	5466	5808	6010	6149	5982	6204	6504	6987	7949	7382	7160	5165	5610	6763	6936	5875	6431	7136	6998	5776	6049	6148	5348	5868	5798	6055	7160	7086	6831	6510	6829	5458	6312	5836	6169	6086	6579	4960	6129	5417	5619	4933	4835	5669	6683	5978	5522	5323	5821	6789	6455	6503	6234	6282	6045	7235	6281	5937	5530	5628	4864	5908	6615	6159	6478	6613	6171	6265	6513	6247	7200	6033	5902	7215	7463	5703	5639	6826	6185	5089	5403	7174	7601	5652	6500	6228	5703	5589	6278	5194	5117	5600	4765	5921	5430	6448	6206	5070	5167	5267	5419	6626	6810	6294	5952	6027	6265	6481	7384	5298	5573	5489	5798	7544	7848	4757	5226	5106	6565	7114	5375	5223	5444	6263	4473	5616	5760	5879	7062	6317	5589	6576	6495	7448	6245	5039	5490	6315	4963	6919	7200	6113	6255	5515	5750	6078	5452	5574	5817	6854	5750	6063	6453	5681	6087	6257	6362	5391	5184	5691	5697	5569	5875	6444	6727	5158	6017	5721	6964	5640	5230	5700	5516	6153	5969	5631	5976	4341	4411	6166	4925	6187	5613	7149	5920	5953	6986	6277	6767	7995	6272	6505	6146	6072	7443	6592	6757	6054	6565	5841	5121	5666	6187	6008	6062	5403	5708	6360	7145	5564	5480	6569	6716	5326	6757	5867	5865	6367	6538	4953	5377	5074	6317	6108	6977	5281	5788	6284	6243	5709	5122	5419	5722	6640	6429	5925	5121	6779	5911	6780	7371	4793	5273	6001	5830	6473	6765	4834	4852	7034	6602	6500	5919	6245	6369	6243	6911	5374	6972	5768	6335	6559	7088	5541	6437	5147	6305	4983	5742	5807	5621	6152	6745	5772	6605	6517	5293	6082	6354	7187	6572	6717	5950	6572	6489	5228	5013	5120	6160	8670	6508	6364	5405	6318	6743	4695	5115	5692	6258	6254	5545	5664	5773	5632	5980	6965	5581	6446	6301	5283	5481	6176	5471	6701	6128	5650	6075	5820	5585	6164	7854	5257	5105	6717	7183	6162	6694	6959	7147	5233	4964	4767	5263	4373	6130	5493	4888	6940	5784	5826	5681	5041	5564	5855	6426	6706	5470	6062	6212	6539	6366	6469	6251	5178	5386	5072	5142	5646	5153	5389	5089	5224	5109	4864	5395	5997	6675	5347	5588	6236	6778	5496	5365	6144	5232	7001	7478	6748	7230	7170	5845	5550	6766	6301	7354	5682	4865	6212	5969	5295	5635	5766	6332	7480	6394	6040	6495	8039	6495	5261	5959	5480	5917	6195	5891	6751	6347	7238	5885	6006	6162	6411	6165	6833	7258	6478	6959	7202	7039	5767	4776	5734	5604	5972	5956	5613	6280	6150	6162	6330	5715	6149	6102	3925	4779	5975	7001	7339	7304	6991	6131	6418	6033	5083	4397	6509	6923	7049	6805	7009	7591	4876	5555	5195	5586	5923	6257	7281	6652	6545	6958	5605	6958	5255	6068	5783	6214	6221	6006	7698	6102	6377	6039	5848	6707	6891	5815	6289	6539	6425	5523	4507	5131	5438	5820	7113	7709	5060	5405	6470	7018	7383	6840	5391	5630	7630	8136	6443	5731	5859	5043	5099	5881	6059	4993	7502	5869	6709	6770	4756	5675	6302	6133	5592	5076	6557	6485	5403	5143	7324	6384	6050	7317	6041	5599	6191	7728	6068	5931	5708	5695	5149	4561	4614	4971	6588	7500	6552	6425	6670	7259	5645	5049	6056	6606	6166	6825	5887	5504	6737	6027	4779	5130	5839	5124	5843	7252	5545	4660	6162	5543	6717	6999	5214	5043	5753	5695	5008	5068	5343	5757	6617	6910	6237	6608	6350	6253	6485	5906	5630	5429	6351	6067	6681	6031	6620	5662	6288	5859	5065	5218	5691	6792	6282	6873	6204	5549	7297	6069	6790	5958	6211	6269	6467	5731	6132	5934	6279	6941	5542	5657	5283	5191	6206	6855	6590	6019	6592	5831	6059	5742	5639	6204	5885	6081	5522	6439	6402	6575	5014	6245	5778	5746	7471	6540	4727	6392	5477	6360	5884	5753	4811	5242	5610	5788	7004	6606	6172	7526	5159	5728	5875	5215	6881	5958	5877	5961	5290	5692	5657	6020	6337	7142	6331	5597	7068	6390	6457	6893	5873	5828	5981	5510	4679	5313	4505	6356	5256	5234	4976	4991	5562	5061	5458	4792	4998	5323	6467	7280	6270	6336	6357	5121	5890	5412	5888	6005	5065	6155	6054	6199	6860	6510	6212	5730	5561	6000	6231	5999	6082	6084	6329	5249	6436	7196	5572	5410	5383	4786	6210	5458	5332	5548	5985	5251	6980	6135	4781	5084	5682	5530	6315	5623	7804	6045	5407	6150	5826	4637	6028	6214	7210	6664	6008	5763	5985	6346	7189	7609	6222	5856	6452	6273	6647	5873	6885	6216	6373	6311	5781	6726	5300	5835	7139	7334	6124	5838	6437	5582	6093	6072	7039	6880	5930	5606	6353	4895	5533	6008	5440	6226	4750	5372	4904	6198	5608	5550	5825	7506	7315	6091	6494	5294	6266	7256	5613	6557	5882	5992	6713	6304	5066	6066	7001	5882	6541	5575	6750	6485	5542	5181	5762	5458	8183	7959	6539	7268	5408	5409	5502	5979	5522	5427	6015	5327	6313	5683	5596	5581	7223	6755	6779	5736	5213	5114	6384	6754	6462	6402	6685	6352	6897	7172	4906	4843	5754	6282	6623	6723	5772	6057	5879	6951	5034	4620	5112	5058	5934	5640	6014	6969	6951	6418	7111	6581	8130	6159	6084	5466	6468	6442	5614	5404	6219	5911	6658	5741	6377	6262	5575	6582	5758	5437	6203	6478	6046	6106	6723	6334	5080	5205	5758	5847	3902	4261	6210	7606	5888	4742	5201	4737	5187	5010	5637	6294	6344	6532	6499	6460	6788	6325	5732	5714	6036	5545	6139	5934	5969	5456	5780	5122	6190	6784	6556	6314	6163	5518	5160	4843	4482	4969	5323	4993	5459	5759	5763	5713	6441	5155	6207	5057	6240	6279	6515	6129	5716	5500	6603	6401	5060	6316	5911	6227	5591	5745	5341	5839	5885	5853	4988	4840	5824	4795	5973	6142	5642	5068	6534	6908	5916	6130	6942	6337	5416	5510	5952	6581	5315	6417	5345	6432	4701	5784	6817	6894	6248	6045	5361	4656	6216	4794	7278	7185	7199	6352	6537	6426	5707	8562	4898	5388	5379	6203	5536	4913	6010	6606	5946	6251	6522	5792	5578	6328	5973	7876	6092	5146	6330	5926	5450	6462	6813	5289	6692	6427	5807	5831	6624	5086	6532	5398	7197	6140	6562	5811	5849	6514	4721	5288	5326	5934	6516	5858	6327	6850	6164	7362	4073	4635	5744	5487	5977	5780	6475	6178	7010	6351	6484	6558	6174	5788	5897	6616	7062	6931	6368	6805	4665	4423	6705	5830	6149	5877	5681	5821	5324	5392	5509	5040	4637	5851	5612	6747	5009	5064
168	5727	5335	7801	6356	4846	5422	6392	6257	7227	6776	7296	6110	6356	6941	5798	6173	5791	6493	6142	6452	7491	6527	6108	6852	6326	6344	7042	6169	6875	6645	5393	6775	4580	4562	6030	6696	5883	5699	6766	6362	5511	3792	6713	6091	7512	7691	6406	6122	5866	6319	6411	6398	4907	5084	6445	5853	6777	5649	6810	6395	6508	5984	5465	6009	7179	6033	6855	5856	6387	6650	6402	6167	6126	6315	6127	5636	7363	6169	7717	6041	5179	6106	5255	6877	6138	5620	6318	5852	5903	6544	6168	6832	5874	7199	6470	5613	5842	6383	6424	6776	7356	6747	5233	5902	6763	5708	5588	5778	5363	5505	5734	5935	7539	5487	6440	5701	7216	6587	5340	5674	6395	5261	5843	6025	5709	5583	6275	5659	5629	5594	6053	6306	7536	7089	6426	6556	5555	6085	6756	7099	6590	5075	6551	7028	7645	6301	7331	6539	5430	5428	6165	5668	4916	6542	6441	5372	5880	5444	6414	6458	6144	5720	5364	6357	7085	7125	6589	5801	6172	6695	5408	6175	6588	7050	6514	6053	7254	6991	5216	5570	6902	6726	5621	6141	6822	6099	6520	6375	5644	5196	6656	6571	7152	7115	5441	5308	5993	6321	6261	5953	6144	6564	7464	5235	5517	6846	5322	5127	5891	6157	5895	6009	6996	6130	5907	7056	5673	6589	6357	6759	6064	6537	7102	7286	5564	5532	6434	7072	5939	5907	6746	6790	6556	6500	5625	4956	6358	5850	5844	6330	6156	6878	6393	6474	5599	6905	6011	5915	5428	7021	6026	6379	6136	5668	4721	5354	6052	5891	6212	5854	5176	6548	6766	5857	5798	6585	6513	6193	6843	6008	5743	5952	6200	5127	5718	6472	5796	6331	7542	7426	6385	5834	6141	6890	5413	6204	6791	6345	6601	6204	7234	6217	5696	6083	7309	6925	6718	7244	6648	6114	5499	6406	6604	6645	6208	5203	6759	5987	6870	5998	6026	5554	5110	5693	6195	6475	6217	6217	6542	5609	6130	5778	5529	5871	5887	6521	6611	7062	5895	6412	5966	5934	7542	5409	5346	6214	6730	5308	5705	5791	4922	5499	6160	5725	6404	6299	7434	5991	6015	6051	6579	5901	6779	6166	5936	6093	6398	6025	6628	5915	5798	5971	7424	6603	7140	6791	5713	6357	9288	9395	5871	5317	6176	6199	6328	6634	7044	6326	5646	6373	4938	4949	6011	6446	5866	6358	5880	6276	5309	5739	8260	7848	5739	4993	6132	6596	7268	5834	6294	5810	5012	6644	7298	5988	5270	5516	5653	7223	6501	6584	7071	5989	6335	4778	6649	5625	5646	7249	4536	6645	6834	7640	6391	6946	6683	6633	6497	6880	5926	5545	6368	6289	5286	5130	6292	5950	5989	5541	5012	4949	6614	5864	5433	4323	4671	6361	6104	6350	6456	5415	6226	5964	6171	6356	5911	5112	7116	6260	5955	6185	6614	5941	6751	6851	5933	6376	7840	6323	7144	6721	6662	7181	5810	6276	6354	6511	6356	5946	5353	6215	5834	6538	6228	5320	6395	6678	6075	5613	5917	5230	6896	5800	7909	6631	6776	5847	7293	6049	5138	5253	7187	6572	6110	6636	5911	5399	6639	6586	5341	5726	6153	6115	6439	6166	6781	6270	6146	6207	6862	6895	6858	6129	5878	4673	6601	5843	6212	6196	6207	6468	5588	6073	6251	6846	6121	5902	6859	7422	6817	6470	6592	7033	5596	6282	5480	5803	5814	6196	6336	6189	6599	6142	5691	5425	5886	4905	5956	5705	6231	5901	5536	5546	6194	7553	6071	6435	6510	5861	5926	5562	5944	5464	6457	4680	5594	5458	5142	5290	6135	5628	6230	6047	6370	6459	5580	6746	6578	6468	5892	6571	7409	6337	5623	6437	5699	5862	6512	6727	6091	5209	6196	6053	5691	5624	5408	6092	6483	6836	5934	6575	6446	5778	5087	6355	5583	6724	6259	6578	6651	6598	6387	6259	5975	6248	5920	6061	6643	6406	6787	6907	6838	6744	5862	6288	7664	7318	6692	5659	5367	6127	5191	5530	6662	6082	6269	6767	5091	5690	6203	6628	7428	6650	5514	5821	7231	5862	6624	5539	6287	6815	6674	6730	6558	6393	6023	6575	6371	6387	5815	6073	6839	5462	6279	5926	6651	6869	5835	7256	5761	6238	6341	5734	7109	6266	6030	6386	5662	6524	5639	5936	5645	5885	6495	5320	5170	6180	6348	6811	6663	6651	6209	6857	6100	6913	6572	6255	6553	5756	6918	6837	6184	6435	6366	5938	6111	5578	6125	6122	6763	6447	6243	5850	6243	5291	7412	6330	6034	6428	7203	6024	5995	5413	6957	7074	6980	6615	6124	5547	6512	7883	4766	5359	6700	5326	6390	5850	5666	5757	6115	6564	6866	6396	6659	7873	5296	5192	7037	7015	5983	6148	6742	6256	5959	6840	5538	6245	6520	6659	6511	6789	5908	6435	5828	5201	6273	6301	6183	5476	6086	5446	5095	5685	5659	5839	6623	5734	5960	6475	6540	5903	7118	5340	6074	6205	5673	5435	6554	6708	6186	5923	6231	6101	5543	5622	5848	6404	6028	6506	6234	5861	5828	6394	6407	6367	6560	6404	6725	5854	6511	5666	6973	6395	6568	6401	6180	7139	5821	5553	5571	5711	5496	5004	5945	5030	5364	6943	6127	6218	5791	6189	5792	6571	6418	6404	6055	5372	6498	7001	5056	6802	5698	6951	5765	5836	5772	5569	5951	7042	6572	6716	7071	7303	6139	5659	6183	6420	7469	6347	6544	5283	4863	6811	6701	6669	5422	6296	6237	6097	6636	6022	6713	6754	6031	6825	6692	5923	5510	5659	4703	6689	5344	6806	4853	6510	5863	6634	6192	6095	5905	5820	6240	5886	6363	5879	6584	7040	6559	5918	5746	7382	6961	6489	5298	5955	6095	7384	5713	5825	6389	5599	6750	5825	6514	6925	5682	6465	6075	6400	6502	5242	6461	5625	5958	5977	5859	5192	5973	5722	5834	6191	6022	5141	5551	6382	6201	6717	6992	6275	6082	5938	6762	5287	5228	5890	6602	7263	5561	6346	6595	6369	5939	6429	6260	5874	5889	5959	7527	6937	6833	6074	6236	7180	5895	5894	5477	7226	7469	7240	5882	5404	5282	4982	6255	6226	6497	7224	6520	6019	6138	6572	5507	5764	5542	6528	5469	5772	4840	5898	6289	5250	6791	7482	7492	7444	7323	5597	6588	6281	6076	6557	6564	5756	6809	5493	5607	5625	6502	6968	6696	5757	6411	5632	6693	5729	6218	5679	7099	5955	7409	7123	5486	5756	6211	5901	6145	6285	5998	5670	6362	5920	6708	6122	5975	6419	6609	5611	5962	6717	6071	5561	6814	5920	5834	6860	6057	7915	6594	5153	5816	5875	6215	6308	6283	6560	6462	7301	5705	5326	6115	5748	6365	5827	5524	6944	6291	7050	7025	5979	8565	6021	6374	5738	5723	7070	4725	4590	5874	5907	5063	6021	6488	5577	5376	5679	6413	5579	4799	6284	6020	6634	6056	6646	6072	6026	6934	5717	6009	6035	6696	6479	6643	5472	5642	6153	5645	4885	6233	6714	7196	6399	5798	6505	5170	6533	5915	5282	6622	6434	6346	6918	6442	6523	5631	4904	7317	7060	7602	5789	6411	5868	5576	5319	5003	5800	5792	6709	6036	7343	5653	6181	6275	5929	6518	6496	7430	7675	5755	5782	5729	5854	6437	6043	5430	5477	6783	6855	5704	6173	6595	7065	5909	6126	4919	4643	6962	5279	5883	5502	5478	5166	7059	6100	6115	6303	5858	6170	5218	5529	6285	5539	6009	6503	6113	6854	5414	5275	7031	6759	6011	6029	6258	6561	5714	5584	7054	7408	6799	6746	5692	5749	5934	6513	5757	5859	6507	6573	6374	5766	5745	5573	6855	5504	7709	6215	5708	5810	6642	6764	6248	6332	6043	6458	6227	6558	6679	5955	6403	7145	5692	6539	6696	5351	7235	6160	6051	5759	6654	6096	6763	6789	6110	5940	5873	6215	5984	5597	5759	6962	7737	6808	5644	5301	5690	6140	5898	5851	6048	6925	7402	7135	5817	6386	5979	5225	5713	6905	6319	7117	6017	6505	6044	5865	6586	4791	7299	5543	5599	5949	6066	5640	5474	5436	5808	7100	6031	5556	5477	5937
169	130193	131667	74209	72366	143102	138738	89524	85626	253268	248717	42451	42331	226861	222627	77808	79263	35543	34266	99946	98782	168703	169521	143497	142521	61627	61018	54913	53932	70089	69540	65569	67347	63608	61948	64069	62745	83053	83971	66871	62849	68147	66425	182644	185504	72173	72602	62962	62397	200415	202179	121738	114930	62844	60345	49731	53206	55611	54256	246665	241994	125907	118051	38615	39273	75112	76676	47711	46411	43762	48107	47497	49609	47307	49263	44638	45663	32205	32626	57718	55800	39807	41378	30945	32142	30264	28786	216233	217164	58028	61238	83174	80362	28353	29481	35512	35487	28676	27963	28465	30108	37587	38313	181976	184543	55057	53669	50292	50091	103013	100779	62280	62551	58365	59084	49828	50763	42167	38497	53950	52808	42154	39513	31937	33613	99350	98851	39481	43657	105251	102126	223696	212229	112320	111219	54786	49609	35551	37408	44269	41939	49194	50564	212993	206559	46972	49376	32300	34540	57481	57841	67077	65032	188975	185002	54366	57978	100933	97821	28558	30122	26109	24823	111586	118685	215514	204813	26589	23795	55344	55998	46063	48437	107731	93334	58727	61726	125311	119851	109292	108271	50989	52254	111379	111258	24777	25148	126122	122128	98433	94035	100767	107670	234865	235240	58666	54697	104810	111860	64759	63381	50946	50324	63726	66658	239006	249355	170597	168554	50401	49090	61251	62126	248943	244973	98725	100694	50393	52542	58373	61159	264152	269012	55318	55374	62654	63804	56152	57327	66827	68330	45866	47389	209076	200450	55855	56362	169716	168761	246306	246716	209070	211924	57601	59920	56701	53655	66316	60158	41489	41193	48661	45764	77776	75234	46142	44098	43698	45455	41100	42577	63480	61225	39940	39902	30058	29401	59686	62405	34625	34469	43708	45394	80254	80312	57162	58236	45001	46187	77728	78012	74249	70348	68018	69287	129245	120033	87635	87776	73022	72863	38994	38267	82571	83028	77381	79639	60918	64172	130089	121625	41482	40169	44738	43975	49165	48414	99346	99633	53559	50568	38877	40531	55399	55546	46123	45147	82231	82600	51795	51377	47161	46953	34397	35336	45293	39289	94246	92264	92286	94998	53703	53436	26980	26511	29309	28956	24792	25125	44334	44009	83220	81259	39775	39826	47005	47702	63403	68158	33345	31632	83838	84252	68265	67742	54611	54049	74746	75358	121581	71145	101517	103384	91118	92721	77240	74218	38186	37615	74579	70903	42613	43624	49924	52508	47386	46531	65196	63717	61142	59930	56168	59668	56745	53398	77107	82739	36326	37849	53923	59652	87311	85910	55096	54515	77307	74105	69854	70491	54911	54816	42300	43422	30531	31675	67764	63800	54091	56349	80495	78701	36204	34189	64151	67913	71519	71299	74266	74729	77972	75858	43852	45017	123709	124719	61322	65542	71294	71427	122099	119507	110547	106715	28318	27544	27240	27103	63637	58791	58348	54480	103016	103036	21669	18824	23034	23105	28576	26741	103267	105428	47952	47057	31935	31371	44394	42318	31797	33818	33992	33711	55877	52994	38119	40940	77636	75963	161358	157523	140654	134414	57189	59766	102648	106058	72222	69835	146692	143569	36239	39303	42393	42456	38686	36654	60586	59887	19603	21033	40855	40607	201877	198512	56690	55679	54561	60662	146370	144553	99661	99814	49704	47487	36865	36218	21750	20005	95762	99710	86804	85171	29844	29200	43976	41250	155064	155018	27721	27401	51966	47395	38040	34774	53375	50388	52106	49584	105475	105544	45752	46087	53519	56104	62617	61527	89741	91582	60608	64157	71772	73108	74811	76202	17455	18210	12686	12337	22774	20873	20977	19874	41681	41829	50704	46323	22889	23288	36800	35000	135793	134633	63341	61341	42511	38350	74552	75486	119719	116703	43592	41971	47261	48046	37097	35207	145643	145509	14049	12647	110551	107099	41182	41432	74497	75752	42052	45907	11567	13872	30098	30775	47676	48607	43443	41034	111911	108706	107098	107237	75471	73572	82521	83845	25528	25042	32557	31415	107280	108217	64932	65273	63600	62251	18810	18855	56599	51690	39925	40121	81841	82265	47411	42847	44090	44436	60949	60817	63366	65366	87801	90143	94117	87838	76292	71987	335769	332826	37036	35313	43834	43671	20845	23860	46082	42837	67924	68431	78065	79188	80182	81586	48388	47563	104187	104206	140915	143659	331568	341804	36263	36771	94901	88693	62096	64749	64232	60569	14965	15699	20361	20747	24249	23739	52087	51847	62827	64644	44347	42799	42414	39013	31776	33601	35981	34358	61111	60269	55662	56910	56719	56123	136415	137670	22768	23749	101245	100449	23877	22805	57571	53702	85186	85202	46972	47667	95756	91008	67367	67313	59918	59976	25610	23334	342082	360527	147804	146051	19999	19234	66272	65464	33745	34807	114762	114921	58028	55102	26668	26193	53955	53027	20986	18799	62193	57770	129587	135842	55893	56822	131035	131444	73773	76250	63916	61242	62951	62521	55493	52573	62823	62900	78421	83567	78314	77385	75196	74037	84841	90432	62030	63094	43756	46079	64704	60279	97429	92744	68675	67332	52887	51109	65212	63492	51665	49831	49889	50500	94674	90010	61534	60351	53675	53127	70624	66621	46717	50035	58136	63632	56366	54159	49140	50133	55535	55986	54363	53523	57549	56565	51062	49758	77016	82470	103650	98318	94228	87456	73165	78007	68279	69460	54989	54188	71495	69215	92753	92134	56219	56666	66119	65122	52272	53614	50847	50201	59070	57391	61357	62620	65672	64879	37966	38042	57691	59007	29360	29834	44919	42377	41268	43880	62086	63350	164593	166416	59034	55661	57557	57705	52036	54342	64744	68880	55128	54044	35667	33040	148234	152640	25624	26918	33320	34798	28856	28445	76590	75832	147662	146182	28984	29670	62312	60948	50589	49863	58689	55042	69190	72329	45838	43022	37240	37475	23466	24780	31143	31673	73463	71058	66413	67673	52034	52803	69294	64887	64190	69550	27864	28249	27597	26030	48035	48711	65915	62877	76102	72949	216646	203112	48911	46072	75679	73660	43776	47019	42231	41917	71142	68113	56286	52316	69192	73751	59827	57086	104418	104554	58076	55477	66814	64219	222811	227200	58714	54960	73613	76219	95953	90353	60142	59779	29845	30078	99384	95737	75128	75579	36642	33619	69856	68024	34179	33854	59577	62831	53499	51548	59184	60804	59174	59754	57971	59352	38453	39717	69315	72102	63533	60927	40195	37141	52922	53195	49411	49400	27666	31357	91383	94684	44869	42722	63591	57386	69031	65485	57282	55449	48872	52233	40174	39145	89193	88005	90513	93725	43261	42636	28504	32219	41284	43356	59037	59637	54673	52558	84901	83057	85522	88503	39414	44897	52202	51152	59019	60898	69493	68193	107437	106076	78467	76004	34627	34858	114222	121147	63574	61975	49581	47372	82772	86593	63388	63937	75278	72867	43254	44381	76843	70818	56014	56496	68473	67277	61629	61080	58203	56716	232073	223055	51080	50479	56808	58054	55229	53568	66597	68420	54666	57889	56139	57290	50023	49616	43212	45137	73675	73554	39968	41283	53134	54399	27547	27638	108478	109251	115809	113636	72264	73760	44692	42223	35403	34131	99842	98479	53983	50981	89956	89400	77354	74009	32779	29762	216964	217749	65970	64415	59018	59749	50916	52173	37088	38712	29546	38910	54801	59631	189729	200181	43751	43207	41873	41204	77420	81188	77584	80351	126881	129940	118468	118879	54950	55643	54246	55941	75775	74399	118073	117658	131420	127984	43805	42586	60059	60912	35640	35982	78299	78466	38908	38899	30111	31310	221893	216697	211994	208612	193676	188554	83639	77721	112154	114115	187941	188355	165696	167453	94172	90645	63935	65230	56656	56584	46230	47529	42311	42012	136913	135038	83123	83241	86969	86892	117080	116372	63679	63722	43337	47884	30208	31211	58681	51108	64799	69989	46281	47766	54640	54023	53990	51338	39294	40863	71767	72132	28073	29657	74345	74182	40900	41798	34315	35101	30058	31654	31262	31313	55258	55670	30683	31621	47259	49424	120994	126640	254666	258435	33675	36320	38975	38286	100553	102737	59207	56145	68405	69297	29676	30245	96594	93663	54392	54112	53867	52400	78953	78397	65026	64251	64201	62573	81073	78441	33968	31787	73513	72399	43745	44386	29541	29888	42567	45135	59381	63474	73923	70578	271610	268592	44425	44510	118279	119421	57333	58227	31480	30989	62011	64477	76475	75115	53338	51975	41846	41390	29151	32294	33338	32651	283107	271938	68677	64359	48115	48723	33800	33735	32120	32016	110337	113803	73244	71775	29909	31232	39757	36553	28246	29866
170	2568	3180	4077	3630	3276	3045	2172	2680	4029	3449	2994	4427	2517	3017	3035	2936	3523	3584	3073	3183	3496	2918	3291	3612	3001	2986	4027	3140	3421	3401	2553	2921	3177	2834	3825	3700	4268	3502	2788	3316	2481	3009	3105	2474	3625	3761	3108	2482	2945	3074	2731	3022	3769	4182	3883	3233	3014	3364	3585	3236	3481	3399	3611	3317	3761	3051	3041	2650	2846	3863	4095	2735	3340	3237	2626	2896	2979	2999	2621	2625	3212	3799	2521	3122	2985	3181	2877	2537	3693	3134	3607	3329	2188	2814	2957	3148	3132	2997	2947	2745	2647	4378	2517	3502	3109	2807	3824	2847	3615	3106	4880	3823	3637	3190	3106	3751	3025	3351	3171	2535	3191	3612	2869	2928	3010	3298	3521	3556	2865	3010	4210	4272	4280	3949	3129	3227	2911	3928	3709	4820	2454	2873	3762	3943	3212	3557	3115	2742	4334	4909	2555	3212	2699	3028	3080	2605	2819	3701	3797	4150	3701	3903	3346	3988	4590	4703	3582	2064	4019	4164	4874	2718	2980	3294	3086	4154	3209	3657	3151	4162	3207	3065	2685	3726	3337	3163	4087	3187	3470	3513	3328	2874	3034	3210	3376	3409	3268	2822	2732	2862	3943	3213	3052	3081	3044	3435	2335	2773	3521	3435	3717	3336	2384	3103	2934	2726	2970	2897	3675	4073	3443	3685	3735	2654	3489	4016	3238	2897	3366	3709	3767	3126	3163	3013	2742	3461	4173	2389	3232	2645	3959	2894	3506	3347	3339	3295	2924	3283	3417	3067	3112	2980	3836	3556	3454	3403	2851	4110	3169	2767	2538	2639	3626	3671	2625	3051	3155	3736	2488	3282	3266	4378	3269	4216	3266	3589	2976	3204	3194	3185	3200	3248	3718	3285	2722	3687	2847	3603	3350	4235	2941	3188	3385	3116	3905	3593	3267	3658	3317	3651	3304	3571	3657	3050	3573	3296	3015	2877	4190	4012	2368	3228	2959	3799	3152	3483	2810	3138	2695	3182	3526	3509	2914	3091	2400	3096	3211	3789	3485	3525	3016	2972	3515	3117	2603	3208	2898	2524	3838	3714	3547	4667	3301	2995	3980	3667	2827	2725	3007	3403	3141	2888	3711	2965	2568	3420	4694	3265	3145	3685	3031	3322	2780	2915	3093	3408	3606	2593	3347	3545	3930	3420	3233	3547	3235	3271	3475	3227	2684	3293	3097	3389	3062	4856	2950	3366	3055	3900	3637	3775	3174	2872	2844	2859	3695	2731	3186	3352	3845	4062	3048	3513	2285	2673	2786	3516	3489	2873	2241	3317	3449	3593	3522	3239	2913	3500	4261	3298	3955	4093	4042	4612	3633	3406	3232	3164	3896	3388	3176	2499	3851	3693	3395	2929	2608	2786	2984	2690	4091	4900	3184	3239	3419	4188	3474	3986	2615	3097	3011	3679	4520	3927	3500	3848	3204	3707	4096	3711	3183	2462	3676	3207	2600	3306	3339	2565	2713	3126	3244	3393	3055	3432	3918	4240	3936	3856	3240	3312	2917	2845	2910	3175	2832	3027	2815	3135	2704	3923	3940	4004	3067	3070	2843	2592	3363	2928	3114	3305	2593	2249	3728	3647	3332	2940	2953	3389	3072	4174	3011	3433	3997	3585	3633	3442	3085	3144	3490	3268	3624	3591	3035	3283	2986	3018	3755	2629	3245	3096	3263	3657	2874	3206	2906	3173	2484	2840	3881	3556	3363	3533	2924	3294	2653	3060	3204	3120	3174	3115	3904	3628	2866	3340	3237	3080	2930	2866	3836	3695	2724	3137	2985	2659	3213	3068	3794	3686	3179	2994	3501	3368	2988	3314	3851	2825	3023	3459	3356	3386	3025	3776	3824	4086	3552	3750	2905	3183	3626	3805	3440	3715	3680	4599	3408	3021	2921	2797	2993	3218	4864	3577	2989	3498	3788	3553	3489	3129	2598	2640	3090	3482	4000	3337	3565	4138	3407	3018	3066	3923	3299	2985	2929	2785	4035	3467	3436	3347	3098	2789	4070	2905	3025	2836	3099	3382	2803	3542	3738	3064	2889	3293	3675	3856	3372	3388	2955	3518	3163	3347	3160	3621	3649	2757	3609	2618	2645	2965	2954	2760	3683	3174	3116	3082	3625	3436	3776	4098	3086	3103	3391	3430	3217	2996	2988	3410	4534	3369	3207	2857	2970	3168	3168	3603	3658	2911	3128	3018	3996	3969	3322	3929	2827	3128	3721	3148	3642	3195	3693	3993	3852	3650	3448	3406	3775	3255	3064	3359	3765	2678	3266	3099	3298	3795	2729	3218	3813	3379	2949	2727	2667	2965	3730	3714	3215	3602	2840	3285	4104	4235	2910	3970	2772	2611	2874	3163	2779	3221	3531	2863	3089	2886	3305	3108	3131	3482	3255	3494	4354	5084	2959	3263	3096	3759	2820	2867	3837	3486	3462	3551	3214	4480	3190	2778	3132	3518	2826	2623	3148	3275	2903	4577	2959	3008	3365	2784	4594	4589	2718	2818	3222	3239	3033	3138	3233	3524	3008	3360	3583	3233	4065	3016	3433	5017	3600	3380	2720	3035	3990	3827	2697	3520	2876	3189	2792	2887	3595	3541	3293	3092	3163	3884	3319	4244	3328	3656	3187	3008	3438	3424	2988	2803	2736	3273	3600	3131	3825	2824	2909	3790	2770	3048	3664	3233	4167	4054	3583	4080	4545	3936	3241	3220	2846	2875	2526	3315	3261	3515	3384	3195	2784	3102	2949	2888	3162	3263	3364	2925	3383	3158	2925	3388	3029	3249	3628	2666	2995	3270	2977	2971	3881	2902	3128	2795	3070	3335	3216	3585	3343	2782	4250	3499	2593	4087	2851	2887	3414	4087	3411	3817	2927	3992	3471	4673	2613	2694	3355	3066	3816	3660	4194	3489	4270	3710	2842	3035	2991	3168	8436	8840	2988	2970	4047	3216	3235	2817	2724	2710	4049	3365	3323	3636	3033	3459	2708	2854	3221	3362	3492	4119	3111	3347	9488	9463	3252	3644	3373	3454	3794	3033	3766	3400	3480	3224	3295	2791	4334	4155	2904	2785	9275	8395	4235	4348	3310	2696	3492	3015	3346	3049	3552	4079	2961	2648	4216	3867	3800	4561	2931	3552	3300	2837	2980	3040	3211	2715	3750	3489	5511	5519	3731	3488	2536	2716	3306	4304	3180	3263	3019	3071	4178	3654	2767	3077	3469	3402	3054	3236	3440	2976	3162	3429	3621	3194	3230	3621	3966	2911	3150	2978	2553	2899	3695	3134	9831	10085	3016	2822	3193	4107	4248	5035	3010	2661	3347	3380	3193	3951	2937	3873	3168	3496	2437	3085	2554	3837	3341	3879	3253	3209	2672	2970	3112	2926	10822	9629	3535	3381	9374	8364	3251	3065	2831	2919	2880	3036	3684	3253	4511	2571	2625	2997	2917	2929	4491	3743	3697	2966	2919	4197	2578	2891	3305	3999	3980	4008	3739	3071	2853	2910	2899	3083	3201	2838	3469	3083	2844	2691	3325	3043	3065	3304	3470	2743	3482	3183	3151	3627	3346	3222	3697	2982	3496	2882	3400	3342	3012	2826	2957	3031	3360	4495	3054	2852	3247	4202	3142	4099	2508	3536	4317	2986	4053	3446	2572	3238	3077	3159	3575	3605	3170	3995	3000	3690	2926	3419	2721	2879	3239	2507	2976	3327	3850	4183	2848	3525	2788	2951	3613	2956	3245	3575	5077	5232	4185	3282	5586	3969	2891	3471	2625	2892	2819	3098	2886	3035	3614	3664	2788	3439	3552	2635	2969	3509	3018	2701	3517	4327	2570	2947	2634	2954	3271	3265	3265	3346	3487	3371	3244	3207	3560	2964	3396	3502	3880	3292	3144	2786	3546	3250	3651	3139	2870	2889	2884	3046	3014	3090	3405	4286	2767	2847	3645	2671	3122	4609	3504	3602	3496	2667	2985	3695	3393	2763	3181	3188	3300	3620	3011	3745	3230	3186	2586	2871	3287	3784	4187	3213	2839	2994	2773	3053	3101	3272	3089	2779	3104	3961	3085	3861	3551	3590	4668	4799	3448	2540	3301	3362	2561	3001	3899	3490	2504	2360	3043	2934	3312	3658	2989	2834	3515	4136	3084	3370	3689	3930	2628	3204	2916	2372	3718	3160	4095	3346	2582	3036	4268	3958	3788	3894	2571	3273	3960	2917	2964	2796	2932	4432	4420	3807
171	3930	3650	3920	3909	3333	4648	3367	4299	6771	6077	2736	3013	5757	5596	3913	3999	2664	2832	3770	4195	5601	5266	4126	4971	3896	2998	3804	3820	3552	3429	3156	2912	3247	3121	3610	3359	3912	3876	3084	3371	3348	3411	5458	4853	3652	3876	3713	3619	4982	5497	3699	4382	3611	3217	3597	2710	3683	4030	6168	5688	4492	4182	3276	3043	3143	3562	3621	2852	2981	3951	3640	3238	3135	3655	2886	3610	3104	3268	2707	2332	3204	3445	2657	3056	2844	2542	5365	5263	3634	3297	4075	3977	2315	2601	3347	2684	1838	2183	2251	2298	2730	4346	4939	5214	3024	2963	3211	2684	4016	3887	3678	2678	3219	3066	3428	2808	2724	2474	3219	2260	3596	3467	2840	3235	3506	3585	3274	2514	3576	3223	5635	5102	3937	3847	3026	3342	3390	3353	3573	4501	3018	2857	5288	4886	3063	3638	3023	2656	3174	4173	2368	3229	5467	5071	2667	2633	4194	4197	3099	3386	2552	2721	3787	3869	6078	4907	2872	2076	3291	3326	4997	2860	4159	4429	2816	3978	3507	3871	4294	3769	3330	2797	4128	4185	2880	3557	4742	4113	4186	3912	4384	3781	5444	5475	3488	3676	3457	3246	3232	2749	3857	3165	2968	3432	4858	5867	3302	4280	3390	3533	3948	3353	5140	6007	3761	4339	3121	3266	3743	3114	4856	4969	4041	3352	3632	4083	3922	3889	3582	3549	3063	2857	5998	5146	2755	3136	5159	4558	7244	6378	6651	6179	3197	3429	3293	2862	2976	3745	2921	3527	3560	2793	3848	3213	3243	2527	2831	3840	3244	2603	2670	3212	3295	3719	2911	2578	3394	3477	2456	2924	2838	3698	3123	3555	3253	3509	2806	3164	3861	4023	3529	3674	3799	3745	3845	4245	3393	4135	3075	3035	2905	3265	4604	3292	4481	3302	3437	3945	4138	4778	2924	3340	3115	2995	3400	3054	3990	3449	4280	3755	3090	3361	3258	4150	3181	3268	4359	3832	2539	3367	3640	3268	3106	3206	2912	2821	3977	3819	4144	3896	3203	3201	3335	3084	2555	3220	2557	2296	3804	3547	3437	4092	3499	2760	3507	3630	3027	3205	2832	3822	3647	3762	4390	3889	3679	4091	4680	3410	3857	3459	3867	3554	3566	3444	3397	4593	3072	2397	4123	4083	4332	3519	3147	2986	4268	4088	3289	3125	3245	3453	3297	2878	2989	4013	3731	3793	2817	2639	3832	3235	3756	2971	2983	3533	3633	3447	4547	4489	4054	3609	3311	3325	2976	2792	2959	3292	4500	3616	3624	3269	3124	3630	2860	3881	3101	3583	4595	3422	4142	4315	3086	3299	3578	3474	3420	3133	4176	3257	4121	3966	3986	4323	2959	2847	2844	3448	2952	2795	3266	4137	4148	4144	2241	2948	2187	2700	2707	3160	3844	3540	3419	2810	2925	2812	3118	3088	3083	3886	2761	2710	3379	3483	3003	3464	3855	2751	4514	4091	4220	3820	4321	4678	3745	4123	4068	3567	4168	4109	2714	3097	3119	2948	3017	2670	3598	3384	2579	2493	3528	3209	5413	4711	3333	3599	3835	3714	4874	4254	3143	3303	3145	3293	3066	3550	2064	2699	3262	3826	3843	3579	3107	3118	2758	2691	3828	4157	3045	2895	3996	3245	3162	2798	3745	3486	3192	3005	4023	4244	3468	3128	3508	3538	3650	3090	3317	3457	4000	4250	3223	3781	3832	3941	2482	2578	2844	2389	2776	2563	3231	2917	2882	2915	3326	3756	2473	2447	3235	3694	4456	3721	2941	3079	3162	3422	3850	4496	3801	4100	3379	2534	3771	3142	3547	2655	5223	5218	3340	2780	4001	4480	3180	2787	3990	4253	3038	2960	2480	3553	2909	2746	2872	4169	4138	4247	4029	3685	2961	3255	4119	3903	3818	4147	2648	2874	3300	3460	3124	3470	3897	2920	3443	3516	2723	2977	3550	3071	3505	3402	3991	3985	3008	2754	3125	3090	3367	3479	3397	3436	4619	4282	3271	3554	3666	4220	5955	6638	2790	2701	3239	2966	2887	3045	3014	3084	3718	3593	3465	2938	3203	4258	3563	3393	4706	4738	4066	4078	6171	5707	3113	2544	3650	3723	3469	4037	3542	3936	2611	2497	2959	3060	3228	3053	2797	3426	5003	3195	2720	3237	2850	2946	3573	3527	3056	2889	3892	3795	3752	3911	3672	4233	4661	4271	2367	2957	3730	4079	2991	2647	3637	3741	3664	3401	3219	3044	4325	4284	4212	2591	4202	3565	2873	2364	7876	8764	4349	5068	2464	2366	3235	2962	3434	3517	3895	3675	3623	3469	3039	2911	3117	3370	2209	2004	3510	3624	4959	4402	2649	3428	4389	4972	4011	3380	3395	3523	3131	2605	4336	3791	3860	3976	3678	4008	3341	3477	3444	3549	3231	3475	3242	4000	3171	3149	3450	3715	3364	3698	3360	3127	3333	4177	3693	2377	3210	3189	3939	3664	3602	4057	3657	3546	3569	2982	3243	3746	3261	2610	3442	2762	3674	3141	3833	5076	3074	2756	2658	3351	4337	4495	2635	3473	3126	3904	3640	3905	4085	3670	3368	3522	3675	5176	3992	4104	3889	4353	4824	4458	4149	3686	3213	2846	3350	3249	3562	3351	3301	3641	3393	4236	3168	3127	3029	3229	2612	3749	3468	2725	3978	3345	3064	3445	2933	2636	4418	5422	3371	3185	3134	2694	2663	3273	3229	3041	3586	3757	3151	2586	4173	4525	3057	2795	2830	2539	3389	2466	3491	3585	3958	4344	2755	2708	2826	3149	2660	3396	2974	3334	3535	3478	4056	3515	2998	3347	2929	2818	2960	2954	3685	4004	3199	4209	3268	3360	2545	3421	3135	3574	3315	2631	2976	3046	4257	3701	2928	3271	3709	3631	5113	5381	3242	4599	4300	4005	3412	3390	3007	3102	4148	3770	3017	3303	3062	4200	3211	2845	3034	3376	3751	4636	4182	4710	5098	5260	2588	3235	3660	3679	3960	3672	4091	3252	3168	3249	3739	3391	3334	2960	6502	5604	3168	3621	2817	3246	3993	3065	3914	4699	3726	3879	4536	4750	2895	3085	2402	2784	2730	3191	2754	2947	3389	3032	3413	3522	3787	3313	2754	2672	4537	5616	3298	3100	2800	2911	3794	4107	3336	3014	3213	3275	3229	3555	3743	3984	4435	4061	3269	3470	3506	2894	2714	2778	3535	3730	3153	3314	3707	3642	3906	4927	3614	2991	3314	2938	3689	3572	3306	3260	3995	4225	3596	3211	3172	2867	4341	4204	3113	3661	3250	3682	4336	4098	2339	3120	3447	3689	2668	4052	3899	3479	2920	3440	3748	3202	4982	4416	5005	4447	5723	5294	2927	3176	2936	2938	3033	3069	4121	2937	4146	2556	3048	3152	3085	3402	3164	3229	3946	3911	3386	3938	2598	2707	2786	3158	3805	4351	4145	3697	3191	3641	2971	3225	2802	2514	4055	3163	2990	1963	3638	3141	3148	3385	3302	2463	5151	4317	2883	2912	3414	3622	3475	3836	3240	2985	3067	3068	2443	2591	4712	4448	3161	4793	2705	2676	3329	4114	3620	3915	4052	3954	4679	3588	3060	3031	3293	3473	3066	3171	4005	4336	3802	4905	3177	3431	2856	3426	3049	2721	3351	3163	2306	3082	2331	3448	4390	4054	4519	4475	5749	4333	3338	3599	4156	3983	5060	4134	5377	4751	3455	3386	3362	3189	2934	3193	3772	3672	3612	3051	3592	3581	3807	3375	2854	3385	3833	3198	3503	4778	3031	3082	2099	3007	3083	3923	4026	3785	3672	3320	3287	2877	3239	3019	3413	3229	3443	3423	3404	2527	3735	4121	3240	3018	3244	3686	3343	2960	2305	2782	3828	4153	3072	3641	3058	2909	4412	6234	5542	5964	3085	3279	2752	3946	3723	3290	3476	3260	3670	4244	3020	3523	3719	3071	2846	3504	3777	2604	4296	3569	2972	3153	3039	2918	3764	3436	3538	3487	2944	3024	3217	3153	3773	3099	3782	3483	3258	3552	3326	3194	5461	5422	3825	3619	3568	3494	3316	3106	2230	3173	3040	3330	4008	3803	3638	4004	3579	4319	2834	2527	2831	3194	7308	6825	4141	3179	2844	3266	3180	3052	3797	4236	3273	4340	4226	3105	2267	2167	3167	3479	3298	2739
172	2934	3305	2723	2780	2762	4227	3206	3106	3909	3841	3020	2897	2685	2928	3808	3077	3460	2781	2869	3242	3620	2804	3688	3682	3490	3328	3418	2758	3083	2808	2470	3289	2858	2626	2959	2698	3437	2992	2957	2416	2866	3289	3519	3241	2866	3217	3176	3087	2659	2838	2811	2371	2388	3136	3595	2363	3298	3805	2395	2949	3139	2737	3075	2567	2526	2912	3639	2752	2841	3582	3560	2355	2595	2966	3624	3211	3506	3697	2556	2883	3264	3460	2526	3236	2861	2653	2779	2635	2851	3271	3147	2913	2264	2749	3126	2756	2813	2812	2614	2911	2956	4177	2551	3485	3191	2774	2474	2447	3035	3664	3021	2975	3622	2856	3807	3504	2549	2615	3177	2351	4019	4177	2727	3627	3701	3133	3081	3134	2883	2978	3614	3296	2576	3180	3339	2874	3424	3263	3000	3196	3148	2901	2990	3907	2731	2306	2916	2476	3410	3820	2492	3017	2408	2939	2763	2627	3185	3936	3418	3282	2696	3405	3512	4027	4189	4026	3419	3250	3587	3959	5188	3392	3138	3841	3095	3089	2514	2865	3115	4745	2821	2749	2993	2826	3506	2980	3118	2223	3695	3888	3170	2974	3299	2630	3482	2558	3157	2987	3087	3428	3702	2517	3105	2693	3054	3039	2725	2376	3011	3209	3079	2997	2491	2546	2728	2773	2664	3365	3363	2994	2927	3211	2837	3315	2923	3724	3449	2391	2817	2894	3240	2587	3118	3211	2602	2964	3738	3456	8078	9336	3783	3371	2741	3317	2882	3223	2649	3205	3091	2990	3021	3366	3318	3472	2984	2869	3401	3779	2748	2778	2089	2933	3321	3528	3019	2750	3114	3024	2539	2812	3379	3333	3125	3455	3370	2659	2575	2525	3363	3904	2988	3049	3574	3318	2591	3711	3058	2745	3029	3293	2778	3419	4298	2534	2973	2853	2758	3072	3053	2462	2940	3501	3133	2731	3593	3580	2755	3293	4548	3804	2493	3063	2533	3534	2444	2619	3703	2931	2753	2783	2998	3053	2463	2932	2082	2502	8847	10398	3159	3200	2701	2646	2891	2704	3038	3490	2422	3062	3427	3820	7326	9144	3222	2566	3273	5100	11434	11672	2517	2872	3026	2742	8761	8113	17608	19039	3707	3066	2936	3348	3036	2783	2839	3673	2740	3069	2872	2308	4463	4160	3602	3074	3104	3225	3416	3938	4159	3832	2243	3209	2723	2953	2825	3781	3198	2999	3086	2980	3280	3131	3872	2943	3126	2560	3052	2790	4290	3989	3557	3254	2964	3267	3087	2983	3238	2644	3359	3006	3016	3102	2478	3169	3051	3208	2880	4039	4060	3841	3444	3916	2802	3522	2301	2854	2678	3417	2986	2521	3187	2776	3412	3039	2964	2661	2548	2677	2875	3541	2620	3846	3182	2830	2850	3065	3280	3616	2854	3191	2770	3527	3095	2984	3338	3213	3177	3251	3963	3240	3237	3123	3329	2281	3685	3157	3173	2373	2652	2819	2812	2583	3384	3729	3041	3164	2965	3305	2841	2869	2550	2684	2722	2377	2934	2545	3173	3301	2814	3175	2326	3609	2878	2739	3131	2776	2927	2710	3181	3036	3256	2849	3182	2874	2989	2796	2721	3545	3011	3298	3596	3426	3049	3394	3406	2875	2648	2560	3373	2941	3487	2669	3437	2878	2465	2574	3444	3287	2954	3368	3001	3153	2565	3479	3065	2549	3241	4202	3687	3724	2762	2928	2923	2555	3178	3170	3612	3416	3195	2691	3024	3779	2896	2757	3065	3195	2813	3073	2580	2963	3234	2969	2893	2894	3560	3257	3305	4330	2750	3138	3843	2397	2851	2946	3028	2486	2949	3601	4790	3186	2827	2985	2734	2861	3371	3954	2723	3157	3338	4584	3767	3199	3616	3497	2824	2743	2876	3140	2395	2614	4179	4849	3500	3664	2960	2561	3227	3237	3222	2592	3069	2942	2882	3372	3220	2892	3018	2758	2755	3623	3535	3158	3001	2826	3042	2700	2770	3227	3108	2830	2921	3333	2739	2680	3599	3760	3716	3230	3145	3054	3170	2735	3030	2525	2793	2868	3309	3034	2921	3339	3436	3211	2783	2749	2936	2816	3019	2744	2701	2684	3281	3407	3382	3770	2575	2480	3878	4254	3209	3346	2737	3602	2579	2649	2553	3323	3710	2344	2637	2595	2670	2942	3134	3407	3002	2933	3056	2738	3383	3636	2389	3456	2820	2995	3147	3171	3199	2800	3314	3971	2827	3117	2892	3072	2940	2455	2567	3271	4012	2737	3649	2807	3291	2682	3874	3421	2996	3015	2701	3215	2401	3093	3229	2799	2932	3138	2659	3815	3536	3018	3473	3244	3314	2742	3285	2854	2717	3624	2356	2966	2901	2726	2867	2433	3709	4210	2807	3205	9303	9118	3104	3535	3074	2919	2535	2518	3417	3313	3387	3253	3066	3478	2894	3092	3521	3072	3199	3633	2884	2800	2964	3599	2924	2342	3116	3040	3503	2954	2581	2848	2947	3043	3418	3373	2666	3336	2412	3452	2946	2817	3834	2884	3511	3728	3088	2969	2650	2860	3290	3692	2911	3642	2958	2893	3038	2914	3546	3776	2914	2660	2705	3056	3597	3513	3107	3102	3368	2998	3017	3262	2817	2978	2452	2840	2853	2769	3068	3064	2983	3036	3136	2903	3611	2660	3895	4044	3599	3435	4037	3061	3209	3005	2678	2948	3151	3849	3150	3342	2205	2938	2566	3194	4125	3428	2522	3049	3133	3245	3548	3834	2616	2547	3034	2944	3487	2697	3327	3888	3483	3563	2929	3350	2649	2875	2784	2888	3860	3434	3047	2593	2769	2486	2703	4148	3147	3341	3462	3140	2971	3943	3571	3526	2886	3184	2465	3252	2747	2379	2976	2709	2666	3107	4505	2606	2375	2459	3016	2589	2897	3346	2508	3992	3822	2640	2439	2806	3579	3018	3113	2816	2879	2481	2436	3161	2870	2703	2994	2941	3100	2821	3077	4806	2905	3131	3399	3759	2895	3265	3914	3268	3217	3040	3295	3200	2688	3256	3757	3454	2973	3197	2899	3424	3287	4193	3112	2979	2857	3050	3191	3500	3716	3560	3268	3073	2641	2908	2896	2967	2554	2520	3186	2755	2904	2947	3242	2477	3195	2955	3417	4298	3167	3759	3219	2652	2988	3406	2767	2954	3363	3028	3818	4009	2784	3227	3638	4076	2835	2717	3171	2489	3053	3159	3216	3335	2556	3613	3106	3229	3502	2939	2485	2620	3979	3361	3044	3305	3194	2792	2751	3064	2957	2835	3003	2697	2512	2785	3024	3373	2721	2684	2959	2335	2690	2851	2540	3764	3082	2884	3187	2616	2193	2925	3588	3131	3802	3655	3136	2945	3157	2781	3464	3001	3144	2769	3147	3720	3529	2842	3559	2611	2414	2852	2684	2863	3116	3262	3085	3566	3379	3343	2613	2639	3063	3197	3168	2931	3034	2636	2966	2821	2648	2943	3049	2700	3486	2395	2777	2043	2780	2474	3214	2959	3397	2361	3687	3639	2947	3414	2399	2945	3410	3380	2907	3251	3201	3409	3264	3279	2218	2630	2641	3679	3335	2382	4640	4933	3192	3586	2055	3336	3724	3293	3271	3689	2848	2802	2957	3161	3011	3029	2658	3309	2660	3328	2837	3372	2709	2196	2726	3007	2551	3278	3569	4151	2616	2607	2874	2787	3053	3377	2889	3250	3038	2944	3506	2953	8452	7812	3512	3368	2782	2910	3050	2336	3414	2957	3913	3461	3000	2791	3466	2514	3485	3546	3263	2386	3119	3748	3286	2965	2561	3037	2852	3555	2936	2568	2824	3028	3293	3013	2907	2859	3095	4059	2777	2881	2748	2601	2675	3035	3264	3513	2143	2636	3138	2828	2414	3125	3553	3482	3017	2970	3045	2386	3592	4192	3467	2966	3545	2831	2772	3092	3521	3298	2665	3403	3380	3211	2758	3286	3125	2985	2557	2769	3174	2538	3371	3006	3549	2520	3178	3670	2671	2892	3027	3015	2892	3379	3085	3237	3494	3387	3638	3390	3693	2869	2781	2788	2620	2660	4019	3062	2711	2546	2956	2720	3670	3570	3082	2734	2913	3151	2934	3799	3367	3927	3190	2933	3002	2990	2749	2952	2874	3010	2601	3162	3117	3156	2981	3372	2557	3098	3545	2952	2645	2895	2694	3661	3053	3009
173	10282	9436	9714	11100	9172	9542	9346	11123	13612	13128	11763	11464	11026	10699	11698	11508	11266	11178	8538	9823	11027	8781	11045	11583	11437	10510	11244	9403	12159	11649	9599	9676	11311	11451	9894	8761	8493	9112	11716	10487	11689	11204	10068	9689	10083	10864	9706	9662	10168	9686	8884	8008	11069	11520	9839	9492	11554	11763	10580	10229	7662	9031	7717	7414	7235	8283	17528	18070	9077	9694	9589	7523	10321	8950	15059	18378	10108	9850	7964	8414	8901	8436	8384	7386	7699	7187	10299	10401	8147	9034	8097	9339	7748	8087	8110	8455	10286	11283	6565	7160	7090	6748	10000	9992	7355	8804	7179	7990	12257	10949	10740	11627	8470	9062	10560	10672	8186	8517	8391	9458	17653	18085	9961	9599	14280	13907	8598	8649	12903	11862	8396	8866	9189	10052	11193	11115	10851	11994	7995	9035	8392	8247	8757	8676	8164	7992	6568	7599	10268	9815	8341	8464	10320	9927	8923	8207	12105	12965	9509	9835	11086	10272	11777	11707	8285	8766	9094	7202	10742	10555	10917	11195	12465	12554	8411	8623	7947	9051	14541	15247	9825	9627	13576	11567	9871	11095	9196	7736	14050	13848	9287	9895	9076	9125	9787	8832	9166	9205	9270	10280	9894	10586	9127	10291	9353	8833	9299	9818	10602	11220	9618	9616	9012	9582	8462	7651	9139	8089	10546	10242	9784	8850	10438	9959	9029	10048	10475	9411	9618	9050	9612	10943	8124	8160	9152	10185	9790	9794	10785	9526	9193	9098	10149	9330	10612	9244	9436	9019	10720	11335	9192	9190	9707	10291	10229	10963	9267	10164	8300	8722	9646	8561	10335	10152	9210	9612	9887	10174	8088	9579	9977	9876	10834	9556	9426	9318	10163	10398	9406	8752	10077	8155	9934	11007	9468	9092	12046	12455	10187	10078	10162	10386	12109	13173	11185	12885	10597	9719	9215	9725	9895	9889	9801	10843	9468	9299	8115	8899	9911	11283	8261	8834	9173	9524	9418	9758	11036	11049	9846	9736	8929	10518	7473	8024	8627	9004	10360	10421	8077	7948	8346	9158	7939	8830	8075	7724	8939	8357	12444	12355	10160	10365	8387	8643	13313	12840	10144	8708	7630	7681	9920	10919	9432	11374	10468	9835	9298	8095	9749	8913	8831	8767	9176	8737	8857	10185	11154	11401	8696	8974	8068	10309	11437	12037	8742	9951	9127	9492	9292	9472	9894	10080	11741	10991	7549	8193	10262	10222	12082	12770	8157	8023	9212	8574	8814	9083	8496	9182	9004	8933	11266	10244	8211	8552	8718	9253	8057	8076	8341	8108	10606	10249	8105	8175	14309	13424	15473	15502	13262	14661	10026	9700	9433	10374	9122	9425	10454	9228	10653	9761	9583	8922	7949	7890	8630	8114	8782	8657	13630	12159	9279	9743	12731	10960	12648	12084	12330	11739	9877	10313	9508	8671	9142	10814	8322	8687	9450	8523	10164	9188	9790	9706	10053	11142	6531	8515	7030	7030	7306	8869	9324	9651	11176	10980	13876	13610	7371	9787	8831	9755	7659	7482	9591	9242	10378	10201	9663	9740	8336	8548	8524	8763	9020	8693	10429	9916	7593	7808	8762	7115	10268	9426	11215	10508	7942	8653	8716	11560	8525	9547	10407	9774	8186	8050	8098	9591	12819	11532	9719	11345	8225	10400	10040	10100	12072	9711	8891	9038	9083	9754	9681	8420	9109	9669	7910	8397	11351	9976	8697	8803	8340	8267	6805	9214	10462	11873	8097	8608	7414	7563	7260	7772	11083	9769	8959	9206	7676	8834	8925	9090	7086	8887	9578	9919	13789	11961	11683	10069	9069	10024	9165	10091	8832	9854	10570	11108	11737	10951	8969	10220	7770	8547	13635	12926	8062	9310	12362	11929	9856	9851	10111	9240	11012	12186	8233	9037	7777	7183	13837	14965	11871	11743	11478	10859	8719	9999	8454	7919	8447	8987	9882	9853	10886	11094	9639	8826	7945	7501	9130	9428	8085	7488	8217	8636	10401	7912	9888	9139	11958	10946	8919	10850	12633	14043	8636	10024	8625	9180	8644	7221	10248	9678	7757	8769	9585	9661	10361	10705	11737	10843	9321	9380	8624	9164	8305	8305	9255	11135	7810	8337	9207	9422	9704	8521	12549	12636	8953	9585	9991	10580	9141	10510	10643	10840	9545	11958	7220	8034	8842	8178	9236	9842	10162	9006	8775	9722	12741	12466	10117	10175	10110	9418	11859	10140	10387	10947	10744	11921	13621	12829	9907	10757	9601	10185	10305	8224	8778	10116	10030	10140	10525	9626	9823	10638	9384	9927	9630	7988	9212	9655	9655	10443	8186	8284	9248	8726	9599	10006	7402	8622	8560	9434	10113	9138	8064	8332	8734	8286	8917	9025	9678	11488	11093	10260	8987	9160	9813	10002	9679	9316	7686	7842	7727	7150	12428	10689	8032	7140	8035	7641	9696	9030	11852	10906	10045	10056	9672	9264	10589	8363	9331	8800	9425	8372	10078	11000	8911	7821	9577	10349	9690	9433	11251	9250	11182	9732	8796	8509	10080	9602	10883	11842	7991	7759	7990	7949	10691	9655	9599	10588	7398	8153	9722	9563	11958	10641	7342	8168	11455	10359	10350	10493	9319	8889	9090	8368	8174	9369	8880	8678	9050	8968	9917	9853	9685	9939	8008	7982	8935	8385	9954	10287	8515	8385	11740	10756	12730	13495	12123	10374	9005	9625	11094	11308	8788	8140	9751	10223	10879	9040	9387	9705	7733	8808	8960	8643	11304	10949	10378	8344	10144	11225	8872	8940	8569	8888	11919	12785	7246	9750	9622	10806	8010	8927	8947	9552	8034	7977	11920	12443	11147	10974	8288	9893	11250	11551	8701	8825	9522	8319	9429	10536	6816	7498	7567	7216	9104	8948	11205	11135	10549	10938	7273	8002	8068	8594	8215	7623	11539	11280	8707	8976	7261	8505	11560	10370	11499	10999	7924	8191	9058	9722	7241	8246	8475	10183	9622	8890	13291	10863	7622	7795	8318	8645	7869	7197	8298	9124	8139	8205	12379	11332	9236	8706	8891	8109	9994	10043	8140	8301	10444	12071	8643	9108	10971	8889	9677	8714	10825	11247	9939	9263	11637	11662	9125	9044	7001	7759	8592	9221	7532	8742	9058	8911	11991	13153	9426	9800	8702	7459	9250	9081	9431	10701	11208	10150	11304	10278	13407	10918	9242	8852	8856	8772	7600	7495	7420	8141	8074	8600	11411	9887	10808	11127	7993	7815	10133	10484	9742	10239	10524	10132	9507	10029	12378	10686	9937	9489	8419	8267	9367	8718	9957	10948	11796	11591	9924	10544	9339	10855	9337	8288	9250	8410	10930	11924	9114	9168	9489	10292	12599	12094	8895	8648	8921	9834	7880	7776	10348	11123	9602	9431	10464	9691	8359	9657	9569	7052	9873	9709	12073	10839	11338	9978	9429	10185	7942	8517	7674	8565	11136	10634	11507	11595	9597	9197	9977	10126	9248	10052	6947	7192	12508	11593	7901	6686	9202	9479	7989	8263	8248	8588	10873	12037	8002	8129	10613	9194	10100	10452	8923	8762	8939	8194	9181	9563	6632	7151	10335	11510	10743	10408	9900	8771	8570	8858	7895	7107	11167	12463	10786	10481	10274	9726	9709	8894	7785	8314	9418	8892	10906	11865	8941	9798	9476	10199	10186	9046	8457	7451	12435	10587	7958	7830	7286	8212	9248	9956	7683	8131	9212	7897	9610	10325	9262	8937	10373	9422	10396	11013	9404	8811	11654	12097	10671	10820	7267	7845	10924	9548	8770	8206	10622	8662	9135	7910	8828	7994	7377	7062	10318	7975	10763	9907	10351	10649	9190	9081	8067	8098	9291	8229	9236	7975	8771	8111	9357	10425	9457	9031	7978	7371	11552	11784	10798	9665	9253	8951	10001	9187	10709	10230	9998	10067	8151	7360	10004	8244	8786	9886	8895	8884	9886	9713	9581	8939	7573	9016	8947	8921	8069	8347	9559	9544	10073	9886	9086	8199	9153	9062	10202	9518	7891	8405	8870	8593	9492	9288	9909	10863	11710	13780	11135	10502	8780	9429	7908	7973	9389	8664	8731	9148	7319	7052	11559	11158	10170	8521	9279	10068	8907	9557	9054	9865	7390	8619	7984	7622	7425	7239	7635	7967	7740	7922	12156	13004	9259	8940	8541	7768	8837	9959	8379	7600	8974	8860	11354	12485
174	8361	8877	7464	6940	8803	9840	9704	10040	7752	7517	10065	10216	6203	6775	9739	10791	4285	4798	6133	6448	6926	6348	9559	8679	9115	8422	37151	33989	8520	8026	38339	37705	7632	6642	7429	6640	5452	5014	9911	7915	8604	9040	9005	9070	6522	7445	35730	35584	7867	8606	8194	8329	7549	7678	5550	6736	7275	8193	6512	6501	4674	6187	4791	5493	6207	6911	4192	5148	6057	5242	4947	4616	5431	5442	5230	6218	7619	6749	5592	4864	6913	6336	5248	4584	3849	4988	4497	5355	4228	5356	7313	7670	4033	4611	6046	5163	5161	5710	4180	4387	5167	6557	5481	5577	6894	7370	6253	6161	6040	5909	4324	6237	8886	8535	7309	6970	5255	4523	4599	4686	5708	5584	7807	7265	5347	5430	6121	6279	5128	6370	6070	7136	7030	6812	6649	6702	8691	8025	6192	5040	5460	4841	5860	5529	5424	6026	6161	6752	5872	6097	8664	8470	5785	5732	6802	6117	5868	6047	5550	7172	6540	6140	5786	5647	5995	6278	6173	6098	5405	5559	6920	7658	5612	6161	6907	5644	5555	5903	6290	6204	9490	8366	6514	5229	5969	5981	6396	5823	5664	6219	6287	5975	5389	4668	6264	5929	5800	5096	7811	7906	6116	6149	5956	6072	6199	5577	5467	6690	5682	5575	5233	6075	6292	7249	5955	6145	7092	7151	6111	4849	6051	5656	6552	6565	4914	5683	6843	7029	5974	6682	5821	6243	5104	5199	7594	8630	6029	6402	6534	6674	6471	6392	6402	6114	6634	6365	7482	8066	7442	6103	5576	4792	5290	5782	6684	8352	10008	10822	5611	5518	6636	7122	5774	7199	4935	5290	7869	8287	5519	5433	6731	6400	5839	5680	5888	6490	9334	11309	6752	6788	6595	7372	7214	7085	5507	6387	6108	6528	5706	5738	4789	5895	6534	6334	5673	5792	6922	6397	5785	6313	7185	7737	7349	7120	6541	5608	5156	6749	6443	7473	5576	6224	5433	5368	6027	7253	5778	7454	5976	5467	9725	10827	5241	4766	4898	5672	8103	7431	5648	5383	5450	4969	4502	5081	5754	4528	5429	5187	6856	7003	8145	8191	5633	5754	6891	6893	7530	7804	4291	5171	6052	6911	7166	8983	7865	7236	5165	5273	4843	5961	5134	4681	6480	6382	4391	4522	17530	17595	6449	5357	5445	5719	5903	6633	5642	6217	5645	6072	6785	6071	6460	6880	5439	5125	5414	6018	16615	16446	4797	4827	5266	5375	5675	6405	5956	5988	5971	5882	6450	6192	7781	6944	4420	5632	6489	6836	5819	5247	6260	6288	7842	7433	5345	5892	7755	8508	7808	8455	7664	9144	7105	7042	6065	7356	5948	5776	7880	7309	6404	5992	5553	6123	5517	5311	5684	5229	5733	5892	7893	6587	6238	6150	5174	5363	6086	5828	18281	17483	6255	6425	6921	7078	4266	4913	5839	5530	7197	6185	6091	5990	4791	5563	7876	8168	8397	9869	6060	6597	6117	6916	5602	5265	5794	6809	6386	5389	6378	7018	5111	5755	6048	5395	5426	5421	6321	6789	5749	5871	22810	21449	6099	5643	8224	9034	4566	5541	6150	6786	5831	5021	6861	7291	16340	17038	5484	4950	5573	6730	6016	5415	5442	5539	5507	6003	6141	6523	5524	5866	5552	5402	6356	5267	6276	6483	7053	6456	5454	5919	6120	5559	5298	5301	5797	6483	5149	5240	7776	6389	8999	9329	9757	8356	5112	6546	6379	5450	6728	5922	6174	6713	5167	5409	7381	6352	5759	5913	24598	23626	5810	4637	5539	5576	8011	9055	6805	5833	6697	7044	6171	5739	7134	5630	6469	5871	6281	6273	5611	6388	6100	7045	24643	24018	6510	5338	5900	6239	5835	5759	5032	5439	7597	6973	17123	17432	5880	5934	5302	6724	7702	7842	5768	5500	5028	6753	5380	6964	6705	5889	11513	11919	6859	7000	4798	5637	6141	5672	5669	5149	6021	5488	5310	5757	10705	10977	9803	10463	5859	5830	5940	5261	5327	6068	5937	6247	6191	5777	6188	6098	5342	5934	5831	6728	8376	8230	6882	7531	5149	5130	5053	5615	10436	9597	5871	6072	5818	5980	5816	5833	5992	5758	6766	6291	6620	6505	6118	6971	5476	5235	7394	6890	7149	8021	5358	6127	6335	7109	7916	7045	7487	7460	7321	7194	7047	7264	6252	6633	5018	5248	5230	5056	6819	6195	5494	4436	5381	5635	4806	5149	5447	5977	5259	5941	9202	10051	5353	5460	5880	5671	5664	6260	5566	4511	5415	5306	6263	5636	6060	5474	6897	6375	6388	7341	5401	5700	4489	4949	5744	6025	7091	7042	4449	5599	4877	5848	5483	5249	7777	6984	5604	6356	4610	6788	7024	7072	44659	39678	8485	8637	6737	6333	5126	5585	10219	11231	7283	5947	6017	5756	8112	6437	5302	6025	46793	48552	10060	10025	5755	6031	6727	6159	7142	6672	6542	6516	6028	6306	8676	9345	6286	6373	6095	6291	48910	46198	5254	5465	6895	6664	7020	7412	6046	6144	6713	9308	7295	7642	6510	6567	4846	5904	9261	9291	8529	9393	6899	6616	9108	9239	6483	5515	7393	7468	5223	5112	6884	5949	5720	5858	5576	5699	6090	5939	5981	7127	5952	6337	8135	7163	10613	12229	6920	6694	5617	5438	5432	4738	6256	6134	6046	5587	6236	6527	5682	6099	5760	6494	5471	6123	6182	5367	5504	6632	4675	4895	6173	6812	5713	5978	5987	5972	6759	6400	5437	5404	7490	7406	5956	5357	5182	5661	5667	5911	5512	5761	5829	6681	5869	6675	6172	5709	7433	7458	5219	5573	5336	5690	8292	7381	8987	7623	5776	6846	6153	6230	6197	5977	5914	6179	5751	5878	6664	6376	13542	14404	9089	8789	5379	6532	5887	7378	5484	5466	5492	6806	5959	4996	5249	5358	5385	6015	5967	5830	5522	5015	5225	5263	5662	7215	5202	5935	5866	5934	6922	5953	6052	6351	5923	6698	6057	6497	5346	5201	5035	6828	6773	7709	5902	6431	6949	6233	5991	6724	5916	6991	6090	6321	6896	6142	6854	5750	5655	5754	5176	5719	6931	6555	15684	15625	13960	13986	4977	6275	5331	5351	5574	4696	15720	16118	6963	6645	5679	6159	5457	5631	5772	6310	7437	6904	5770	5838	8542	7764	5664	6365	5771	6744	12941	14722	6675	8161	5525	5653	6244	6439	5818	5977	8237	8388	5106	6995	6540	5324	5594	6178	7242	7754	6222	5936	7006	6076	15982	14497	4721	6172	6532	5789	7192	7693	7796	7217	6939	6037	5896	5426	5831	4619	6210	5819	5061	5115	5936	5735	6624	6627	15018	14649	6913	5735	6549	7042	6344	5661	5197	4961	5630	4694	6061	5872	5745	5258	8133	7066	6220	5842	5887	6567	5831	6675	5257	6000	5498	6013	5908	5237	5541	5692	7272	6009	5481	5483	5894	5558	6302	6638	6263	5091	6350	5152	6005	5960	18764	21267	5206	7240	5669	6214	7477	5935	7241	6936	5658	6412	6296	5973	4437	5719	6381	5999	6229	6492	5731	5784	6814	6499	6740	7032	4987	5825	5952	6302	7358	6799	5547	5725	5601	5385	6982	8742	7255	6389	5614	5808	5516	6285	21285	22588	5929	6145	5135	6248	6313	6331	6736	6327	5848	6112	6539	5246	6972	6339	9280	8538	5907	5593	7871	7631	5521	5300	6733	6316	5553	6173	6409	5388	5550	6087	5130	5637	6066	6075	6812	7983	6076	6971	5774	5436	4908	4818	7752	7519	5749	5975	6408	5561	6143	5548	6326	7261	4919	5145	5741	5416	5393	6413	7396	6581	4698	5761	6048	6653	7520	7210	5533	6638	6915	6969	5494	6109	5511	6084	5158	5187	8321	7898	5419	5536	6957	7313	6160	6957	4773	4920	6435	6608	6084	6106	5501	5585	5903	5195	5525	4756	6253	5249	5489	6930	5656	5878	4841	6294	6637	7527	7370	6522	4931	5628	5879	5512	4602	5172	5337	5575	6256	7935	5465	6090	5876	6344	6725	7736	7938	8190	6257	6647	4942	4961	5887	6826	5993	6162	5372	5737	4969	6497	6154	5542	4533	4730	5234	5733	6365	5954	4307	4054	5370	4953	6379	5618	6877	6683	4714	5911	6550	5456	5634	5482	3847	4890
175	7171	6303	9529	9455	8057	8457	9253	9386	9727	9669	7580	7698	7498	9340	10520	12579	8481	10186	9882	9730	9956	9676	7770	6522	9843	9633	14273	14013	10797	10331	10327	11028	4245	3097	9044	9494	7337	7033	9648	10756	2921	2769	8682	9582	9236	9373	12793	12236	8674	9269	10721	9489	7168	6944	9844	10658	9702	10121	8345	7177	11993	10986	9870	10892	8719	10613	14668	14640	15640	17770	15577	15072	18264	16689	15547	17246	11969	11613	9331	9779	16633	16515	13073	12952	9255	9071	9628	11116	10033	9290	9215	9636	11258	12806	13063	12612	9215	8499	9867	10644	9697	9818	10497	10134	12212	11452	7916	9562	8296	8535	10971	10558	11869	12786	8284	8582	9595	9025	9595	9963	15343	13626	14531	13920	8677	7967	13273	13488	13703	15290	7772	8621	7386	7998	8672	9280	17474	18037	9433	8491	9719	10268	7760	8039	10148	10287	9531	8050	9981	10906	10166	10347	10417	9769	10191	10253	8012	7645	14113	13567	9403	10966	7671	7868	8749	9178	11530	12540	10629	11704	9594	9841	15630	14265	9835	8151	12900	12165	8131	8477	11999	12053	16371	15599	10346	9639	12998	11282	8274	8698	10241	9886	10444	11254	9564	9400	8230	9074	10127	10930	9316	9782	10544	10288	10049	8870	10120	11582	8448	7813	10892	9982	10796	10219	9153	9431	10607	10939	9571	9419	10745	10739	9625	9762	11132	10671	10601	10207	9209	8819	9293	8862	10295	10705	12253	12464	9992	9516	11655	11403	9408	9349	10635	11500	9867	9716	10177	11404	12425	11542	7707	7896	8491	9774	9925	11048	11203	12750	9420	9217	11318	11492	11294	12529	9471	8880	10757	12726	8663	9469	9163	9213	9473	9520	11034	11060	11562	13287	11493	11236	12779	11249	11336	12820	9810	10318	13465	13439	9707	9808	14540	14454	13005	12462	13306	13866	10902	11997	10329	10883	10136	8489	9275	9208	9565	9853	9479	10115	11268	11909	10509	10203	9689	9196	14710	14497	13934	12810	9412	11367	12108	12998	9283	8264	7613	6909	11193	10065	9206	10327	7815	7895	7822	7428	7834	7373	7945	8146	8213	8542	11983	11416	8710	8908	8125	8048	10386	11350	8107	9287	10923	10683	12002	11835	10948	9972	10230	11052	10565	9671	10523	10999	10942	10981	10477	9946	11245	11116	11218	11091	10272	11085	10291	10344	10437	10765	9743	10390	10749	9929	8723	8581	10008	10401	10088	8836	9688	9542	8980	9618	9878	10010	8468	8786	11288	10699	9921	10375	11192	10975	11130	10990	9112	8824	11946	12126	11284	10413	9256	8792	11958	11083	8863	9754	9154	8853	8356	8886	7845	7792	10411	10740	8344	9255	11127	10603	11080	9405	9603	10054	8475	8507	9076	9965	10920	9770	10363	11270	15858	13304	11547	11756	10565	10275	10889	12798	16340	17928	8144	8533	12902	12841	7131	7395	9991	10948	13451	13713	13890	13596	13366	13767	12883	12721	9956	9618	10120	10730	10799	11760	10413	10803	8742	8030	11365	11267	12127	11961	9654	9717	10619	10860	9997	10738	12104	12461	8616	8802	12066	11387	9283	10508	12026	11923	11325	10724	11909	12000	7550	7334	10453	8844	17522	16907	8295	7042	12856	12917	7184	7554	8749	8157	10805	10813	11335	10879	9118	8989	12554	10921	12698	13434	9729	9620	11621	10847	11004	9527	10188	8903	11288	10043	12644	11481	6286	6308	11573	11592	8094	8612	8431	8764	7420	8221	8648	7762	7815	8386	8268	7347	10999	11412	11029	10548	8500	8292	12083	12155	13835	14496	10084	8570	12734	13421	11474	10949	16711	16445	11998	12695	9646	10454	10512	9200	16832	16772	8049	7344	8578	9158	12294	12932	10729	7998	8696	8539	9006	9099	7595	8579	11802	12234	14801	16638	9347	9539	9894	10550	9247	8831	9954	8928	8940	10182	11418	12193	11103	10914	12129	10556	11592	10940	10365	10053	10308	9280	12080	11969	9212	9855	12676	12757	11043	9622	11949	11165	8914	10159	9801	8755	11135	10799	7006	6482	8744	8423	10966	10281	13279	13254	12258	14182	12473	12162	13721	13909	7114	7330	8337	8982	11400	11398	11899	11850	11506	11813	7808	8657	10837	11034	11382	10992	11553	12499	8190	8171	8665	10452	12573	13299	13633	12816	10546	10871	11022	11547	11498	10701	11063	11712	13103	13739	13636	12143	13133	12603	8482	10663	9423	8799	10956	10325	8218	8009	7450	6516	8951	7431	9739	10106	11414	10858	12974	12446	10635	11557	8946	9624	10170	11698	8217	7666	8156	9098	13458	13401	10526	10641	13822	14615	14518	14422	9088	9695	9162	9350	11234	9883	10480	11053	10202	10040	9127	10061	9836	10094	11479	10961	10501	11664	9439	9767	10195	10644	10427	11604	10541	9908	10444	9858	7964	8567	8990	10435	10223	9509	9364	7292	9701	10761	8798	9233	12781	12080	7572	8387	10706	10793	10583	9312	8376	8360	8636	7746	11230	11024	8151	8872	11924	11645	8519	8874	13506	13801	10515	11049	9222	9391	10289	10685	10426	9189	9609	9513	10229	9648	10457	10680	7923	9272	8815	9179	8689	7894	9937	9316	9983	9016	11293	10645	10325	10535	9161	11214	11957	11925	8200	9975	9597	10665	8363	7669	9522	9719	9998	8277	10630	10754	10100	10517	10561	12055	10770	11727	11465	10344	10551	11274	13091	11867	10849	10548	8582	9574	10032	10709	10611	11359	10181	9505	9397	10455	10205	9496	9029	9454	9821	8182	10683	10720	9799	9751	8217	8979	10034	8479	8900	8625	8913	9511	10846	8351	8270	10418	10459	10050	10391	10678	11612	10728	10042	9992	9660	9141	11157	10181	10854	11229	10259	10405	10383	9868	11897	11640	10876	11360	8427	7785	9707	9798	14628	14297	12069	9913	10728	10693	9446	9548	11188	11948	12866	11607	9915	10989	8967	9202	9691	10685	9246	7883	11337	11979	9608	8543	9061	10072	11313	11335	7904	7849	10941	9611	10800	9881	9949	9379	9667	10355	9139	9396	10561	9677	9488	10763	10116	9090	15567	16006	8794	9156	9672	10548	10639	10830	11073	10613	11198	10622	11820	13205	10365	10125	9377	7786	10829	9077	11087	11103	11763	11908	11767	11544	11119	11296	9823	9177	12680	13127	9703	10855	11443	9696	10455	10679	10096	10518	9544	9068	8068	8198	10186	9441	9461	10508	9253	9402	11281	11811	8543	8649	9182	9809	9314	10654	9325	9874	9214	8370	8925	10193	8486	9899	8364	7670	10066	8721	10878	9486	9982	9155	11655	10787	8808	10203	10538	9760	15022	14095	10160	9489	10768	10631	11259	10413	8414	8274	10580	10975	11085	10720	7437	8302	8673	8480	13638	13168	9467	9362	10393	10931	9671	8870	9851	9114	11198	10225	8915	7448	10408	9971	12871	12086	9620	7775	11743	12141	8165	8648	7085	7766	9690	8953	10251	11303	9670	10003	11052	11040	8994	9397	11809	12003	11660	12421	9417	8693	9928	9426	10721	9662	12576	13423	9014	10048	8908	8674	12573	11876	10095	11339	10045	10236	7133	9799	7571	8047	8898	7829	10975	12678	7505	7039	8161	8895	8982	8714	6774	7481	9893	9007	11653	9449	9924	11119	8177	7997	8792	9504	9426	10103	8002	8813	9865	9831	11638	10956	9086	7814	9372	7804	11124	9924	6123	6027	6524	6015	8255	9427	9194	9184	10656	11394	7868	9073	10891	9072	9273	9699	8032	8833	11188	10824	12140	10681	11181	12014	8128	7311	9696	9029	7793	8852	8366	7288	10163	9314	9810	10833	11289	12322	9312	10233	11640	12601	11530	11282	11121	11625	9162	8812	9324	10392	13190	11951	10233	10276	12660	11952	10943	10657	10675	9762	17352	16093	12530	11962	10499	9550	12306	11776	12287	12073	11280	11002	11507	11266	10974	9418	25285	23250	7473	8041	11040	10395	12085	11878	10576	10961	9154	6620	8675	9165	11729	10139	18007	17525	7699	9554	8063	8647	18740	17545	10767	11641	10128	10098	8987	9573	19384	16908	9053	9010	11385	11495	9782	11547	11416	11786	21581	22168	11974	11332	10064	9456	8751	8538	8996	8708	13650	12919	9821	10011	11056	11206	10492	9981	11374	12296	13223	12070	9367	10564	9863	10788	15897	14348	24660	25133	10386	9547	15594	17412	10234	10417	11946	12108	8051	8588
176	24666	24223	19636	18389	19841	20676	14780	15917	21161	21275	21180	20808	20928	21536	13930	16023	21718	22927	16143	16133	21386	20481	26801	26638	16329	14707	17262	16819	17710	19595	15665	16950	30743	31766	17214	16861	17617	18493	15004	15586	35427	35073	22284	22000	18665	19992	14984	14907	17818	19242	17550	16014	27034	27157	16140	14535	15767	15194	19419	20277	16149	17268	11107	11008	14310	13430	30879	31164	15159	16940	14548	15801	14872	16031	30414	30363	16072	16544	15835	15250	16174	14095	10475	10654	15818	13371	18076	17100	20024	18422	16959	18237	10846	11358	14717	15405	17671	15897	11619	11483	14485	12814	18174	20195	15014	14876	12157	12272	24522	25997	17542	17779	15264	15239	15867	16056	13828	14216	20612	19421	29028	29544	16329	16682	32724	34700	15242	14479	20072	21038	21867	22149	21422	21361	18027	18911	15593	16171	10399	11551	16319	16985	20043	21104	12247	11821	12096	11890	16931	17843	14840	14846	17845	16196	15073	13810	20281	21581	13660	14124	19429	19006	26631	26837	21336	21360	8802	8900	17003	18277	19324	19502	21949	19689	15682	15273	16082	16251	38593	39133	19457	19242	19687	20413	16204	17790	15050	16388	34957	32601	21465	19029	15111	17401	17224	15032	20216	18774	17155	17625	17081	18353	15783	15514	16792	15742	15609	16219	20077	20548	18793	16695	14970	15194	21012	21209	13038	13265	18959	17114	15171	14455	17700	18346	17492	17796	16811	16745	15574	17007	19453	18020	13857	15226	14351	15475	16391	17169	15596	16236	19811	21421	15891	16339	18268	18233	19167	18153	17072	18287	17667	17430	19524	19005	17204	19353	16424	14585	12697	13020	18107	17986	17577	16796	13199	13382	21481	21102	14257	13212	20083	22024	17753	16566	19508	17579	17634	16672	18272	18608	15075	13622	24549	24944	17047	17603	22441	20761	19930	19553	19478	20697	19032	20533	24240	23039	21799	23994	17233	17388	17259	16742	17533	15371	21932	21699	17606	17849	21258	22617	15500	16295	15653	16573	20737	20213	18489	20745	16994	16238	17050	17066	12993	13637	13690	14466	18265	18052	17740	16974	13277	14093	15558	14905	14433	14405	14422	15275	31038	29919	17070	17604	14023	13612	32299	32950	15828	15069	16731	15764	19822	17832	13848	16663	17277	16360	13548	14364	16457	13517	15493	16804	16041	15477	16864	16693	15580	15989	19619	20991	17213	16283	21440	19459	16703	14497	20364	22579	16293	16061	17578	18704	21092	23541	16362	17195	14920	14803	22658	23214	13151	13081	16614	17566	18571	18106	19733	21045	10011	9670	15786	14871	14285	14318	9014	10323	16344	16577	14954	14539	13462	14441	17538	18812	27664	26722	27796	29186	23584	26327	17909	16353	12275	12826	18786	17684	12301	12837	11805	13294	16369	16673	12560	13426	14898	14144	13336	14202	14526	14267	16182	16362	19332	17626	17728	20177	17058	16569	17010	18220	13690	14648	19257	18732	14121	15672	18182	17147	19806	20088	14473	14726	16344	18352	9073	11652	12363	13057	13460	14203	17926	19330	18644	16494	27819	25547	15116	15365	17788	17842	18892	17966	14602	16249	17199	17533	22627	23412	17979	19540	13070	14305	17641	17125	18722	18786	14804	15372	15907	15889	18438	17758	18284	17904	15987	15128	15447	17281	14428	15974	17800	18369	13454	11508	15247	15525	19884	20773	13758	14720	21222	18142	13268	15068	18592	17645	17015	16312	18045	16798	17902	16412	17194	19288	14127	14780	17296	17540	12426	12717	13439	13187	16959	18610	20734	21869	22745	21960	15733	15759	15138	15640	18793	20093	20083	21721	16703	15382	12942	13854	10691	11295	17172	15486	22259	21604	15454	14574	15062	14234	16130	17160	15135	15981	15528	14155	20835	21673	15851	15600	11085	12805	23293	22433	11075	11675	22053	22837	19072	19160	13587	14160	19698	17781	18180	18533	16402	14929	21572	23984	22954	20578	17903	19123	11978	14059	13697	15804	15316	15150	17128	17445	15976	16848	14121	14689	13878	14029	17662	18266	9056	10414	16194	14942	17792	15446	17539	15073	21373	21034	18537	17551	22077	22824	19629	18186	17009	16273	11214	10586	19382	19829	11768	12049	15765	14382	26493	22815	24010	20178	18585	20064	13536	14157	15064	17594	18082	17917	14963	16139	15300	15245	15453	17191	17948	20392	16083	15412	16838	18497	21616	19358	17874	18133	17091	16389	12858	14687	15384	15378	13819	13510	15898	14971	16898	18248	20793	18608	16024	14521	18512	18279	15547	14743	25606	22985	19467	19635	20142	18756	14894	14344	18545	18666	19196	22689	12546	12405	14413	18537	19051	18026	20189	20477	18296	18560	12631	11991	15707	15694	19173	19675	15189	15440	16346	13965	12724	15775	14783	16352	10666	11710	16288	15826	18797	18655	13316	14555	20258	19667	18650	19361	22536	23559	18177	17390	20071	20259	15210	16671	15170	15368	12577	11873	16975	16010	15301	15930	14815	15209	17197	15558	23189	23906	19267	20466	19307	19016	16350	16947	15648	13890	16616	16309	21702	21194	18522	19602	18177	19551	18705	19140	19431	19430	19610	18780	16177	15550	15525	15444	23967	24104	15056	15195	17439	16468	15852	15325	15303	15581	13996	14533	20635	22039	20459	20448	16431	15591	17650	17937	19384	20920	21495	20877	15133	16796	14320	14710	20293	18864	17510	18160	19791	19630	16666	17458	17310	16815	16665	18101	11636	11388	10941	11467	17712	19387	17055	16951	15287	15895	10622	12496	18414	17361	13960	13287	12504	12923	16351	15205	14115	15308	14582	15288	15549	13701	19994	20713	11729	11874	14354	12993	15214	15741	15759	17917	17761	17856	14682	13712	17784	17454	14004	13785	12467	12780	11704	11146	17061	19677	15890	15596	12229	13297	17170	16924	15918	16958	16041	18012	16752	15806	10264	11222	11065	11663	16635	15372	17447	16717	15323	16513	15381	14285	20770	21131	15392	15453	20455	20452	16499	17966	12048	13018	19650	21812	19995	18015	13829	13881	14429	15424	21126	18777	21130	19140	16832	14133	23252	22115	15443	17163	17374	20138	14267	15198	14445	15401	15237	15182	16881	18876	16414	15921	15606	13877	15057	16193	17693	18364	16790	18254	16695	16963	14571	13204	20140	18215	17970	17741	20611	19591	19285	18052	12584	14072	11833	13545	15417	15573	16817	17180	22774	24295	18880	18162	17148	15886	17912	18406	14503	15424	20981	20515	24033	24331	18443	18502	20690	20562	15276	16007	17940	17401	14599	14444	15370	15367	18269	18049	14422	14147	20240	20996	14019	14762	16344	16220	16782	16167	18513	18863	17887	19498	20952	18935	18562	16866	16785	17315	16046	15254	18632	18645	17979	16890	19438	18056	15149	15718	16684	14993	14587	16370	18441	18719	14073	14151	18820	16800	20854	22275	19178	19194	15450	13774	15366	15905	19417	21532	15725	15475	15354	14465	16798	16354	15230	15188	15627	16334	17858	18211	22488	23237	21694	18540	16885	16632	12802	12930	20624	20247	20616	21398	13901	13855	14394	14215	22401	21118	16493	15790	23884	20811	12002	12264	15993	16516	12784	12151	13611	15646	18274	17369	12526	14179	16075	16860	16391	17934	14087	15441	12122	17306	19146	20139	15179	15100	16517	17393	17085	17760	16408	16610	16166	14819	17879	17437	21624	20712	18399	18543	16871	15810	15440	15443	15326	15655	15134	14550	18888	17421	15440	15509	17997	18847	15627	15467	15289	13708	19494	20686	14133	14769	15158	16197	19769	17601	13704	14924	16252	14969	15993	17080	15954	15261	16023	16241	17094	18034	18925	16862	21427	22496	19800	21583	18848	21308	20272	20330	17823	18164	19669	20611	14446	13917	15137	14190	10610	11353	12905	13368	16859	16738	17882	18232	18240	17080	15707	16395	17019	17078	14338	14535	11317	12357	17842	17912	17362	16573	11408	11766	17986	19859	19655	19796	13968	12675	15844	15830	16531	18325	12924	13280	14796	15373	12958	13273	16938	15510	17791	19321	20611	18044	15096	15027	12189	11872	18972	20144	16314	16843	17509	17361	20116	19691	17801	17858	17855	18559	15986	17226	11957	12150	16352	18156	16442	17472	17609	16759	23853	23069	19238	19700	15227	15273	15026	15586	16075	17556	10871	12187	11076	10160	22864	21482	15964	15301	17212	16676	18417	17886	17744	18047	15454	14970	12829	12894	13662	12412	13567	12783	15993	16833	20441	19743	14742	15058	13672	12618	18765	19607	13005	12862	16519	17074	19787	22739
177	3886	3544	2642	2331	3685	4070	2351	2593	2966	2899	3507	4396	2854	2624	2146	2993	4380	4261	1916	2094	2604	2819	4884	5149	2185	2121	2930	2135	2426	3333	2392	2441	2836	2573	2488	2394	2015	2573	2145	2313	3515	3380	2470	2494	2650	2566	2771	2492	2525	2777	2935	1946	2732	4301	3012	2835	2117	2222	2319	2674	4307	5432	2339	2645	1682	2134	3538	3158	1878	1955	1378	1622	1740	2165	4670	4029	2198	2708	2150	2403	2244	2888	1584	1521	1888	1838	2494	2716	1877	2121	4473	4116	1925	2178	2114	2350	3578	3540	2812	2374	2522	1731	2875	3290	2015	1844	2078	1768	3013	2979	3140	2696	2381	2133	2301	2206	3629	4599	2014	2244	3033	4101	2451	2359	3528	3569	2355	2058	3035	3228	6741	8121	6942	7288	3399	3415	1979	2876	3176	3076	2297	1622	6226	6617	3240	3277	1604	1650	3470	3578	1871	2126	2690	2557	3040	3683	2748	3361	2268	2024	4769	4170	2987	2668	7566	6671	1656	1682	3448	3637	3079	3086	2984	2699	2649	2243	5227	5321	5147	4946	2390	2641	2334	2444	3398	3758	5030	5116	3759	3895	2097	2378	1911	2307	2943	2707	2107	2530	2479	2079	2225	2287	2713	2828	2691	2252	2210	2719	2502	3066	2105	1603	2140	2992	2597	2410	2139	2100	3269	3018	1966	1950	2259	2796	2434	2653	2230	2042	2356	2917	2974	1975	2071	2406	2645	3523	2990	2242	2570	2692	2615	2692	2406	2388	3077	3224	1972	2217	2520	2358	1975	2934	3056	3452	4693	4115	2834	2455	1779	2426	2629	2700	2175	2249	1998	2364	2290	2429	2137	2191	3113	2930	2881	3368	2375	2751	2872	2374	2219	2633	2342	2014	2603	2474	2195	2175	3020	2439	3344	2966	1818	2580	2887	3037	3001	2373	2670	2706	2424	2393	3540	3750	3662	4194	2840	3335	2613	2394	2599	2720	2351	2758	2688	2979	2240	2094	2149	2505	3079	1936	2027	2618	1978	2661	2285	2283	3277	3306	2739	2932	1801	2454	1899	1863	1920	2040	1931	2415	3567	4080	3121	3290	2526	2255	3836	4106	2223	2112	2406	2000	2356	2408	2596	2943	2504	2002	1882	2237	2518	2237	2608	2959	2055	2540	2092	2331	2611	2480	2703	3064	2348	3436	2819	2956	3314	2454	3003	2981	3127	2831	3584	4009	2912	3197	1919	2016	2213	2450	3163	3230	1893	2108	3293	4120	2291	2534	2206	2078	2433	2080	2190	2258	1976	2212	2017	2055	2194	1889	2041	2302	2295	2072	2567	2137	3423	3422	3705	4256	5171	4369	2471	2785	1960	2260	2760	2820	2330	2476	2119	2272	2596	2299	2420	2032	2261	2671	1937	2075	3057	2393	2795	2352	5142	4972	5207	4795	2970	2727	3195	3618	2325	2109	2856	3178	2441	3199	2285	2273	2139	1954	2385	2490	2265	2109	1985	2243	1583	2016	1952	2676	2630	2834	3135	3040	3856	3165	2795	2111	2562	2250	2054	1926	2285	2283	2584	2222	2830	2981	3717	3500	1908	2562	2398	2146	2770	2556	2334	2608	3235	3129	2458	2424	2783	2188	2674	3086	2238	2489	3020	3482	2535	3094	2593	1689	3465	2830	5145	4345	2782	3002	2672	2285	3254	2963	2449	2286	2617	2841	2837	2942	2372	2779	1903	1949	3937	3413	2971	3016	2219	1641	2374	1732	2995	2903	3010	3673	2665	2904	2730	2681	2263	2111	2739	3314	2451	2451	2185	2142	1534	1815	1386	2384	2221	1939	3562	3275	2672	2199	3804	3058	2818	3530	2787	3117	2826	2251	3326	3672	2878	3014	1875	1871	3359	3010	2038	2117	4324	3953	3273	2833	1696	2324	2633	1836	2428	2497	2203	2597	3487	3576	3520	3206	3428	4317	1999	1725	2341	2158	2004	2243	1851	2733	3836	4124	2561	2069	2107	2309	2159	2672	2009	1955	2321	2548	3196	2053	2413	2518	3125	3039	2249	1847	3078	3725	2652	2379	2278	2181	2132	1927	2297	2877	1594	1710	2237	1721	2872	2588	2691	2369	2234	2094	2488	2450	2641	2575	2608	2887	2225	1974	4859	5664	2334	2266	2922	2663	2931	2506	1918	2345	2325	2590	3244	2807	3059	2302	1710	2268	1953	2075	2177	2377	1968	2438	1786	2362	3102	2960	2524	1907	2884	3535	3415	3951	3373	3255	4740	5055	2831	2503	2987	2907	1692	3151	2237	2804	2531	2990	1756	1946	4243	4710	3823	3080	3167	3230	2707	2685	2568	2450	2083	2731	2247	2294	2772	2652	2716	3912	2373	2229	2316	2224	2080	2164	2473	2722	2326	2553	3041	2335	2978	2723	3910	3828	3329	3173	2683	2603	2356	2294	1816	2253	1980	1888	2663	2427	2403	2174	2028	2012	2090	2299	3998	3650	3104	3300	2644	2753	2478	2754	2847	2548	2784	2172	2981	2462	2857	2241	2797	2566	2612	3078	3184	3324	3201	2805	2535	2191	2438	2424	2757	3518	2124	1822	2660	1929	1999	2370	2266	1937	2212	2275	2732	2894	3229	2611	2429	2032	3462	3323	2465	3061	2379	2394	2392	2605	2682	2865	2551	2793	2608	2800	2958	2741	2384	2368	2384	2169	2850	2190	2226	2706	1969	1865	5865	5369	2868	2531	1862	2462	2388	2941	2804	2933	2406	2326	2725	2696	2366	2798	2348	2748	2459	1893	2734	2469	2967	3008	1914	2236	2594	2419	3011	3515	3427	3007	2641	2933	1983	2158	2938	2524	2423	1898	2714	2705	2615	2224	2514	2650	2121	2610	2346	2677	4202	4628	2536	2733	2479	3046	2142	2898	2228	2720	2857	2304	2603	2828	4636	5073	2065	2333	2275	1438	2846	3557	2909	3730	2523	2779	2188	2120	2144	2795	2453	2855	2601	2537	2001	2583	1832	2120	2871	2981	2558	2829	2526	2995	3725	3295	3116	3807	2994	3406	2322	2252	2758	2387	1981	2547	4597	4225	2054	2522	2293	2346	2355	2709	3613	2818	4197	4143	2169	2256	2526	2862	2558	2826	2824	2582	2047	2813	4042	4414	2056	2006	1804	2402	1954	2487	2373	2003	3799	3060	4777	4736	2386	2213	2292	2825	2929	4021	2176	2690	3201	2715	2471	2150	3988	5000	2662	3138	2366	2484	1895	2240	3166	2850	2483	2580	2891	2255	2937	2517	2498	2150	2571	2748	2215	2398	2403	2264	3279	3430	3235	2644	2989	2384	2451	2401	2295	2367	2031	2196	2900	2923	1954	2200	2505	2487	3518	2905	2032	2293	3989	4639	2031	1827	2581	2659	2636	2794	3930	3695	2182	2217	3272	2568	2773	3733	2238	2444	2112	2562	2019	2455	5710	4897	2532	2723	2584	2389	3759	5220	2834	2551	2837	3782	1804	2212	4082	3887	2089	2557	1987	1696	2190	2071	4100	4042	2568	2671	4122	2958	2104	2087	2586	2548	1783	1907	2306	2449	3255	3453	4659	4953	3065	2858	2405	2390	1852	2301	2369	3740	4119	4393	2894	3360	2375	3309	1929	2274	3008	3159	2844	2843	2825	2751	3011	2446	2727	2155	2057	1782	4158	5427	2256	2672	2573	2222	2656	2462	3002	3292	2185	2233	2928	2334	3716	2530	4839	4418	2700	3996	3310	3591	3508	3368	2413	2832	2283	2178	2680	4190	2514	2386	2338	2763	2649	2783	2852	2700	2367	2568	3470	4054	3117	2598	2610	2601	2664	2114	4093	3519	6865	6644	2196	1917	2696	2819	2034	2518	3106	2665	2731	2583	2875	2342	2459	2282	2187	2211	2404	2177	1932	1848	2346	2519	2378	2637	1691	1755	4765	5702	2301	2413	1866	2134	2214	2657	2073	2339	2092	2833	2854	2175	2508	2433	2476	3439	3109	2813	2207	2794	2913	3910	2028	2640	2922	2961	2026	2201	2640	2382	2754	2927	2545	2535	2553	3599	2840	2768	2091	2195	3607	4175	2373	2523	3745	4295	6449	4733	2886	2366	2327	2568	2219	2204	2320	2891	2155	2896	4072	5570	4432	4812	2601	2606	2292	2200	2148	2385	2600	2883	2569	1761	2089	2127	2346	2140	6093	6668	1962	2791	4674	4692	2207	3007	2005	2116	2948	3136	1992	2178	2305	2072	4592	5459
178	236072	238333	149955	145028	210735	211442	173327	177979	151544	156968	227924	232619	141037	139992	189904	183159	266099	267615	70605	66605	140719	142065	254956	270308	196525	196281	182291	182832	171549	167156	171486	174304	396212	381663	146656	147716	166444	169807	196622	195715	440333	440681	135852	138632	184892	191613	160944	161528	136650	135948	93856	86890	301841	301224	100802	105601	197240	191503	160664	155455	79273	75240	45429	44849	44435	46304	764487	782227	131509	132188	111999	113632	127665	124407	697113	701327	65632	65736	69335	70221	146928	149681	14286	15764	47642	42609	177221	188317	113116	107017	67024	70819	18234	19984	72281	75359	238207	243886	40184	41009	25682	24934	161304	163488	66976	68632	24117	25218	415193	413138	212926	209045	83649	83974	183563	194598	57192	57784	94659	97911	891393	884264	161313	167111	521336	522850	86907	89170	300073	304575	168751	166362	188035	188943	277046	272993	150763	152061	49522	50398	96552	97831	162761	162753	56350	58060	49337	49140	203068	212003	75115	71259	185367	180721	109636	111314	413716	420244	88035	86214	304235	290155	449269	458767	176208	177131	43415	45559	231838	232523	229151	230499	345378	298547	107208	102617	111297	108527	585431	606402	98073	102024	358476	353036	231326	225872	113618	112722	535811	548987	107679	107023	109344	109873	118212	122297	115000	113496	128237	126195	210398	211919	142730	145480	118894	120173	109099	109437	237223	235025	114092	120421	117570	118000	125116	123868	83846	80019	147913	144717	124536	124818	134099	134879	118090	122259	124254	129518	150396	148607	144640	143717	102111	103548	83403	85303	113104	108312	127255	130169	143803	148196	140572	144488	219337	222689	100264	103281	137845	146426	184510	185037	159788	156943	138754	137187	103870	101967	118649	116801	79024	79995	84990	86078	132947	130674	89649	87951	138389	146692	200961	204452	161713	159680	81940	79590	93632	98424	104464	104448	98351	100525	130943	128588	104931	103660	168725	170962	150884	150928	85889	86667	197875	195009	170053	170085	122654	119046	103022	105656	141649	140470	144719	138980	212457	209967	96769	95170	135138	140932	111060	115792	136595	138633	95976	95008	110709	113385	140773	139772	111712	111286	84486	86509	137188	133963	179789	177241	116799	118202	146632	150060	128354	127960	127516	126984	123947	129643	307269	308271	180112	178963	83917	83085	369223	370346	125917	126148	87884	89889	94384	94992	113801	113935	119520	118053	92515	91714	147155	115681	122650	123152	99818	99125	129950	129177	284406	285446	106517	99426	131129	125173	330898	333589	115426	113915	133146	129118	203483	203775	200971	198786	346326	347489	110588	111635	261689	262790	365051	375238	75677	73632	174944	173277	93561	88529	91418	94284	81442	78153	138687	129990	109815	107393	68778	62431	101263	104187	113353	114312	103987	100700	121574	122329	405596	410290	447320	445254	443698	451240	132770	124375	213777	211392	108627	107749	73514	71601	198826	199624	173036	166420	78160	77528	82839	79718	94808	89078	137091	128494	125293	128258	275648	271984	274109	280526	157458	151805	244115	254731	124361	129141	245940	253449	131262	135804	74356	71246	77945	77514	148979	153209	165197	166073	103185	100028	46449	46133	12406	13054	156146	155024	214139	223798	415681	434464	17590	14209	135882	129215	36416	33824	136230	139709	108238	107710	168766	168249	54888	59333	48870	51555	154816	153588	131735	132199	9567	8426	143452	145949	163983	157728	121609	117113	125930	128935	99189	97745	128795	138750	195058	198212	29325	25429	42328	40249	230508	227333	134444	136797	59059	58308	189861	180014	171336	174287	103450	104580	164479	173235	122888	128846	112631	111387	128608	127176	108063	106878	76047	71407	81773	85068	117880	124737	336360	352272	167897	163471	118846	126005	25620	24571	157967	153251	162183	169022	53214	55318	153872	160718	108825	109195	147800	142985	419464	439971	147933	149616	123546	122308	200935	201575	124029	121049	161555	159993	344885	356039	226946	225523	66173	63327	442889	449148	118196	124909	379952	382911	213615	221517	101074	102522	171915	175639	91870	94037	82322	83019	486002	486701	313538	315306	225282	232865	76508	77207	95946	99532	83071	86804	81486	84389	184994	183251	108118	103831	17155	18874	89577	92866	25913	25158	115338	121572	73369	74359	112849	114524	329043	324989	52707	52296	474488	494541	218042	223457	82243	82097	26257	23950	136142	136191	35049	37210	41773	38683	274624	275047	298624	290801	116874	115135	93592	95860	124662	127478	227402	237934	81791	81353	57740	58597	82392	87156	426505	432013	110126	106591	143582	148580	139428	141096	289509	297045	115305	122924	34776	32348	33448	28863	91743	88632	78094	80227	35169	35410	323705	319395	117144	119778	106968	105339	231831	242927	288052	287481	239069	242689	281297	273640	99839	103932	91341	90792	102781	106396	115119	113164	89791	89521	224570	218482	224322	239401	112960	110304	109616	113872	31808	27776	85792	84767	86002	88887	103727	105454	174565	175520	44850	46723	126112	121022	93175	94719	91763	91869	43489	42532	89376	89099	209778	211122	206925	201909	228100	228849	134961	134668	104845	105403	48112	48277	41674	45075	282281	284101	45174	48994	117188	120225	127727	134036	296885	292627	224555	216815	181964	183320	93302	88907	116259	119880	129869	127960	147674	145088	189345	203665	159180	159940	153339	153517	267011	258407	156270	158082	101748	108176	120388	118051	205413	198762	95512	91833	96161	97575	135106	136664	144419	142368	37103	38570	204521	208542	310434	305657	34256	32637	266876	274351	90022	94951	170388	165210	48171	45203	129668	127705	84507	82135	113526	115829	102839	99375	156459	161001	103483	104714	109367	101169	177104	181577	95527	99063	274318	280799	275741	281744	186669	195051	71280	68682	287241	286383	100893	99764	61533	59332	91917	92857	133208	123398	99621	108063	113867	115125	251268	254504	99319	99494	174655	167146	114448	119249	86036	85638	261262	265117	99529	105604	140557	142653	74739	77395	65804	65416	-215	5523	173546	180494	194118	194907	89029	89593	196334	202904	87809	85739	78681	79854	166905	172147	11333	11909	6620	12263	113719	107637	254282	265909	143171	150241	36557	28598	40452	41483	69956	67336	167799	166659	82573	86237	67156	67965	172152	167715	243619	233047	117879	115534	57380	60033	88613	87928	131784	131299	129051	127096	399026	404119	72381	77726	85528	92496	64508	68847	122962	119183	56132	57079	289504	287629	139311	143232	70504	70122	57669	57213	156882	154778	254895	257762	55362	53604	119410	113416	88744	86857	144815	144005	162212	164085	337792	337115	87494	86777	41992	39888	42943	37536	63033	65036	58080	54809	307112	309913	54701	55246	73576	65057	201969	197612	238320	245069	164360	156948	258092	257827	361018	346108	178683	177045	124093	129569	64486	62863	72133	78058	97265	98373	193351	190830	284525	277338	72586	69477	187549	183750	121175	115053	259621	271463	177238	173958	400972	407474	153061	147445	101967	102962	53063	56078	143146	136782	238811	246434	83348	81611	162682	166550	39529	40156	78107	78160	333769	348712	109180	104033	187462	189345	428316	439209	187203	193892	41111	42696	92055	91601	124105	130317	200930	208212	191270	187813	88732	87575	100636	102386	101947	103514	84905	88797	238934	246448	86524	90866	100232	102132	125348	129430	209409	211740	264746	259562	54276	50694	95772	105145	206228	214809	86611	83198	233474	239752	98751	103155	126391	133309	57268	61617	55516	55142	221814	226244	132732	134158	83079	86021	155414	161963	94385	96607	112315	196554	213264	213681	99929	108322	104385	101330	277750	285084	283722	281423	122935	124152	118493	116337	322668	325108	131893	130433	103652	100757	155808	155090	81829	83205	96689	93382	301022	301863	163313	172642	82257	77519	124567	122962	93486	95284	216455	213001	124251	127479	115136	120996	215935	218898	82702	81603	91592	93531	193173	191222	97960	97465	133467	136434	271274	267256	136217	137789	336569	343296	223796	224429	139475	144686	135195	129438	117755	121134	204041	201145	73651	70910	53547	58774	44089	41896	92448	94514	136424	136642	163531	169378	72130	73527	91301	90358	85492	81967	129429	129757	43677	44037	128365	129046	108980	111202	49879	48159	268076	266711	73416	71991	90653	87591	37813	37255	159505	159056	71749	75586	82277	86452	106893	109708	59728	56095	161235	159631	109772	110164	113041	114871	35458	34392	158612	158263	57666	57176	77462	81588	219184	221615	138350	142704	145018	146144	227193	224717	91563	93117	117119	118429	201084	209728	193170	192366	310463	313321	117246	118160	116059	115360	93698	96594	78750	82963	57854	61771	42301	44446	296474	307233	128771	127662	103336	104984	56399	54363	76931	75396	51811	48895	22487	22938	80647	80513	63028	62811	42188	42884	279901	280833	33283	32659	45307	45161	196277	190813	87095	88633	55987	55652	318933	326910
179	15198	15139	21437	22138	18540	16640	22409	22430	43316	42071	18173	17271	23216	22119	18904	19843	16773	16743	22043	23871	19021	18814	15777	15567	21474	18431	26337	29604	22458	25177	23455	21609	7708	5596	23010	25162	17959	20553	22573	22021	5831	5119	15217	15266	17730	17906	18994	19977	15470	14803	18496	20025	13914	13370	24611	22354	18952	19464	17312	17249	18598	20278	18018	22064	13288	14319	20327	18466	19933	23546	22486	25435	22939	22207	14766	15759	24058	23148	17046	15919	18989	17773	20629	20602	17530	17606	18588	19248	12819	14286	14539	14887	18486	19813	17361	17522	13779	13837	15799	17232	14456	15208	19080	19408	31741	30823	17770	19093	12561	12583	11228	10627	46387	47219	18834	15954	18897	21318	14203	13138	14689	13412	22781	20088	16825	15270	22939	21984	62274	66256	11765	9842	9488	10240	14621	15531	28235	30262	22250	21714	20136	21029	13544	12598	21468	22652	15830	15954	18094	15972	12372	14873	20657	20857	16780	16422	13668	11232	16009	18163	19815	20304	13524	11347	11879	12484	16136	16121	12673	13527	14820	16486	16156	17487	16763	15207	18332	17446	13490	14359	25524	29036	15483	15612	12782	13237	19140	16958	14004	13090	16716	17764	20483	20893	19946	20715	20033	19321	24168	25452	18930	16022	15778	16285	17959	18239	20857	22580	18190	17437	22985	21295	16410	14505	16044	16053	17144	17829	17219	16589	18168	18431	18903	18939	24925	22492	20370	21319	19544	19458	23983	26291	17095	17070	20778	20155	22499	24342	15759	15140	17627	17776	25591	23392	17493	19489	18038	17101	26490	24046	14754	12988	13821	14168	14668	14406	22762	22650	15987	14522	24659	23995	24057	24474	15457	15492	21364	21741	16537	17303	15079	13700	14282	12032	20496	20861	25691	23674	21003	21037	21754	21306	19440	18419	14568	15351	23030	22520	16167	16568	26564	24625	24407	26019	22858	21930	19019	18562	18247	17695	17185	15751	14681	14160	12782	12758	15784	15189	20339	20410	14891	16171	15432	14839	25023	25289	22846	22846	18753	17170	21719	23489	12295	13237	11267	11419	19086	17697	13869	15213	10897	11011	12822	12506	11688	12845	12384	11821	14715	13940	15732	14779	12179	12457	14125	13704	17793	20036	12381	12886	15950	19162	21276	25699	24373	25729	20154	19048	17719	23196	16109	16777	19677	19469	20037	22951	16299	15725	21033	21509	24221	25790	14062	16638	162623	168049	38785	38249	14956	15864	16654	16082	16877	16736	99266	100257	14365	13396	14936	14707	53615	52525	16941	18012	19474	19029	24059	21764	20934	22765	29984	27913	16668	14636	28866	29975	19132	21258	16637	18233	26001	24628	16221	17305	13722	16937	14661	14772	17655	16277	22161	23104	18338	16416	18417	19227	20332	21299	16832	16347	16325	17944	15929	14259	16625	16919	23111	21912	16198	16227	17192	18660	15950	15740	16412	17025	19531	21738	15023	15688	14997	15680	13865	15276	14401	17422	21905	20320	23109	21836	18216	17048	24883	23778	17303	16413	17921	19695	18955	19691	17658	16712	14219	15360	15342	16741	19745	19469	15445	15918	17459	17405	15821	16328	21716	23326	15631	15215	21414	20321	19234	18891	20642	21763	19651	17947	19586	19698	13451	12636	18666	20097	22610	23691	15416	13533	17689	17617	15026	13517	15599	14576	17509	16336	19453	20957	18106	17503	15489	15120	21281	19831	17131	16453	19127	18405	20325	18442	18182	16917	16435	16331	19840	20353	14540	14277	21123	20982	16288	17234	16629	16363	15700	16175	12952	13082	13659	14734	17368	15991	18667	17116	23448	21992	15160	15820	18761	19963	19052	17580	16195	15134	24827	25904	17421	18989	17737	19327	16329	16828	17156	16255	15057	14416	16949	18249	13169	13535	14755	15786	18108	18692	18300	17950	14152	13614	14301	12833	15886	15426	16018	14843	21897	22741	19866	19127	19513	20598	17441	16823	15428	16859	18631	17350	16862	19301	20678	20660	19463	19762	23913	22758	19164	21261	19523	17188	19556	20406	23274	24417	18503	19659	19859	17272	20409	21057	18946	16763	17499	17388	22512	22652	13965	13152	14219	14972	17090	16018	20437	19487	20807	21778	19492	18487	21505	21586	12639	11837	18351	16065	19406	20001	18635	18076	16506	17379	14776	14091	14606	14790	29565	30234	22630	24128	14727	13182	16441	14827	17606	17914	21828	22534	19404	18994	23406	24798	21596	21422	28667	25030	21184	21255	21891	22993	22346	20719	18828	17056	17630	13969	16327	15910	15574	15669	10310	10528	14107	13123	21866	21572	22778	23355	19557	22813	24566	23686	17196	16481	20810	21695	14197	13927	12985	13563	15598	14037	15802	14291	21203	20297	17971	20769	18569	17508	15704	16938	13276	13026	17300	20218	13989	15931	19418	20978	16707	16718	16094	21048	17185	16400	18851	20306	19532	16061	14286	15927	29377	28215	19310	18714	17829	18015	19907	22302	18696	18709	21243	20180	20513	20776	17211	16429	13423	14266	14833	15576	18920	19107	18559	20228	18118	17470	15965	17206	19780	20282	11633	12069	19115	20195	13860	16234	17030	14978	16619	19073	17299	18180	19605	22075	18703	22957	16567	15808	16251	17306	18836	18183	17805	15838	18177	18250	14184	13049	15649	14101	20278	20702	13761	14544	19792	19238	17435	19226	16707	15941	15124	14972	16353	17216	18602	17624	19975	19794	19168	17769	16569	16756	19983	20808	20585	23029	20353	19110	17229	17435	17851	17699	24395	25405	23274	23841	11477	12608	15086	15337	21000	20384	20640	19716	16653	17458	17580	16136	18635	16847	15796	13772	15666	17594	20771	21173	17230	15448	17050	16480	15622	14922	15108	15481	15146	14715	19830	20538	21389	21122	23716	23450	25297	27725	21896	20758	17530	18780	17348	17759	19711	17243	16059	16262	15006	13919	17591	15671	21289	21384	14885	16903	14164	13182	18982	18024	20811	20472	22791	24011	18078	20670	18488	19051	18302	18781	23071	22772	22155	20782	16706	17245	16561	16758	20525	21381	15579	14767	15113	16295	14904	14593	14696	12903	15989	14136	18192	19220	15658	15347	17887	17388	18657	17988	12861	12669	18467	18683	18528	19379	14180	12091	17229	16985	15252	15169	15692	19577	16375	17054	21736	20273	19399	19081	21655	22906	15989	15339	18890	19369	14998	15249	22519	22436	18983	18394	21959	21872	14584	13793	32344	33524	17327	17510	18237	16704	17998	17462	19417	20249	16336	16161	21528	21179	14722	17807	17115	18355	15209	14373	21730	20156	17098	14963	15882	19683	13753	15758	17630	17777	16104	17195	21925	21382	17325	16973	15848	15043	14858	13792	13912	15911	16661	15404	22721	22058	17558	16024	16788	16383	27280	28716	17624	15345	20546	20377	18020	17416	16296	14226	15608	16203	19444	19664	13787	15262	17825	16182	20472	18051	15068	14019	20080	20361	16669	15467	17250	18437	19926	20285	14130	12481	22972	22350	29231	28886	15050	16258	23850	24568	14242	14252	12957	13848	13889	16498	16860	17957	20243	20894	20410	19489	16126	13671	16428	15919	20011	20116	14693	13883	16146	18210	19742	19158	20489	21638	15404	14789	15374	14177	25179	24693	34235	32893	22546	22501	22743	15831	14531	14257	11859	11724	35200	35211	14690	14117	11357	16102	15363	17494	11147	12595	17534	18792	19492	19505	26942	28188	16877	13942	15515	15504	19777	20527	15780	14844	20201	19490	22776	22711	19816	18937	16646	15213	17051	17495	10829	10246	11215	10002	12979	13178	17432	17516	15519	16110	15979	14453	16831	14530	16851	17310	14507	14504	20231	18438	18588	18804	16866	16941	12272	12008	16220	17469	18781	19812	13067	12866	13675	16149	15646	16796	15024	15595	19695	19859	18763	16346	20348	21671	22032	19880	17141	16584	18305	18575	21002	21045	15976	14917	22069	21167	20243	18358	15408	14962	18712	19321	21266	20409	18208	18343	22015	23946	23208	25196	17395	16541	17290	16833	14900	14812	25095	25887	14562	14676	19716	19807	17728	18549	19549	18732	13074	12307	16303	16953	20884	22874	16024	16267	17099	17170	14498	16719	15879	15324	12347	13717	19350	21043	16792	16437	16374	16614	12607	14755	18029	18105	14150	16725	16039	15083	22400	20548	13168	17440	12815	12959	15171	15013	14630	14361	20421	20138	21680	22757	18639	18154	16368	20204	20286	19096	16391	15263	13522	11348	15823	15178	18758	16396	22258	21792	15090	15314	15897	13775	11723	13085	22847	21620	15564	15235
180	35086	35782	34141	34044	29305	31788	26572	27326	33815	37882	29043	29912	33821	36429	28275	28436	24524	26043	23329	24014	37077	42203	35357	34870	19059	20043	18840	19641	25499	28497	29517	25236	63257	54431	23988	24114	30890	32891	22037	23206	70346	55221	51364	51714	33906	36680	19693	19462	36814	44090	29582	26922	45052	45233	14931	14729	18285	18402	33559	36909	47512	47481	23540	25796	17628	17892	14602	17711	14823	16006	13505	15345	14933	15247	16616	17729	21556	20897	19571	19987	32194	32991	12656	11341	14501	16579	21678	22849	19661	18812	22026	20361	10947	10009	20509	22678	26399	29074	20684	20248	15394	16046	20063	22056	22121	21977	15380	15947	21553	26203	52238	51212	20058	21968	22492	26061	17208	16451	15906	17204	16945	17585	27304	26664	27731	31680	24236	25599	60326	65172	69975	74002	29504	32697	24337	25919	34208	35720	17299	17428	16203	17816	67590	78117	26678	25518	15549	15622	51667	62748	19161	17880	20719	24456	18738	21429	21654	24012	22665	23385	29829	30239	22133	25348	62889	64522	13898	14097	49715	57755	27370	28136	57299	58397	22478	22262	43065	44432	30254	31372	23552	21160	58522	66911	26603	26562	50888	52891	27528	27672	32359	33041	24776	27144	24990	26725	29269	28833	21551	22371	17905	20852	33386	39771	28402	28692	22757	26517	21479	21281	19795	20669	66554	76346	31571	31520	19718	19894	31893	35912	22428	24278	22575	22876	23412	22925	22394	23941	36272	38757	20404	20410	65846	71658	21524	23646	26844	28577	73131	79456	33264	34222	21481	22352	17704	19839	22049	22868	19302	20047	23428	27278	70814	68115	49637	56172	25271	24938	20418	22718	21050	22879	15803	16749	22011	24470	30298	30071	25048	28664	25632	27748	69146	70931	19944	19351	21954	24744	19251	18865	18667	19742	23096	22918	19456	22309	37812	40101	54677	60017	20575	23530	40261	40563	35463	36427	17810	18654	26191	28167	47358	48253	49473	51973	24257	27412	24869	24569	22768	24093	18128	22765	20047	20962	25626	25636	20200	21683	22210	24955	26998	28150	18802	18824	17955	20115	20545	22349	20119	21403	18742	19319	21759	24417	22474	22417	22294	23095	35820	39147	20727	21556	19802	19232	43677	47308	37832	38541	18420	19230	20616	21356	30671	29954	27398	27495	19080	18149	18467	21394	17907	18817	17391	16340	17835	19924	16008	15531	32609	31630	32967	34759	23751	28156	29398	30487	26009	27217	14728	14556	13958	15990	28916	31079	33267	33621	15562	17032	27356	33882	32775	31143	13429	15003	32985	35845	32716	35032	30106	32075	11952	11510	10381	12574	36965	40459	13650	14723	15504	17643	13341	13175	16116	18156	35164	38394	35163	36572	39351	40570	16331	16917	20913	22764	18483	18003	34993	37106	20869	20416	18969	18967	14824	14574	12012	12251	10949	13490	9152	12245	34491	41686	25486	26923	26624	25792	16741	14272	30502	35523	16275	15260	24684	29297	17112	17910	26403	25527	23522	23607	27727	27689	15553	15280	30546	30721	135038	149734	43932	43852	87712	98418	32769	33485	18872	17640	45465	48970	15763	17582	13637	13333	15272	16563	19813	18813	17555	19056	34362	36388	164868	177538	16721	17972	79662	85673	47169	50492	33868	35561	20480	20875	18360	17770	17007	20257	41837	42700	35433	39746	23671	23884	14742	14401	138648	144989	25808	26314	29969	32301	27280	25111	17938	21362	20038	20792	43933	47587	18396	19488	95220	95051	20216	20012	32319	33384	21108	19549	32018	32159	28302	30257	16789	18610	22690	20932	21157	22734	20612	21495	15198	14963	22157	22622	22361	22948	35449	34860	12880	13477	17582	20205	15666	16175	19351	19419	15517	14861	28689	32743	21805	20141	18977	20131	14714	14521	24081	23992	37102	39027	38620	40408	20815	19862	21301	21561	25807	24491	28122	27868	18183	19946	22056	19504	22698	22030	24035	25821	22037	20897	16086	16036	31450	34768	21204	21553	16292	18271	20460	21771	22544	22737	23858	25631	27559	27087	20726	20607	19732	21474	18410	18850	18945	17689	18071	19183	40109	42752	18363	16719	14025	15429	21124	21962	24371	28176	21700	23553	19363	20158	17210	17360	19581	18654	17711	17054	24681	25405	18329	18301	17369	18448	17276	17986	32932	36106	25533	26978	23101	20984	21485	22402	20648	25182	17577	21254	20982	21280	18105	18394	18137	19385	20275	22208	20467	23843	19183	19216	18067	19588	27346	30548	27201	29860	13550	13863	18455	17189	26270	27769	19935	19513	26940	27120	24019	26140	27562	29451	19903	22342	17879	19108	17182	17576	20324	21804	34223	37579	19643	21404	26125	28575	26294	26313	34513	34015	20286	20769	15916	16395	23732	26847	23089	23293	27765	28025	22246	21526	17618	20279	15782	19568	18086	20173	17688	18170	19290	20645	18979	21133	20959	22707	20818	21702	16443	18164	34377	34503	19903	21317	25913	26701	24919	26361	48534	50217	23897	24214	39288	43002	17174	17958	19783	18185	33365	37211	23532	24107	18248	17644	42416	45223	25177	27424	20642	19661	29072	33962	23484	21669	24538	26316	15587	18543	18922	21487	41003	46387	19334	19594	21464	26587	100256	102098	117328	124116	22492	24840	16751	17755	24416	25620	33729	36107	56242	58290	24582	25472	41459	44198	16773	17785	18476	20720	24599	26388	23052	23845	18138	18021	23298	24300	18822	15319	21665	23128	110831	117883	18949	23951	16461	16306	19634	23294	26889	26114	19420	18061	19564	18063	31076	30736	31410	32963	40645	43920	27893	29724	44026	47315	39860	43495	47234	48822	23675	25507	32983	33931	15743	16254	14524	15331	20783	23554	18318	19178	33201	33185	12344	13520	43670	47932	49216	55300	30171	33254	15770	17796	17492	17438	12898	15359	10471	12451	25154	27870	16975	16633	16696	17556	21981	22412	15714	14354	17853	17946	18967	23095	20720	24218	19616	20856	16639	17571	31142	37256	43831	46551	15569	17716	13094	16383	19491	17893	14771	15753	14376	15304	456954	501917	39059	42301	24434	26947	21887	24435	466279	502928	20016	19917	45382	46594	26727	29749	42698	44786	20043	24348	15162	15445	25461	28849	24053	25856	33783	36344	20486	20917	46562	50659	36464	36486	16907	17737	408319	437725	36347	34837	20206	19450	18918	20014	26766	29178	39620	43305	19308	21215	16330	18861	14184	15349	14529	15260	25694	32068	85247	90224	18943	18067	24054	23247	18670	17978	18556	19999	15233	17477	32759	33359	136844	138653	22772	23971	24165	27268	23253	23728	29207	30652	23385	22432	19270	18516	36822	41887	144457	150705	16899	17938	18436	19326	45201	48665	21105	20747	26024	26531	34609	41443	22604	23109	22717	25012	21231	20301	22869	27456	122369	132677	19992	21744	20190	19903	33955	37115	21303	21979	26329	28326	17342	20071	43451	50601	24685	25434	45901	49874	17370	17983	21643	20737	16288	16309	18310	20698	16138	18055	27789	29449	24708	26276	25912	27194	40853	42523	21190	23343	23213	23979	22934	26701	19194	20465	15919	17094	21666	23226	23206	26717	22529	24127	21587	21663	21962	27645	22347	23480	16833	17075	19282	19513	26234	29846	22077	22370	25888	25617	16978	18980	19315	21506	19744	22564	21922	23905	21807	23591	23753	23759	26655	26242	27012	28929	22019	23539	97221	108995	22642	22577	29483	28019	16626	16794	18616	21074	32839	34411	20437	21686	23422	26455	23272	24056	20743	21928	20190	21175	20723	20060	26188	28481	19055	23105	22221	20674	28633	30096	21448	21281	33487	34647	27628	29555	22427	21516	42449	42111	29486	32194	24842	26808	28383	29664	28794	30653	95006	105858	43240	45503	23023	25270	61483	66976	31299	31558	16500	15632	12907	12072	20101	20855	31864	33552	38156	40776	21757	19085	19027	23190	19123	19916	20534	21925	12684	12052	18969	21060	22618	19831	12111	14630	23497	28031	17840	16881	19700	21719	17321	15075	34226	37147	22109	22160	62150	78401	16910	15873	16229	16901	54177	62725	20281	21409	27730	29080	16205	15099	53469	59013	14752	14157	18951	19258	31680	37060	28055	28768	27377	28089	36428	38882	14375	14107	31875	34237	34169	34073	21777	22577	26091	28983	21573	23094	21581	20860	87245	92807	20986	19523	19638	20782	20125	19085	20838	22599	27365	26951	19948	19371	16438	16564	18683	17072	13442	14146	11852	12242	75868	94852	29424	27915	14203	14296	25110	29224	14585	14534	18735	18775	26117	30415	14093	12928	13114	15683	19377	23774
181	7004	7281	7541	8467	9337	7863	9621	10073	11053	11045	8692	8581	9039	9385	10790	11477	9092	8696	9464	10000	9176	10285	7876	7198	10838	9952	15676	16182	9982	8997	9109	9724	6473	5645	7612	8452	7355	6785	10280	9845	7871	6745	8793	11003	9374	8417	9928	10120	11079	10347	9596	9280	8639	7854	10441	9819	10708	12096	7885	9119	7496	7670	7444	8234	9873	10193	11639	12868	8208	8686	8240	8577	8461	8862	12577	13976	9738	9315	8265	7340	10379	10148	8652	7899	10567	9678	7452	9004	10576	9205	9832	9224	8866	8748	7666	7201	8956	9215	8409	7308	10971	9448	8303	8908	8618	8494	8497	8335	9190	9415	9149	8326	11016	10102	8847	7600	8582	9164	10305	9292	14015	13441	10269	9620	9321	10249	8398	8326	9225	9782	7510	6878	9940	9761	9649	9620	8980	9414	9048	8860	8704	9094	7106	7477	7823	8620	10648	10396	8228	8200	11045	9395	8471	8558	9722	9437	9354	9433	8248	8129	10807	9613	8288	9681	7513	6732	10065	10057	9834	8696	9799	9196	10216	10168	8312	9413	8073	8513	10861	11527	10263	11001	8987	9802	9793	9647	8201	7751	10635	9725	8821	8486	8147	8416	8782	8604	8336	9537	10039	9800	10352	9452	8930	9147	9293	9009	9569	8902	9445	8877	9677	9922	10257	8969	10877	10380	9677	9317	9203	9274	10023	10047	10150	8871	9314	8577	8706	8672	9631	8600	9381	9115	7987	8836	8972	9402	9235	9265	9816	8567	9189	10327	8987	9643	9998	9680	9835	9676	8820	9723	8582	8556	10120	9330	9312	9521	10250	10652	9460	8213	8976	9044	9753	9410	7921	8132	10580	11163	8566	8600	8543	9890	9643	7842	9856	9313	9768	9598	8728	10755	9243	9984	10934	10796	9899	10101	11087	9669	9273	8722	10394	9957	12438	12237	10748	12851	9426	10404	8277	8832	8360	8929	8249	8276	7983	9028	8362	8907	9911	10946	8282	9366	8512	9309	10115	9875	10012	9996	9544	9867	9654	9413	9114	9688	7996	8741	10800	10849	7284	8074	8832	9271	8077	8582	8450	9399	8075	9629	8918	8948	11271	10626	8411	8801	9250	9721	9556	10281	9545	9036	8123	7595	10621	9766	9310	11166	8940	8535	8324	7402	7461	7147	8435	9254	9699	8624	7875	9752	9049	8633	9173	9248	9830	8652	8844	7672	8328	9899	9382	9041	10224	9892	9997	11115	9001	9357	8423	9286	9749	9218	8788	7409	8711	8384	9183	8576	8487	7899	12112	11461	10385	11213	8806	8190	9563	8974	14406	15010	8185	9134	14360	15121	10602	8776	9906	9102	10131	10513	10953	11211	12642	11472	9906	9546	11167	13294	13787	13381	10949	11531	10792	11112	8305	7628	8962	9074	11151	10608	9035	9133	8514	8691	9816	9523	11183	8882	11913	10061	7345	8019	6774	7771	7169	7328	8237	9294	10466	9581	10570	10579	8786	9681	9359	9078	7557	8046	8049	7300	7718	7483	9416	8730	8667	9070	11428	11567	8672	7364	8352	7810	9400	7579	9159	8510	9297	9412	9240	8063	8728	9366	8051	7878	9589	9009	11426	11225	8315	8884	8110	7311	8819	10132	9791	9696	7353	7119	8598	9121	7266	7505	8356	8943	7848	8794	8779	8595	9351	8920	8072	9597	10779	10064	8637	9665	8778	9582	9554	8249	8811	8109	8104	10838	9613	9687	6059	6485	10534	10066	8089	8396	7663	7530	8001	7929	10139	9990	9010	9276	7731	8366	8156	7385	9778	8613	8393	9355	8296	9799	9564	9593	7802	9031	11521	11514	12010	11165	10051	9510	8899	8780	11241	11217	8644	8519	11595	12552	8899	10005	8624	8727	8674	7935	11114	11285	8238	8062	9291	9113	8671	8839	9532	8063	10391	10861	8439	8566	8105	8255	10743	9910	9266	9039	9453	9991	9737	10467	10976	10017	9592	9353	10108	9706	8872	9353	9752	9640	8521	8909	8376	8429	8924	9631	9412	8819	10291	9652	8760	8910	9518	10356	10589	10753	8694	9076	8393	8094	8316	10642	8970	10204	10200	9477	10967	11044	10686	11169	7529	8338	9266	10776	8756	9817	13276	13528	8917	8697	8123	8384	9608	9416	10054	9018	8523	8967	9934	9199	8228	8813	10584	9926	9571	8890	10575	10654	9409	10794	7727	7983	9305	10086	9517	9626	8807	9497	9909	9520	10976	9771	9436	10227	9804	9413	9156	9552	7535	7256	7811	8975	8988	9488	9965	9564	8352	8203	8102	8446	10047	8092	8910	9147	7939	8196	8039	8741	10665	10076	7775	9074	8668	9865	9001	8401	7129	8678	9005	7964	9249	8890	8880	9878	8402	8021	8544	8686	8475	9648	7907	8085	8949	7380	11048	11143	11324	10745	9606	8436	11194	10469	10553	9970	7956	8425	5932	6564	11142	11908	8704	7997	11698	13093	8829	7557	8698	9935	8649	8542	9277	9792	9435	9516	8975	7747	7990	7382	10000	10451	8660	9678	14394	15511	8839	8708	13336	12907	11737	13024	10380	9330	12195	12929	9568	11523	7307	6526	9503	8704	10152	8260	7982	8151	7155	6837	8525	9526	8934	9009	8222	7907	9577	10978	12465	12328	10590	10141	10551	10431	11479	10864	10272	9411	7194	8568	9208	8432	10913	8769	8315	9017	10390	12081	10059	9821	6387	6882	13766	11787	9958	9887	8722	7876	10271	9686	11196	11422	10231	11541	10752	10178	9678	10034	9960	9489	6980	9128	10467	9457	10063	9697	9449	9530	10020	9688	9550	8802	9194	9726	8225	7870	8146	7700	6114	8109	6529	6897	9984	8006	5634	5853	7354	7314	9509	10335	7360	8982	6732	7596	10542	11109	8851	10481	10515	9821	10760	9765	7198	8237	8764	8123	10886	10551	19032	18635	6831	7396	8281	6493	8722	8820	11435	10625	8855	9735	8433	9055	8695	8521	10946	9247	6999	7160	15239	15518	7646	7731	7997	9137	9463	9126	9115	9509	12692	10023	8673	8989	9575	10319	8109	8745	9734	9242	10107	9685	7085	7630	12465	11872	12076	11154	8483	8330	8822	7713	12594	12372	9992	10650	9093	9953	11007	10085	8894	8110	8807	9534	9100	8436	7449	7147	8134	7981	12515	13608	7625	9170	8866	8624	9709	10184	7256	7078	10452	9027	9494	8730	9183	8917	11060	10766	10763	9690	9182	10199	7586	6732	8931	9405	8361	7347	7450	7217	8848	8081	9515	9866	8925	9147	8836	9745	6505	7005	10886	10420	7811	8572	9793	8591	10071	11744	9142	8507	9438	9744	10109	10497	9505	9346	19777	21535	7870	9376	6584	6112	9813	9889	10283	11238	9801	8912	10232	9741	9080	9679	8445	9913	10959	9924	9032	9764	11080	11223	8680	8310	9368	10633	10304	9925	7899	7470	9332	9404	9256	10011	8804	7952	13963	14030	8149	8242	8599	7473	8316	9650	10127	8297	6651	8220	11557	11544	9606	9976	17562	16158	8587	10335	8720	7714	7751	8115	8152	7701	8598	8197	8754	8877	8824	9142	6813	8547	9448	9873	8134	8770	8806	11388	7713	7968	9296	10695	10844	11564	7194	7571	10784	11076	8308	8324	7580	6614	9959	9529	8738	9429	9827	9497	7847	9118	7630	9025	7567	8038	7539	7896	7935	9462	9861	8977	11060	9656	8471	8183	12561	12929	5772	7429	6361	6197	10430	9887	11069	9659	11071	10890	8671	10418	8528	8800	9117	9185	8246	10136	13141	12994	19565	17816	18208	18737	9990	9075	8852	9842	8195	7827	8035	7994	9999	8874	8506	8732	13154	11746	8823	8254	7425	9044	8931	9554	10996	10224	7877	7943	8863	9211	9043	9277	9591	11206	8450	7717	8921	8679	10514	10573	9568	9305	10402	11209	7093	7695	10228	9668	9019	8325	12383	11210	7943	7907	12004	10533	10872	10399	7464	7585	8669	7747	10736	9425	9618	10259	7928	8060	8721	9533	8414	9428	8770	9348	8691	8099	7986	9519	9862	9264	11195	9795	7977	6238	8641	9100	9442	8835	10276	10042	10078	9662	11857	9229	7859	7849	9111	11116	11852	12982	8947	10096	9459	9435	9251	9542	9834	8331	8919	7616	9771	8553	8803	9455	10232	11187	7485	7289	12444	10263	9747	8705	9157	9648	9966	10779	9430	10758	9823	9405	9356	8203	9074	9161	8843	9087
182	49637	45050	9092	8938	49323	50215	6545	8071	23821	25390	22625	22863	29179	35802	6486	7016	20477	20951	5355	5401	8810	8492	61014	55408	6187	4554	13877	15221	7471	8975	9036	6577	21974	18381	9103	8338	9787	10923	5803	5979	22244	17539	10912	8755	10835	10369	6782	6772	7403	7684	6067	6289	14820	15889	4577	4719	5849	6076	28198	33647	13695	12283	13472	13441	5963	5746	2642	3646	10211	9265	9956	9657	8365	9254	2174	2795	9674	9895	14450	14562	3706	4671	3492	3216	6043	5833	4439	2865	6495	6958	6610	5669	3371	2577	13595	14193	20274	21121	14626	13933	15768	17092	4960	4878	8707	8755	12089	11493	2911	4412	24659	25148	9426	8962	4721	4540	14051	15455	4495	4993	2045	2119	4262	5324	7829	7845	12621	13312	9993	9490	19841	20191	9467	7492	5102	4529	5133	4826	13572	16871	5643	6320	19017	20603	15518	16195	12427	12301	20819	23370	5358	5956	3953	3737	14129	14951	3318	4291	13162	14122	22763	22459	3380	4712	18655	18823	3694	3458	22613	23259	5341	6143	8708	8394	16875	15918	14048	13750	8893	10430	8046	8910	8031	9651	18559	17837	12741	13676	8857	8953	18763	16188	6491	5840	26295	25963	19136	20424	6560	6817	3975	4175	3126	3785	6080	5718	3689	3850	3856	4833	5389	5193	24556	24432	18333	20327	6819	6437	4702	4386	7131	7407	24862	26579	6442	6146	25458	25064	4772	5396	13000	12780	18042	21535	10046	8710	6775	5750	25138	26674	4104	4346	12071	10448	6046	4982	9864	9572	13462	13824	6664	7368	7566	6586	27966	27953	4395	5251	7864	9032	13085	11968	6388	5941	9394	8829	13831	13291	10071	10702	8309	8575	5598	5643	12259	11920	5077	5166	10755	9228	9048	9751	13817	13050	8477	8474	9072	8886	6793	7648	7538	6400	8180	8415	7102	7444	12287	12609	9686	9821	29184	27632	27801	26552	7878	8125	8270	9016	14496	15413	5287	4950	5506	5202	5935	5981	9926	9708	5525	5185	6183	4650	5247	4626	5533	4846	9209	9667	9043	10437	4760	5615	9778	9777	8970	9967	8671	11395	15064	15994	8609	7217	5428	4972	17912	17213	23917	22355	5543	5860	11157	11301	21188	20313	19960	23828	9318	10176	9988	8120	8508	7756	11057	10728	7163	7169	12984	13330	10982	10623	9561	10953	8991	10305	12240	13349	5737	6211	6344	6585	8166	6068	9437	11491	9510	9430	11124	12654	10655	11356	9834	10312	4022	4475	11015	9995	9754	10171	7147	6632	2800	2854	14165	13416	7623	7937	4263	3612	11710	12706	2423	2399	10973	11355	11020	13127	11729	13698	10889	9678	3387	2634	7838	8355	3482	3197	6637	8449	9245	7013	8777	7661	10836	12368	12447	10791	2805	3148	4185	2106	21430	22174	18587	18717	18134	16308	3104	3132	17441	20625	3260	4217	14129	13833	3806	4395	7204	6778	6941	7211	26609	26530	2327	2343	4362	4638	19692	19692	14313	16488	17856	18065	15238	16498	2641	3252	16940	15556	21071	19984	1668	1119	20013	22169	4812	4939	11206	11656	10392	12482	24277	24272	1306	1641	17248	19517	14446	12117	11926	13248	1970	2411	4264	3976	9414	7959	22520	22844	12294	14279	14437	14188	2816	2587	20172	18969	18355	16527	30160	30818	8288	7903	2371	2558	3412	2459	21812	23542	3023	3355	18046	16508	4893	4557	12267	12569	6856	6642	6511	6174	6192	4909	9787	11203	8672	10610	9970	11802	9331	11018	2825	4755	4658	3062	10944	11422	11807	13590	1588	2804	5947	5697	2599	2816	4538	5685	2416	2010	25984	28876	3893	4644	25124	24673	2607	2970	11007	12080	17095	17312	13352	13847	4761	4488	6042	6310	13280	13357	14101	14624	4382	4287	6330	6407	4471	6144	4775	5380	5064	5001	2827	2362	16931	20491	8231	5740	2709	2126	10545	10780	8110	9173	19875	19571	8581	8087	13757	16103	10578	11999	13856	13637	7564	6759	11147	11495	10150	11291	5215	3194	7817	6937	6731	6170	3942	3706	8430	7792	13627	14900	5487	6403	10449	10116	6820	6195	20096	22476	4690	3567	6533	7328	2876	3132	12481	12412	4189	3439	9309	8409	8328	7002	9083	9337	5149	5021	14491	15925	5064	5618	5298	5301	7485	7609	9473	8371	10360	11087	10808	10404	4140	4774	5197	5113	6516	5876	7374	7923	9637	8035	4734	4826	18721	20365	21346	23082	19534	19551	8972	9129	10695	10374	5936	6997	10725	11246	9932	10916	7041	8667	17535	19409	4293	4367	14185	14901	15014	17450	7651	5725	6100	6107	6801	7473	9635	8860	19683	17056	14998	14147	12679	13203	8528	8954	5495	5108	14166	14920	5695	4960	9421	9889	4576	3943	3887	3645	14558	14277	7953	9555	12946	12031	17613	17937	3971	4218	11419	10277	15938	14148	5293	5661	5602	5581	12443	11935	10294	10661	13169	12285	17174	15186	9100	9228	14273	16827	11406	11253	4980	5342	9707	11069	4888	4649	7353	8087	15218	16814	7652	7821	6975	7162	6479	6271	6785	6487	6534	6321	5575	6274	22128	20790	12982	13826	5528	5114	19671	20376	5640	5478	8818	8570	10952	11605	11241	11892	5418	6016	7649	7857	10645	10100	8589	7942	5537	6057	6473	6803	7874	9266	9165	9265	7687	7274	22599	21584	6634	6319	7309	6976	8135	7190	6512	7192	8197	10202	7095	8206	9300	9355	12783	11901	10693	11878	28090	27785	7671	8554	7662	7677	8384	8680	29674	30109	6653	5668	7647	8264	7417	8095	13231	13439	10617	9887	7290	7515	9968	9633	6829	7339	8902	9263	8152	7469	20028	21460	5864	4845	6104	5831	8959	8130	9396	10675	9419	8636	28627	28680	19642	20548	9186	10140	22547	20551	8277	7327	7597	8513	12258	12377	8741	9980	10308	10691	12499	13642	7610	7272	6044	5258	6886	8215	8236	7056	15763	16876	5006	5045	9053	8335	7411	7334	5956	6474	5668	7179	12009	10971	8177	8553	25411	26953	12356	12405	20065	20775	11529	10665	14113	12922	30326	29290	8846	8764	4620	6508	6896	6971	8863	9063	7768	9585	25833	28803	22043	22233	18220	19476	12086	12357	9028	7831	12329	11570	27925	27786	6344	6240	9907	9966	7483	8491	8275	8455	11459	9218	7762	6649	27047	29228	5824	6429	10991	11626	10109	11333	13726	13014	14898	14693	7372	7150	8013	6572	6331	7350	5244	5839	11112	11598	6819	5742	14194	12929	7866	6950	16240	15199	22097	23497	11330	13349	16282	17001	6794	6469	11485	12006	6641	6424	7082	7628	8021	8268	26230	27902	7606	8435	8155	8092	7063	6713	14287	14115	22726	20809	7091	7479	6966	6962	6661	7076	6152	6556	9348	8294	5816	5918	11050	9498	6870	5739	10832	11245	8549	8983	13647	14257	15313	14488	16850	17176	7529	7583	6900	6976	7839	8800	7663	8353	13956	15131	9693	7981	11619	11741	16091	18594	20533	18278	10439	10524	13274	14377	5812	5691	10587	10029	6243	5533	5241	6281	6114	7888	7442	6116	10235	10576	5964	5997	24569	22342	7718	6530	14285	15845	12258	12896	6979	6402	10569	8886	6140	5310	5016	6065	8179	8389	6434	6972	21974	22480	7345	6228	10976	11808	14005	15182	12333	11360	18878	17538	8766	9431	10186	10102	11368	12196	20204	21973	8381	8103	10911	12707	5566	5110	4915	5472	6533	6908	8029	8931	21318	21614	16014	18171	10553	12805	5652	6097	19874	19945	28310	29475	27930	28083	11569	11353	7440	5832	4210	3612	5948	5113	10984	11721	7597	7925	3858	3701	5792	6051	8760	7146	7295	5374	9527	7990	5769	5563	6706	6347	18048	16789	4439	4378	2290	3593	7384	6945	11249	10945	17027	17303	27540	29220	13289	14951	6225	6139	24808	23812	8372	9122	4108	4998	6636	6075	21843	24626	11670	11902	7136	5656	8685	8548	8572	9317	7765	8028	8559	8607	15628	12940	6166	6691	10399	11227	13031	13468	22331	22592	9319	8293	7530	8765	31581	33352	6014	6690	14050	13429	19177	19899	18892	18020	6528	6102	6930	8163	6224	6468	2924	3459	4334	3946	6223	6355	31344	32995	23489	21946	10988	10655	19543	20444	3949	4412	14480	15660	7300	8524	10886	11123	5100	5723	19611	20087
183	13056	12903	8796	9175	12975	13714	9762	9643	9653	11226	8515	9187	10122	10841	10028	9420	8851	8471	9052	8920	10446	10052	16051	17476	9826	10552	10076	10702	9483	9514	8942	8427	9420	8466	9274	9172	7776	7410	8591	7921	9381	10815	10228	9990	10226	9908	9496	9931	10138	12168	9519	8891	11556	9589	10367	9577	8758	9845	10672	12210	12363	12581	6551	7364	9083	9260	8395	9104	7336	7782	7777	7862	8560	8030	9416	8670	10255	10717	10333	8775	8751	9936	8008	7918	7294	6614	8667	9577	9119	9718	8892	7792	7175	7539	7331	8210	8713	8902	8255	7659	9532	9231	9589	10959	9562	8117	7473	7563	10751	11012	12730	12673	8247	8593	8846	8813	8217	9771	7730	8739	7959	8077	9921	10796	9197	10309	8987	10383	9511	9700	15178	15200	12214	10489	10389	9814	7429	7428	8045	8159	7659	7645	14583	15777	7939	8227	9073	8950	9994	10949	9428	8095	8368	7659	9307	10269	9017	9339	9735	8197	9598	8673	12585	10675	14123	15596	8221	7435	10340	10831	8791	8987	10958	10920	10338	10116	12701	14432	10687	10170	8096	8335	8142	8358	7949	8530	11455	11371	10151	9505	8800	8766	9867	9098	8666	9416	9327	9344	8802	8482	8613	8394	10750	10327	9603	9254	9870	9480	10025	9744	7059	7493	9973	11320	9455	10040	9102	8647	10707	11974	9104	8524	10287	9866	7408	7673	9407	7062	10827	11075	9402	8632	9915	11167	9377	9248	11488	10500	11353	11869	10245	9896	8937	8904	10884	9253	9775	9992	7867	8514	9530	8950	11592	11424	9496	10104	9352	8862	7989	8252	9459	8415	9922	8331	7065	7938	10753	9820	9115	7528	9449	10180	10753	9770	9402	8619	9237	8944	9580	10380	8683	9384	9819	11004	9489	9581	8721	9394	11602	10538	9407	8738	9798	9269	8591	8692	10446	10186	9322	9079	10568	11343	10746	10733	8249	9752	9529	9363	11769	9949	8218	7811	9684	9364	8661	8000	8694	9338	8117	8506	9153	8541	7820	8483	8924	7611	14716	14697	10962	10131	8276	8741	7859	8343	7269	8840	8084	9130	14138	13510	13915	14785	8650	8173	14564	14574	18990	19933	9435	11266	10791	9829	15017	15426	15240	16402	8644	9061	8432	8888	7865	8611	9705	10663	17265	18626	9716	10487	8586	9818	8620	8355	10656	11490	8145	9525	9512	10293	9356	10398	12250	11014	9984	11680	8984	10931	9613	9362	11665	12321	8283	9238	9946	10811	8189	9161	9065	8927	7596	7976	8521	8543	8280	8586	7571	7539	9747	9470	7332	9627	9046	8804	8783	7764	11587	12216	12577	13169	11431	11943	9048	9161	8442	8295	8921	8674	7413	8200	7634	7244	9150	8898	7263	7811	7831	9146	8220	8301	9861	7775	8200	9320	7432	7903	7262	8561	9097	8470	11155	11567	9392	10141	9867	11143	9095	8401	7939	8618	8843	8820	10015	9569	10602	10554	10203	10325	11058	11365	8591	9203	11205	10822	11001	13026	7572	7709	9440	9075	8326	8472	7541	8192	8715	8278	8237	8817	8579	8332	7355	7907	11289	10993	8624	9412	12103	11382	7234	7644	9005	10367	9700	9293	10244	8945	9187	8387	9107	10144	9935	10222	11304	10450	8590	8798	12614	10786	8840	8454	9242	11549	8715	9641	7470	8770	9620	10407	8819	9148	8467	9197	12086	10938	7776	7105	9964	12556	9359	9682	10223	11108	11312	10669	9257	9913	7317	8892	7972	8382	9415	9007	8403	8825	9762	9861	7922	8099	9837	9215	9789	9154	8003	8707	10502	10683	8656	9333	10314	10120	10094	10951	9801	8666	9014	9227	8979	10110	9105	8947	11068	11124	9091	9866	8568	8375	8156	8875	9510	10301	9651	9769	9357	8152	10250	10592	9062	8399	7631	7537	11312	11510	11379	10858	7456	8340	7602	6625	9018	8581	8127	7344	8743	9658	8789	9040	9950	7978	7726	6689	9630	8821	8458	7965	8200	8169	8128	9024	8689	9479	12603	11023	9709	9356	13975	12917	10074	9229	8675	8936	9009	7342	9491	10088	8898	7812	9799	8320	10258	9348	12060	12706	6767	7804	8656	9423	8096	8706	8322	9273	8355	7374	13333	12614	8689	9298	10985	11266	8501	9712	10131	11194	9456	9689	8599	8568	9520	9700	7434	8408	9197	8999	9824	9393	9107	9476	9759	10158	9748	9813	10467	9436	9320	8938	10219	9222	9449	9944	8775	9672	9419	9091	10511	9937	7162	6771	7448	7741	9404	10770	8603	9285	8717	8063	8775	9067	9879	9836	8716	8640	10849	9289	10105	9927	8088	8442	10683	10059	9076	9111	7142	8257	6972	7423	8451	9460	10337	8864	5450	6265	9145	9755	7715	9072	7526	7485	8362	8695	11636	10745	9050	9224	9401	9075	7702	7857	7437	7840	7927	9378	10030	11276	8032	8699	10532	10511	11085	12123	8612	9066	9537	9631	11110	10400	8739	8307	10966	12470	10287	9804	10277	10169	10496	9883	9471	10342	10302	11857	9482	10992	8658	7899	9732	10180	9265	8989	9848	9898	7032	6999	8955	9392	10934	10550	11792	10741	8965	8677	10713	9885	7674	8057	10568	10528	8713	8584	7827	8724	7875	8618	8905	8469	9217	10502	10011	9848	8023	7627	9338	9743	8656	10270	7784	8696	7023	7014	9808	9135	8446	8496	7290	7450	9146	9232	7319	8002	8435	8495	10350	13071	10220	9738	10117	10525	7270	8254	8095	8621	9047	8481	7704	7511	8142	8837	10462	9992	9215	9105	8727	9127	8017	9266	8059	8774	7132	8543	9607	9937	9955	11786	7663	7640	8236	7685	8791	8582	6746	7486	8671	9668	10359	9254	9292	8386	12511	13925	10429	9849	9609	10963	8963	8288	10336	11096	8416	8341	9131	9559	10134	10734	8541	7383	8318	8067	8597	8600	8322	9141	7952	8530	13907	15292	9866	10268	10080	9308	8950	10046	12970	11408	8804	8632	10260	11436	9272	8546	9388	9449	8730	9143	10115	10240	7408	7629	7891	7744	7679	7798	10142	9979	7611	8988	8324	8323	10458	11130	14188	13984	9080	9136	10303	10576	8991	9829	8352	9155	8223	7926	6813	8869	9516	10725	11698	11540	9783	10243	9668	9559	9494	8972	7455	8390	9775	10853	11158	9375	12138	10073	9355	9150	9639	10133	10882	9684	8079	8566	9191	10511	9640	10107	10875	11267	8736	9475	10275	9335	9474	9527	9350	9080	7743	7545	9101	10083	9354	9600	7941	8413	9810	8734	7909	7694	11013	11106	10431	8740	7630	7964	11139	10137	9915	9695	8339	8798	8485	8725	9086	8179	7557	7373	10104	10459	9210	8651	9893	11026	10481	10061	10736	10779	8851	9153	9793	9787	10113	9212	8965	7618	9446	9619	8331	8803	8374	8501	9702	8456	10111	11012	9003	9250	8906	7959	7988	7709	8394	8477	8825	9398	9176	8947	6989	7481	11317	10731	11191	10473	6736	7169	11319	13180	6969	7024	11850	11328	8511	9390	9650	8773	8836	7756	8596	8717	9052	10413	6752	7660	10145	11636	11957	12291	10207	10291	10740	10751	12311	12219	10576	11870	8717	7642	9515	8727	9217	8638	7966	8294	10545	10129	10375	11707	10636	11478	9626	9776	10913	7715	12253	13606	11382	11639	8004	7876	10691	9333	10941	12516	11915	13940	9038	9469	8532	8021	10963	10297	9577	10869	9567	8944	9150	7829	12792	12372	9648	10109	12867	12564	12298	11497	9121	9514	10403	9394	10216	9570	9396	8636	9671	8874	8385	8833	7925	6879	7651	7737	8935	9180	9283	9079	8532	9238	9161	7841	8483	8589	8428	8533	7736	7870	9094	9299	8188	7692	8415	7756	8676	8909	8083	7634	7458	7832	8178	9279	7864	9035	10233	10237	9277	9958	7049	7720	8653	10072	9194	8921	8301	9291	9048	9841	8670	7306	7449	7611	8843	9340	9528	9166	9320	9548	10841	9569	8698	9263	8415	8875	9023	7475	10278	10390	9481	10093	10209	8768	11118	10259	9554	8275	7353	9031	10387	11178	10014	9968	9152	7923	9112	8877	9386	9148	8481	9120	9505	9911	10169	10501	8081	8452	8700	7421	8245	9739	7884	9079	10637	9961	8702	9288	8916	9873	9329	10189	8344	9114	9156	10952	7378	7132	9375	9266	9667	9559
184	1863	1846	2016	1997	1782	2501	2224	1867	2333	2459	2027	1719	2112	2235	2903	2818	1972	1951	2465	2477	2153	2021	1744	1974	2713	1996	2508	2793	2163	2673	2130	1973	1751	1768	2064	1810	1944	1839	2154	2207	2746	2544	1935	1972	1879	2186	1709	2497	2340	2681	2081	2179	2173	2094	2109	2404	2353	2434	1826	2704	1333	1644	1909	1717	2637	2627	2327	2239	1671	2025	2023	1577	1506	2077	2997	2478	2601	3125	2386	1415	1740	2433	2472	1567	1690	1850	1867	1621	1783	2657	2602	2056	2167	1747	1494	1413	2067	1662	2121	1771	2005	1819	2216	2568	1818	2009	1565	2228	2409	2049	2507	2366	2351	2624	2049	1972	1908	2963	2060	2104	2668	2774	1879	2378	2016	2202	1485	2142	1961	2059	1334	1188	2530	1922	2357	2133	2045	1649	1999	2387	2122	2080	1418	1804	1612	2033	1955	2371	1895	2402	2119	2105	1570	1873	2385	3115	2039	2153	2121	1916	3050	2012	2140	1990	1658	1926	2543	2260	2363	1896	2411	2148	2371	1974	2419	2120	2207	1937	2255	2011	2465	2233	1853	2170	2126	2084	1719	1635	2300	2035	1725	1587	1914	1553	2425	1823	1483	1512	1912	2060	2020	2054	1901	1950	1918	2026	2311	2200	1971	1914	1584	1700	1884	2342	2081	1912	1857	2071	2167	1984	1660	2223	1905	1867	2159	2411	1940	2137	2106	2086	1869	2181	1738	1623	2636	2086	2998	2578	1700	2451	1632	2075	2110	1909	2896	2171	1685	2357	2042	1980	1409	1904	2195	2090	2013	2157	1991	2410	1647	1950	2561	1635	1803	2233	1465	1705	2333	2104	2192	1489	2126	2140	2288	1998	1825	2162	2253	1870	1600	1802	1985	2087	2208	2539	1716	2280	2334	1961	1782	1774	1834	2316	2592	2138	2499	2291	2619	2159	2132	1804	1923	1623	2392	1947	2320	1985	2040	2136	2838	1980	1925	2663	2346	2394	1445	1586	1840	1860	1880	1670	2386	2207	1713	2014	1771	1514	2401	2050	2075	2292	2074	1797	2085	1279	1631	2202	1844	2055	1918	2156	2180	2051	1958	1788	2164	2563	1540	2142	1961	2095	2267	2051	2688	2406	2270	2771	2091	1980	1766	2532	1708	2006	2348	1723	2038	1943	1839	1602	2243	2225	1785	2468	2340	1818	1863	2444	1918	1749	1800	2283	2784	1912	1807	2451	1775	2301	1495	1264	1950	1992	1639	1686	1993	2375	2094	1961	1842	1928	2989	1933	2322	1907	2196	1668	1666	1686	4385	4689	1816	1845	2908	3067	1693	1708	2135	2670	2522	2517	2627	2390	2749	3088	1920	2585	2757	2751	1935	2741	1997	1854	2494	2087	1733	1866	1787	2346	2621	2223	2727	2905	1327	1567	1775	1874	1466	2225	2563	1808	1669	2296	1458	1701	1998	2180	1927	1645	2083	2582	3004	2156	2086	2306	2517	2318	1833	2038	1732	1814	1931	2257	2446	1924	1559	1442	2556	2324	2131	1798	2369	1202	1749	2199	2237	1881	2296	2264	2302	2036	2172	2436	1774	1616	1949	2483	3776	3800	1447	1709	1429	2116	1714	2004	2480	2514	1740	1151	1616	2145	1809	1199	2004	1503	1536	1990	2478	1615	1828	1639	1959	2383	2212	2342	1921	2518	2005	2033	1535	2175	2098	2074	1487	2150	2042	2690	1316	2091	2825	2821	1858	1622	2250	1786	1746	1547	1990	1709	1276	1814	1799	1604	1661	1946	2560	2421	1295	1973	1574	2378	2195	2568	1633	1971	3173	3776	2163	2779	2807	2641	2524	1728	2733	3442	2326	2363	2456	2670	1125	1766	1663	2293	1773	1320	2338	2422	2048	1539	1896	2071	1906	2214	2083	1521	2387	2640	2231	1897	1808	1782	2252	2265	2288	1958	1260	1942	1962	1905	3000	2558	1809	2251	1553	1952	2632	2689	2476	2312	2114	1799	2323	1967	2020	2059	1989	1683	3314	2929	1364	1985	4044	2096	2339	3246	2081	2319	1687	1863	2278	2343	2725	2283	1813	2321	1964	2615	2509	2333	1390	1657	2197	1825	1879	2244	4645	5128	1961	2390	1875	1804	2529	1963	2913	3251	1848	2079	2275	2090	2114	1677	2582	2647	2400	2068	1871	2462	2495	2522	1960	2434	1939	2423	1826	2006	1990	2019	3640	3098	2019	2107	3037	2255	3102	2425	2678	1972	1440	1762	1954	2117	1783	1779	3126	2467	1756	2016	2027	2292	2379	2259	2410	2392	1432	1862	2048	2142	2006	1444	2089	2074	2137	2563	2103	1873	1580	1986	2192	2688	2370	2119	1877	1955	1730	1938	2248	2677	2571	1473	1468	1672	1967	1806	1873	1940	2421	1459	1783	1629	2738	1875	2015	1765	2232	1578	1515	1172	1988	2285	2540	2160	2754	2989	1498	1609	2724	2482	1835	1581	2238	2369	1509	1506	2142	1658	1501	1290	1635	2287	1775	1794	4539	3523	2387	2267	2551	3485	2459	2880	2117	1761	1687	2309	1777	1550	1699	1209	1366	1796	1293	1583	1935	1481	1130	1425	1950	1970	1636	1461	1631	1808	2181	2313	2771	2614	2304	1764	1741	1546	2303	2303	2241	2230	1314	1773	1206	1984	2738	2623	1673	1809	2108	2578	2082	3127	1669	1432	3371	2691	2410	2080	1838	1622	2976	2544	2721	2517	2433	3084	3266	4384	3287	1963	3082	4326	1598	1741	2330	2338	2721	3370	2584	2723	2711	2775	2611	2795	3425	3059	1267	2125	2103	2117	1658	1320	1546	1898	2559	2720	1390	1446	1745	2492	3037	2042	2047	2004	1783	1473	3942	3699	3983	2950	3711	2645	3374	3791	1791	1360	1862	1744	2795	2861	6137	7252	1681	1255	2008	1711	2208	2462	2232	1566	1407	1780	2137	1638	1684	1515	1865	2153	1229	907	3512	3824	1952	1054	1996	2316	1907	1460	1884	1938	2809	2747	1605	1726	2322	2464	1939	2114	1927	1710	1520	1402	1263	1524	2535	2660	2019	2021	1353	1237	1502	1692	3582	2778	1844	2604	1840	1757	2114	2270	1551	1472	2170	1645	1751	1836	1200	1099	1655	1544	3644	4324	2436	2233	1666	2111	1875	1905	2019	1865	2357	2115	2087	1882	2238	2408	2617	2503	2643	2016	2132	1697	1724	1374	1766	2422	1885	1968	2161	1703	2062	1798	2106	2435	2145	2934	1807	1506	1823	2033	2390	2335	1411	1691	2514	1854	2634	2203	1804	1449	1569	2239	2003	1733	1891	1755	3978	3409	1814	1905	2070	2409	1751	2727	1967	2216	1794	1578	1865	1838	1867	1611	1856	2455	2341	2618	1928	2188	2395	2363	1398	1825	1948	1621	2011	2135	1990	2543	1857	2068	2086	2612	2086	1999	3277	3278	2143	2655	1597	1962	2069	2298	2743	2639	1625	1527	2117	2216	1890	1946	5461	4328	3267	2967	1765	1279	1042	2360	1784	1477	1435	1285	2135	1782	2267	1969	2291	1758	2360	2161	1795	1762	1602	2620	2128	1888	3163	2650	2290	2845	1384	1767	2661	2217	1715	1977	1279	1483	2382	2182	2237	1609	2715	2487	1881	2292	1946	1595	1478	1380	1962	1653	2348	1705	1382	2276	2479	2577	2358	2048	3810	3168	1854	1644	1383	1136	2173	2197	2084	1707	3022	2694	2205	2768	2103	1825	1927	2198	2189	2995	3173	3629	4809	4865	4416	4687	2193	2312	2350	2028	1883	1563	2359	2024	1855	2098	1971	1396	2532	2149	2305	1727	1715	1698	2237	1850	2217	2813	1875	1295	2002	2015	1890	1878	2517	2064	2208	1813	1856	1689	2150	1777	2173	1883	2132	1849	1390	1558	2481	2533	1576	2084	2554	2574	1919	1495	1653	2231	2478	2234	1557	1719	1989	2159	2106	2927	2160	1550	1423	1506	1597	1609	2665	2135	1995	1797	1663	2270	1704	1828	2212	1528	1977	1692	2427	2858	1310	1711	1853	1734	2993	2736	2375	1057	1476	1906	1708	1729	2489	1533	2122	2205	1449	1814	1780	1906	2350	2046	2103	2230	2059	2232	1945	1653	1816	2098	2061	2173	1824	1975	1762	1936	1803	1655	1726	2006	2090	2150	2057	1721	2256	2996	1402	1866	2312	2148	1527	2174
185	3285	3142	1518	1510	1474	1118	3137	2358	1045	1556	1192	1625	1484	2051	2104	1412	4074	1540	3302	1608	1460	3076	1762	2004	1705	2297	2798	3495	2200	1595	7167	4123	5842	6449	7705	4179	2075	1506	3311	1655	4219	4068	4693	3038	1500	1540	2139	1942	1786	1660	1568	2453	5051	6151	2148	2773	2932	2960	914	1944	2080	730	1748	2231	1930	2032	1129	703	2263	2699	1420	2329	1954	2015	1249	1989	1941	2277	1660	1427	1767	2709	2219	2668	1687	1268	1596	1524	1350	2939	1810	2149	2083	2902	1873	2252	1441	1620	1814	2527	2253	1697	3528	3645	2128	2085	3708	3284	1979	1622	1213	1666	1503	2642	1848	2606	2594	2234	2416	2452	3262	1999	3482	2242	1298	1771	1364	2072	1134	936	1577	1361	1787	1724	1506	1417	2270	2844	3539	3476	2538	1346	1137	856	2664	5803	2084	1780	2581	2914	3138	2145	3149	2101	1579	3003	1788	1110	1650	1503	1912	984	1577	1669	1569	1187	2038	2508	1767	1123	2060	1423	1767	1223	2026	2058	1669	1222	1838	2197	1630	2363	2115	1939	1614	2018	1278	801	1579	1776	1787	2267	1226	2553	1607	4226	1330	1987	1866	2861	2354	1677	1672	1665	2075	3834	2139	3384	2604	2396	2551	2775	1658	2771	1639	2314	1808	2629	1920	2019	4434	1723	2503	1024	2366	2256	1912	2525	2710	1832	2170	2626	1897	2049	4231	1547	2774	2608	2370	2214	3735	2140	1616	1829	2150	1774	2031	2198	3864	1975	1446	1583	1682	1385	1390	2244	2289	2934	1717	3845	2748	3305	2139	2060	1845	2116	1553	1845	2788	1589	1378	1150	2399	1671	2321	1636	1259	3522	1830	1985	1914	1886	3065	2384	2144	1072	1843	2810	4049	1378	2659	2255	2697	2004	2083	1372	2495	2294	1775	1922	1816	2363	1639	1308	900	977	2592	1480	2846	1924	2662	3797	3385	1937	2655	2324	2393	1500	2527	1787	2752	2303	1302	1187	1867	2996	2049	1761	1440	2665	2504	2000	2129	2060	2565	1709	2325	2038	1850	1422	1559	2051	2544	1917	1399	1410	3499	1311	1268	1271	2653	2900	1258	1929	1667	2162	2263	2698	1494	2034	3845	1617	2517	2831	1559	2329	2049	1586	3022	1838	1946	2930	1864	1895	1308	1721	2502	1893	2127	1711	2196	1949	1733	1025	2407	3210	1819	1909	1474	1601	1566	1439	2121	2273	3189	2069	2184	2354	1616	2108	2199	2747	2071	3550	3095	2803	2631	2499	1879	1785	2244	1993	2256	1982	1307	2074	1629	1983	1067	1501	1163	2308	2006	2290	2170	1876	2426	1898	1529	2085	1380	1317	2170	2033	1797	1702	1995	2265	3062	1658	1758	1433	1878	2218	2513	1657	2088	2978	1120	2305	1544	3875	1171	2402	927	2302	2711	2469	1939	2054	2467	1964	1764	2041	1521	3097	1945	1286	1901	2296	1694	1387	2875	1334	2057	2583	2805	1590	1862	1478	2526	2673	1928	1504	2611	2704	1414	1259	1592	2994	1185	1506	2559	2787	2549	2493	1785	1780	1539	1212	2348	2862	1860	3029	2667	1699	2044	1767	1452	1787	1823	3127	1629	2077	2328	2249	1599	1667	1519	1550	3092	2566	1552	2043	1928	2368	2204	1868	1573	2053	1590	2918	1944	1343	1379	2572	1920	1717	1987	3125	1799	1906	2294	1313	2749	1804	1819	2057	1801	1905	2350	1541	3017	2132	1696	2162	1970	1665	2407	1683	3853	2598	1970	2685	2046	2326	2338	1605	2466	1456	1768	2057	2578	2494	1874	2106	2694	1845	1945	1503	1735	2927	2371	1718	1451	2700	2611	1644	1956	1767	1921	1908	2529	3200	1996	2609	2059	3202	1787	1858	1723	2728	2170	1795	3620	2281	1859	2468	1562	1824	2182	2005	2544	1841	1941	1169	2188	1760	4174	2230	2476	1711	4710	3578	2328	1870	1954	1654	2071	1176	2255	2208	2439	2006	1716	2380	2794	1419	1709	2001	2020	1742	2182	2896	2680	2303	1284	977	2180	2094	2581	2722	1897	2054	1602	2851	1840	1425	2567	2263	1984	1983	3793	2531	1152	1246	1632	2541	2762	1597	2494	4212	1574	2992	1880	1964	2128	2725	2425	1982	2491	2623	3098	4828	1650	4427	1898	2523	1998	1714	2247	2354	2167	3241	662	1843	2324	1327	1943	2835	4149	2643	2149	1947	1728	2659	1629	5450	1787	2315	2833	1440	1705	1112	1635	2911	1580	1674	1646	2036	1840	2021	2055	2299	1517	1476	2061	2287	2578	2559	2182	1784	2278	1971	2194	2055	1478	1558	2077	1881	2943	3398	2574	1946	1614	2079	2718	4509	2531	2173	2301	2420	2965	2425	2877	1658	1505	1860	2859	2959	1467	2472	1951	2381	1812	1590	2414	2721	2160	2141	1527	2894	2498	3274	1610	2482	2351	2452	2323	2006	1976	1822	1866	2679	1768	1841	2079	1638	2252	2919	1718	2565	3710	2502	2105	2009	1348	1606	1997	1634	2405	1815	1452	2746	1484	2834	2416	2101	1712	2288	2576	4293	1426	2706	2527	2429	1977	3945	4374	2218	3616	2063	1379	2281	2495	1449	5310	3416	1639	2241	1961	2698	1916	1673	1727	1234	1500	2050	2929	2469	2199	1340	2118	1614	1264	1663	1250	2041	1825	2206	1298	2208	2101	2274	2099	1354	1325	1581	2642	2106	2936	1484	1607	1395	3785	2045	2269	1924	1841	1965	3103	1509	1757	2641	1617	1939	3484	2403	2985	2830	1732	2851	2135	2530	1837	1483	1829	1895	1922	3173	1921	1875	1943	5290	2206	2661	1713	1548	1481	1400	1904	1544	1886	2156	2997	3634	1519	2581	1878	1698	2436	2527	2739	2907	1871	2075	2396	2222	1594	1857	1628	1683	1688	2152	1579	2301	1886	2620	1672	1627	2629	1358	1573	1741	1787	1881	2542	2641	2742	1762	1741	1782	1175	1976	2391	1628	1926	2653	2021	2638	1551	1355	1743	2446	1701	2160	2129	2100	2131	2370	2467	1906	2439	1587	1824	2192	2480	1732	1999	1667	2285	3188	4551	3259	1241	1553	2556	2404	2027	3517	2702	2331	1863	2371	2820	2861	1760	1442	886	2006	2207	1541	1972	1704	1996	3738	2461	3197	1968	2011	1893	1498	1254	2877	2718	3014	1969	3115	2160	3684	1918	1983	1010	1464	1999	2114	1316	1869	1834	2244	1428	2948	2736	1647	1191	2482	1861	1372	2198	1664	4416	2951	1970	1814	1460	1682	2055	2055	2769	1421	3096	1623	1506	834	2261	3075	1771	1712	2377	2609	2392	1584	1749	3073	1963	2916	4552	1308	5990	1974	1399	1735	1319	1304	4444	1470	2252	2399	1269	1948	2238	1365	2208	1286	2556	2314	2909	1968	1338	1172	2525	1875	4317	2756	2046	2192	2328	2067	1724	3563	1378	1752	1387	1799	1812	1821	1876	2838	1380	1604	2189	2041	3068	1010	2967	1329	1348	1206	1938	1041	1332	1511	2885	2148	3294	3749	1442	1686	3538	2645	2477	2302	2232	2618	1841	1657	4069	1957	2246	1975	1795	2389	2528	1928	2189	3121	1507	1762	2514	1839	2650	3031	2437	1549	1424	1676	1784	2073	2154	3014	2325	1993	2502	2226	2458	1561	1770	1873	1698	2011	1723	2386	2110	1372	1938	1916	1509	968	1513	2804	1484	2422	2350	1013	1569	4200	1649	3659	2136	1456	2463	2157	1786	2139	1917	3792	2708	2028	1533	1456	2317	1614	2422	2281	2099	1583	2178	1906	2255	2430	1594	2217	1607	1931	4386	3634	2010	2237	2333	2099	1629	2125	1463	1933	1914	1147	1675	2695	3054	3444	2011	1518	2279	2686	2712	1807	2258	2661	1262	1911	2039	1554	4596	2081	2542	2879	1154	1291	1368	3003	1056	1121	1949	2410	1984	3616	2023	1633	1696	2359	2010	2446	2953	2291	1882	1544	1302	1410	2125	5362	5548	4398	1665	1841	2356	2082	2718	1803	2236	2161	2684	2274	5173	1751	2854	3706	2029	3858	1862	1665	1550	1834	2641	1992	1893	2175	3273	1518	3031	2063	1182	1344	1466	4610	4045	2293	1122	2454
186	3968	2959	4054	4471	3246	2018	5547	3959	3487	2887	2699	3525	3530	4088	4175	3488	5824	3099	4483	3435	2891	4190	2312	2727	3553	4280	4571	5132	6609	5608	4931	3757	3093	3420	4459	3887	4929	4009	6308	4320	3237	2114	4405	3351	3540	4049	3928	4004	3318	2920	2386	3825	3743	3968	4607	4626	4865	4872	3166	3173	4543	2073	3640	4525	3791	3925	4511	3306	6435	6124	5428	5498	5606	4829	3659	3953	3972	4128	2825	2449	4578	4395	5524	6023	3544	3716	3248	3604	3666	4388	3028	3344	6186	8132	3293	3639	2790	2776	3325	4305	4040	2944	5861	5730	6326	5388	4810	5300	4504	3586	2836	3023	2831	3446	3559	3707	4780	5001	4402	3722	6461	4510	6252	3945	3956	3710	2616	3230	3267	3428	5349	4950	2476	2265	2850	2861	5586	5190	6526	5648	4102	3154	6530	4704	4150	7362	3349	2393	4331	4184	3268	3181	4742	4536	3090	4006	4765	3520	2936	2465	3759	2518	3751	4583	5323	3679	2569	3022	3975	2943	3779	2329	3157	3061	2769	2971	2643	3433	3977	4115	2575	3211	4939	4063	3084	3318	3253	2610	3650	4421	3862	3118	3588	4532	3953	5742	3728	3473	4274	5542	3701	2680	3020	2385	3609	5173	5304	6924	3884	2882	4652	4544	4057	5292	3080	3367	4798	4170	3289	3600	5295	3413	5046	2690	5390	4170	4558	5210	4294	3210	4065	4990	4996	3914	7196	4895	6470	5769	5430	4853	6562	4381	5125	4085	3558	2995	4943	4575	7205	3966	3030	2893	2802	2320	3174	3955	4117	4888	2921	4946	5323	5394	3999	3965	3397	3483	3072	3296	4961	3060	3082	2651	3802	2394	3826	3044	4033	5802	3354	3537	3209	3708	5067	4502	4209	2888	4957	5518	5773	2542	5348	4402	5194	4012	4820	4784	4824	4210	3865	3391	3439	3725	3671	2438	2590	2402	3850	2274	5120	3438	3957	4801	4495	3077	4786	5059	4188	3645	4239	2999	5197	4357	3125	2419	4351	4209	4093	3488	2733	4400	5450	3758	4610	3714	4215	2796	4619	3408	6868	4815	4092	3351	3121	2444	5722	5552	4063	2115	2492	2075	3965	4336	3941	4925	4429	4205	4544	4545	4000	4186	6368	3518	3569	4045	15139	14963	5690	4006	7494	7679	5444	5807	3454	2939	10777	11022	10572	7695	4180	2616	3821	3398	3105	2945	15340	15194	5650	4413	3669	2797	26215	27845	4126	3774	5114	3581	4094	3898	3563	2820	6330	5645	4293	5139	5980	4943	3539	3473	2992	2830	5249	4910	3098	2794	2624	3277	3345	3176	2941	2122	4472	4552	3936	3996	2659	2532	4074	3306	3436	3588	3374	3266	3802	2969	3800	2623	2947	3483	6689	4648	3535	2646	4044	3615	4150	3706	5139	4601	3898	5029	5936	6350	4073	5041	2614	3856	3707	3924	3326	2994	3800	2302	2867	2865	4974	5715	5327	4136	3750	3436	3501	2348	5999	4410	3878	4481	4603	3794	3326	2650	4184	3811	2799	1945	5038	3640	3985	3330	4450	4857	5470	5154	3544	3231	4829	3579	4696	4112	3487	3820	7057	7025	4139	4667	5731	4263	2635	2151	3096	3398	4568	6182	3883	4143	4998	4288	3190	2952	3045	2563	4715	3744	2608	3265	6664	7126	3143	2445	3208	3008	3228	4178	3983	2844	3200	4493	4061	3624	5799	5807	6102	5681	5001	4017	4263	2785	3736	4250	4294	4265	3964	2719	7285	6628	4215	4587	5328	4066	3015	2662	5327	3744	2707	3143	3995	3673	3335	2687	3999	2353	3073	2696	3960	4138	3009	3316	4011	3716	5237	4337	4691	4568	3857	3032	4206	4708	4314	2863	4353	4716	5126	5156	4533	4953	5949	4800	5050	6147	3745	4044	3128	3561	4262	3445	4880	3229	3665	4772	3422	3116	3590	3452	3916	2774	4353	3097	3786	3009	6134	3681	4565	3605	6009	4873	3532	2813	3998	3376	3968	3007	3717	3625	4832	4185	3755	4168	3950	2111	3214	4032	7666	5737	5092	5082	4425	3864	3716	3200	3558	3160	4508	4568	4098	3937	3141	4096	3688	3738	4103	3003	4421	4365	6311	4092	3503	3430	2218	3430	7705	5005	7642	7713	4021	4712	4909	3953	5352	5831	5514	4867	4632	4501	5090	6901	3330	5693	3950	4903	4372	3280	2731	3360	3792	4565	3890	4453	3941	2541	4212	5332	5944	4316	4868	4799	3927	4788	5186	7205	4455	4647	3677	2687	3294	3488	3100	3942	2718	2695	3787	3717	4216	3659	4958	4255	3836	3394	3033	3376	4878	4426	3506	2820	4089	3981	3119	2765	2997	2647	3130	2807	5231	5355	4885	3497	4098	3401	4909	6060	5050	3217	3680	4145	7057	5798	7682	4618	2833	3394	4748	4741	3785	4076	3771	3622	4397	4223	3508	4358	4393	4080	3538	3944	4096	4338	3585	3973	4565	3978	3364	3084	3858	3323	4132	3922	3724	3404	3673	2278	3660	3920	3656	3751	6149	4655	3906	4005	3447	2787	4402	3064	5703	4268	4093	4291	4826	4391	5240	5041	5402	5052	3609	4922	3606	3908	4012	3697	3757	5134	7002	4136	5288	2801	3087	3543	3856	2421	7137	5257	3678	4536	4393	4456	5926	5206	3296	2558	4061	4456	6395	5830	4329	2568	4653	4227	3643	3115	3147	3398	3752	3742	2346	2931	3398	3777	3886	3941	3389	3641	3455	2874	4645	3928	5667	4019	6049	4211	5406	4332	2845	3701	4657	2825	3820	4508	4045	4076	6088	4404	5847	5952	3690	4700	3585	3492	3489	3206	4125	3920	3644	4477	4643	4749	5535	8270	6227	5617	4073	4519	3230	3008	4223	3018	4096	4501	5503	5375	3205	3787	3287	3217	4213	4317	4791	4777	4340	3857	4842	4355	4263	4038	2808	2712	3785	3669	3181	3349	4523	4899	4221	2793	4693	2854	3929	3346	3324	3522	5316	4942	3797	2582	3514	3369	3397	3866	4021	2995	3726	3965	4351	5762	3129	2896	2563	3358	4401	4437	3597	3526	6999	4392	7386	5950	4399	3440	4177	3610	5431	4270	4295	3578	3845	4487	6250	4909	2951	2889	4181	4316	2614	4123	6798	4833	4395	4414	7231	6046	3380	3351	3154	2906	3078	2124	3720	4509	4251	5735	4528	5394	3490	3241	6340	4702	3321	4219	4665	4575	2946	3468	5678	5112	3989	3621	4137	4520	4559	3869	2163	2777	3200	3367	3826	4978	3733	2579	4368	4850	3401	3224	3889	2891	6495	4234	4669	3624	2818	3539	3652	3088	6212	3980	5601	3189	4249	3691	4801	5054	3472	2282	4658	4604	4743	3501	4738	4855	3547	4524	6562	2463	6369	2507	2851	3118	2296	2018	4992	2359	4378	4256	2846	3470	3548	2329	6012	3968	3094	3738	4685	3422	2630	2166	3661	2573	7103	4912	3634	3410	4774	4225	3628	5221	3264	3747	4003	4001	2991	3086	4674	5418	3899	3767	3858	2555	4247	2387	7726	4592	9539	6919	3912	2328	3941	3737	6973	5182	6506	5375	3517	3457	8076	5488	3053	2720	5105	5724	4446	4091	5178	3320	2664	2392	4325	3639	5118	4216	3110	4619	4551	3978	4147	2790	3759	4077	11882	7000	9309	7555	3486	4498	4037	4102	3412	3080	5063	4198	3714	2308	2993	2358	5319	4670	2797	3681	3818	4179	3524	2503	3681	2969	2150	3254	2232	3295	3472	975	2619	4834	3072	5131	3632	2662	4611	4384	2944	3172	5273	6161	4002	2931	3430	3427	4738	3881	4066	3200	3602	3352	4851	3996	4754	4402	3075	4231	3322	3461	7127	6855	4125	4576	5883	6684	6135	5502	8963	7180	6250	4980	3024	4192	6023	7357	2831	2281	3095	3516	4979	2677	3929	4523	2897	2747	3129	2865	7034	4309	4926	4736	3163	2638	2774	4054	2995	2820	2534	3277	3282	4281	4231	3299	3267	3457	3607	3516	4150	3020	3313	3092	4456	4297	4009	6691	12135	9205	3223	3672	4138	3112	4359	3698	4183	3472	4719	4680	7906	4600	5397	6165	5582	6775	5794	5221	2435	2613	3935	3360	3805	3720	5911	4271	10331	6342	4602	3719	3257	5666	7116	5339	3197	3802
187	11429	9413	2886	2912	5577	4560	3229	3556	4810	4923	3662	4287	4268	3992	3079	2586	5503	3546	3227	1758	4473	4555	5098	6125	3273	3383	4168	4604	3870	3845	2032	1661	5360	5020	2741	2278	3068	3124	3881	2732	5482	3836	4356	3966	3314	2943	2294	2367	4540	3529	1946	2928	5491	3816	2181	3063	4681	4023	3609	3980	3571	2627	1933	2312	2184	1957	4422	3971	2844	3418	2139	2334	2937	2685	4845	5543	3679	3693	3147	2713	4573	5326	1811	2238	3077	3215	3136	3435	2655	3527	2647	3331	1816	2195	3671	3540	3726	3431	2016	2105	2904	2714	4813	4152	3218	3759	3563	2891	36435	31822	5873	5611	4215	4348	13200	14743	2324	2161	2788	2432	6418	5486	4945	4689	3987	4353	2989	3257	5810	6172	3233	3002	3665	3767	16501	16586	3996	5244	3472	3200	2965	2432	3343	2863	2987	4549	2503	2502	5667	6572	2552	1728	3294	2885	2702	4276	30724	30945	3440	3292	3711	3086	37638	34784	3067	2401	1833	1911	5375	5528	13107	11702	6130	5347	3409	2891	2577	3150	4569	5153	3470	3710	9392	9054	3075	3402	2778	2539	4168	4197	4861	5043	3139	4038	3231	5686	4216	4999	3521	3605	4054	4151	1705	1976	3282	4122	2286	3929	4973	3744	3789	3732	2661	2860	4369	4971	3342	4170	1621	1527	4962	3432	3715	4006	3431	3798	3654	3753	2251	1743	3267	2828	2363	2225	5140	4016	2502	2811	3281	2900	3794	2293	2626	2331	4529	4523	4813	4365	4416	2633	2791	2345	2152	1712	4702	5260	2779	3615	3926	4930	4187	4547	2966	2124	3482	5433	3244	3876	4784	3617	2689	2867	3221	2521	3735	3472	2503	4961	3077	3182	117122	112396	3685	3148	4181	3494	2892	3613	3740	1979	2796	2994	4083	3203	3646	3225	2845	2951	3832	3231	4035	5046	4407	4695	2193	2284	4078	2819	3556	2610	3322	4568	4319	3427	2731	2678	5207	4934	3673	2928	3343	3545	2867	2757	3398	4148	3734	3870	2177	2671	4254	3255	3361	3140	3683	2571	4033	2971	4295	4928	3211	3478	3252	2810	5234	5326	4797	3167	2759	2848	2956	3028	2829	3454	3211	3440	3288	3316	2137	2339	3566	2102	3394	3302	2091	2213	5888	5067	2902	3021	2096	3001	5557	4949	3159	3085	5011	4754	2600	2537	2778	2826	5354	4787	2596	3626	5781	6516	5686	6006	2542	2622	3179	2754	3058	2945	2069	2500	2139	2559	8125	7961	4188	5466	3593	2727	2938	2551	2052	2098	5857	4938	2172	2091	28576	27292	23472	22345	24769	25234	6990	7854	15418	14281	2088	2110	3140	2210	14437	14242	13538	13192	4680	5213	4851	4322	2099	2573	6939	4907	2944	2626	3187	3360	3806	3358	9425	8560	1912	2801	5181	5668	5301	4254	1881	2895	2344	2242	1972	1925	4102	3992	1848	1548	7957	8705	2794	2799	3734	3550	2956	2620	2887	1910	2385	2577	4411	3401	3795	4046	5210	5245	3557	4004	3279	2926	3085	2517	4910	5815	3242	3104	2054	1985	3499	3232	3454	3207	14478	14433	3046	3283	6008	7475	2371	2077	3552	3120	17646	17684	4313	5633	4468	4592	3360	3064	3208	3345	4274	3084	3059	2418	1813	2387	3538	3494	3383	2899	1569	1846	3228	4127	2444	2101	18895	16854	2665	3016	9478	9282	8941	8758	2962	2395	4309	4082	3029	3115	2354	2687	5496	4924	4850	3872	2721	2960	4298	4802	3034	2206	3593	3356	1873	2239	1674	2104	2947	2304	4825	3753	1957	2204	6287	6288	3274	4009	4765	4765	3438	2782	5602	4765	2438	2311	2387	2495	4611	4571	4445	4931	5157	5240	8940	9683	2080	2914	2649	3475	57017	53492	2611	2983	3454	3800	3835	3546	1897	2495	6310	6154	1687	1618	6540	5610	1673	1703	2309	1924	6437	5315	3061	1845	4702	3461	5002	3778	2627	2578	3147	2885	2543	2733	60323	57388	2353	2720	4510	3700	2460	2821	2611	2316	2670	2995	3958	4414	16313	17793	3238	2754	3286	2860	2520	2676	3183	3671	3029	3381	3452	3724	3080	3172	2427	1922	50490	44575	2653	3445	2950	2364	3069	3846	3092	4064	2651	2533	2487	2841	3022	2732	3393	2889	3641	4320	3615	4876	3171	4330	2343	2126	3936	4070	5475	6911	12652	14471	4171	3721	2737	3934	7016	5092	3209	3030	4083	5838	2822	5861	2347	2633	4437	3541	3773	2804	3839	3924	2446	2935	3186	3341	2985	2547	2301	2691	2063	1933	5027	5506	3727	3518	3579	2507	2824	2774	3409	3871	3263	2777	4395	3958	4687	4770	7669	8031	1435	1837	3966	5402	3382	3671	8214	8731	3560	3948	2856	2500	5367	5410	3356	4039	2594	3198	2016	2531	3140	3034	3211	3836	3201	3042	2847	3656	4363	4721	2977	3893	3151	3115	7307	6004	5152	5130	1996	2938	3845	3798	2894	3062	2229	2724	8103	8311	3228	2909	3022	2703	3726	4147	3141	2974	3640	3386	3034	3627	2217	2865	3364	3330	2622	2556	2295	3296	3016	4284	7272	7738	4058	6792	5148	3915	6606	5095	1519	1912	4498	4862	4550	3552	2197	3257	3353	3762	8350	7441	3837	3350	2059	2371	2408	2724	3641	3670	2520	2542	3664	3853	2461	3318	4712	4608	2530	2852	2628	2810	4302	3392	2354	2577	2865	2909	3981	2685	4017	3419	5526	3671	2146	2257	2375	2805	3766	2343	4701	4691	3178	3069	4409	3685	2555	3227	2863	3314	2000	3146	3904	3535	3962	3579	3424	3639	7288	7594	3637	6060	3708	3836	3416	3791	3603	3296	7411	6155	3632	3201	6599	8685	3243	3621	1986	2183	4758	5087	3172	2819	2488	2860	2976	2944	3981	4597	2287	2260	1320	1778	2253	2121	3124	3952	4627	4471	3708	3523	1411	1901	2550	2720	4020	4124	3398	2581	6590	7064	2904	2394	88917	86787	5110	4647	6473	6475	6117	6365	2520	3521	2799	3736	1783	1441	8313	9011	8779	8845	4473	4382	92326	83577	4007	3097	3241	2803	2399	3563	4800	2973	7224	6686	5802	8172	2252	2574	5537	6545	2227	1999	8741	9478	1357	1857	4244	3711	2660	2403	3448	2116	3869	5267	2393	4034	4273	4690	4472	4492	1396	2819	2563	2686	2157	4110	2021	2833	1696	1657	5142	5365	4518	4230	2443	2294	98995	94493	2549	3615	2859	2226	1813	2366	2595	2615	2334	2623	10033	7418	4527	4114	4839	5261	4467	4401	6445	4738	5640	5340	6697	6052	4045	4390	4074	2969	2914	2477	10895	11567	8418	9563	2700	3499	22440	20270	3736	1537	1912	2023	3892	4201	3875	1893	6126	5689	5426	5820	3934	3098	3070	2517	2855	3380	3361	2726	4210	3768	3363	3558	4963	3190	6381	5150	5179	5312	2567	3613	1987	2225	3074	2757	19265	18847	3858	3549	2011	1811	1975	1961	3171	2931	11591	10686	24486	25015	2278	2149	3241	3711	11036	9893	6860	6615	2452	2922	4574	3676	2528	2438	2203	2343	23315	21305	3463	2187	2731	2763	4695	5522	11055	9578	2682	2892	5463	5061	3089	2678	5305	4662	28754	25341	25213	26057	3031	3442	3072	3870	2789	2627	3564	3390	3060	2581	2075	2474	10281	10774	2610	2809	4571	5062	5071	4670	3086	2313	2190	2871	3057	3146	4773	2915	5524	7320	1987	3044	2320	1821	3744	3805	2905	3198	4612	5025	3283	3144	2825	3412	2782	2376	3734	3371	2523	1586	3431	3351	2958	2530	2006	2513	3633	3500	4307	4171	2938	4129	3147	2744	4609	4369	3456	4258	5420	4983	2676	2416	6266	7103	3367	3491	3726	3297	4428	2618	3040	3495	2640	3186	2170	2244	4119	2471	3915	4048	3360	3098	3187	3847	2776	3005	2296	2919	3378	4835	4190	4557	2630	3150	3673	4463	4071	3190	2906	3000	4464	4832	3231	5539	7197	6167	4610	4188	3610	3388	3560	3840	3198	3318	2988	2672	5988	3284	2670	3012	2245	3599	4872	4824	4959	4839	2617	2247	3006	3301	3384	2590	3516	3349	2667	3388	1755	3606	3693	2620	2683	4417
188	9009	9331	10974	12060	10149	9631	8957	9802	8298	8662	9824	10570	9099	9021	9391	8992	10476	9722	9749	10067	10635	12060	8775	9833	10849	10582	11809	11606	12143	11266	10293	8482	7077	7059	9255	9959	7658	8224	10567	9981	8352	7174	11814	11334	11404	12031	7852	8377	9828	10230	10843	10507	9027	8512	9731	9472	10710	10078	10412	11688	11169	10047	8797	8820	7089	7319	9292	9108	9369	9631	9185	9327	9083	10120	8030	9200	10923	9879	10327	10929	8803	9569	7050	8624	8913	8331	9475	8487	8457	9243	8176	9217	7998	8323	9405	9609	10239	10069	8771	10114	7958	8451	9863	10369	11474	11297	10947	9835	13146	11974	8574	8206	8826	10762	10648	12095	9015	8947	9231	8280	8640	8283	10174	8697	8237	8777	8681	8955	11034	11142	11768	11672	7966	7918	10023	9058	9463	8782	10428	9662	7640	8460	11680	11149	8912	10359	8688	9687	9828	10396	9354	8139	12302	9519	9572	11149	11397	12263	8215	8911	10376	9335	12050	13136	10334	10297	10133	10159	7578	8099	10717	9611	10747	10156	9226	9106	10303	11598	9315	8855	10239	9873	10174	9851	8201	8827	9425	10280	7150	7658	8175	9280	9146	10821	9340	12606	8996	10389	12078	12209	8901	8173	8486	9395	9791	10960	9357	10598	9934	8398	10513	10991	10003	10856	8500	8771	8745	9329	9569	10389	9712	7970	9367	10386	11172	11581	8970	10365	10806	9983	9676	10196	8663	9646	10027	8912	10950	12623	9653	9673	10864	9803	9917	9829	9694	9926	9805	10093	12010	9852	12367	11523	8649	8762	8529	9712	12288	11396	9670	10031	10808	11510	10751	11464	8471	8461	9447	10248	8289	8132	9148	8672	9607	9630	9380	9795	10443	12460	9726	10519	22305	21462	10358	10647	10648	10012	9905	11735	8826	9000	11102	11371	12915	11950	10523	9991	9711	9408	12870	11209	9071	9146	7127	7544	8085	8370	11691	11641	10875	10649	9904	11105	10190	8565	11751	11664	10627	9961	10842	11091	13011	12274	7623	8032	9927	9697	10111	9519	8162	9432	10088	8939	9793	9679	9366	9933	10110	9627	9670	9247	9144	9042	9551	10341	9465	9282	11523	10427	9256	8735	9426	9676	9142	9036	9462	8829	8480	8786	8663	8319	9134	7755	10530	9660	9409	10037	8722	8595	10692	9851	9866	10699	8953	7606	9368	9797	11363	9530	7516	7329	8172	8776	9112	9801	10772	11568	7537	7501	6619	6801	9866	10111	8327	9333	10328	10423	8837	8351	9267	9622	9487	10830	8179	8875	12351	11347	10488	10028	8958	11324	10647	11387	9738	9732	11471	12574	9577	11661	10202	10428	9398	9920	9892	10381	9117	8954	9222	9549	10253	8355	9271	10577	8949	8560	8982	9279	10301	10975	9879	8600	8749	9662	10500	10533	10384	9866	11228	11915	8624	8036	9830	10866	7693	8402	8077	9273	10923	11444	9908	10534	9763	9251	11004	10972	9384	9851	8471	9896	10092	11940	10409	10221	9012	8300	9814	9986	10766	10489	8339	9183	8791	8619	10425	9005	13713	12533	7616	8518	8993	10355	7959	8834	11872	11365	10196	10183	9250	9063	6727	7080	10743	11847	10844	10787	8114	7491	10048	9449	8271	10245	8468	9378	9783	9429	9527	9457	10192	10471	9578	9924	10701	11656	8065	7448	10396	10702	10876	9354	7810	8992	7374	7354	9386	10203	8576	9061	11592	10889	9448	9135	8432	8203	7569	8775	8765	9873	6950	8375	8898	8455	9237	9797	10356	9954	8478	8580	9953	9514	9350	8897	8274	8459	11378	11415	10222	11698	10905	9713	10437	9380	8623	9550	10342	9958	10755	12482	8889	10337	7636	8777	9003	8331	9716	10871	6494	7956	9628	8905	8431	7439	9152	10034	12766	13434	10559	10609	8983	10437	14619	13168	8070	8467	8405	10162	10876	10457	9461	8138	12476	10705	11783	12260	10806	10175	11030	9592	10261	9122	12099	11760	8486	9555	10684	8988	11255	10776	8963	8392	8783	7935	11568	10456	15959	15101	6803	7891	9878	9168	8586	9549	11441	10144	8248	9108	10909	10367	10248	9461	9574	9547	9630	10036	9512	8176	8530	8247	7319	8131	8782	8653	11201	11800	12037	11743	12212	12443	8782	8482	10327	9030	8938	9432	8435	8656	10394	10928	9162	11425	11106	10484	10992	11748	12016	12277	10525	11112	8404	9900	9743	9239	8468	8343	8333	9223	7387	9079	10385	9500	10728	10862	12417	10860	10071	10437	8295	9907	10154	13271	11229	11345	9607	10079	8029	7319	9758	10975	8481	9163	11429	10296	10479	10628	9989	10332	8943	9781	8521	9536	8988	9868	6842	7423	12034	10942	9705	9912	9092	7729	9834	9680	10561	10646	9182	9568	8007	8039	11514	12915	11640	11248	10255	11140	8197	8267	7977	7657	9908	9457	9698	10023	9563	10705	7803	8290	8562	8069	10533	10615	10248	10195	9363	10618	11749	10832	10352	11038	7798	7415	12135	12157	11518	10644	11336	10412	11420	10436	10369	9127	11108	10864	10079	9586	10836	8327	7576	8429	9387	8831	10356	8864	7428	7827	7759	8284	8004	8013	9202	9230	7320	8379	12830	13492	8680	10309	10005	9652	8801	10944	11244	9621	12366	11725	10120	10124	9375	8138	9680	8257	10341	10313	7890	8902	9655	9773	10164	9762	8810	8066	8589	9588	11259	10992	7827	7163	8481	8401	9582	10114	10095	12034	11119	10857	10871	11194	8501	8306	8784	9301	8826	8903	10116	9889	8188	7662	10441	9882	8642	8344	8830	8445	9638	9234	11861	11898	11944	11761	8827	8320	12105	11873	8931	9748	8065	9925	8562	9897	9600	10329	9791	10664	9690	9061	8623	11920	7400	7781	7763	9075	9210	10171	14232	15123	9509	9485	9504	11484	9714	10035	11167	9993	9827	10119	8615	9493	9574	10542	10086	9968	8072	8238	12401	11431	11005	11240	9209	9688	8755	8734	6984	7746	8438	7389	12876	13448	8689	8106	10778	10376	9925	11478	8389	9204	11354	11644	19875	18101	9064	9453	9964	11131	9770	8778	9878	10609	9415	11196	16133	14786	14212	13208	11811	11710	9046	9357	19018	19293	8759	6915	10296	10433	10246	10220	12532	10841	10084	9599	12743	12340	8153	8607	8406	9106	9319	10940	12219	11917	9718	9155	8659	9480	10937	9763	8956	9070	6819	7938	8064	9968	8417	8708	8139	9544	7591	8810	8974	10308	8225	9397	9074	9459	7296	7806	10047	10198	7230	7699	8132	7962	18156	19437	9702	12036	9578	8751	7131	7092	14014	16803	9526	9195	13350	10797	9359	9739	7619	8892	8888	8159	9772	10188	8442	9526	10390	9339	10203	11901	9551	9607	9730	10547	11366	10761	11275	11767	10708	11467	13134	9729	11010	10091	14331	13697	9041	9655	12337	10378	8903	9306	7731	8188	9195	7993	9675	9257	9927	11390	11992	10473	8069	6850	9721	9551	12608	11067	7023	6742	9048	9390	8431	8262	9322	10492	6039	7281	11869	11053	12501	12319	9756	9383	10100	10954	7107	7549	10449	9390	9338	10978	11556	11519	8396	8316	10430	10864	11365	11244	8138	8422	9447	9227	9420	10014	10893	12108	10342	10815	10204	8297	9955	10350	7937	8816	12592	11907	9629	9364	9051	8908	9759	7462	10975	10513	9311	8888	9483	9717	8563	7946	10111	11233	9769	9729	9761	9042	9531	8348	7623	8949	10743	10055	9115	9203	13695	12746	11893	10481	6760	7727	9272	9378	8520	8301	9354	7951	9010	9738	8933	8753	9110	8945	7991	9749	9880	10388	9643	11921	10236	9556	8790	7718	9442	8896	8565	8087	8548	8350	11286	9471	10079	10916	8754	9869	9693	11347	11994	11154	8218	8182	10845	9979	9210	10665	8532	10634	7661	8988	5738	8024	12084	12618	11195	9994	11586	12539	11654	10795	10004	9019	8623	9120	9329	9739	11703	10085	10810	10490	8655	8830	8882	10285	10093	10545	8588	8463	10658	12153	9020	9470	9290	9272	9918	10922	11901	10485	8534	9189	10169	9461	10298	10482	10793	11380	8462	8292	9144	9135	8944	8574	11488	10614	10874	12078	11685	8163	10024	10634	9739	11749	8156	9082	9073	9431	10288	10203	10098	11275	10098	8367	10746	10020	8809	9046	6269	7525	11005	10901	7243	10288
189	6216	6980	11187	11072	8363	6868	12715	13478	11265	11162	11598	12389	10672	11087	12994	13320	10995	9033	12777	11767	11976	12553	6364	6225	13325	14396	17389	18525	11912	10829	9843	8674	8721	7502	13636	12747	7124	6214	13368	11270	10046	8468	13921	12446	10549	10292	9069	10286	12902	12910	10739	12715	9262	10127	13083	13482	13932	13851	8688	9478	6978	7148	5760	5803	10987	11047	9178	9695	7369	7450	7343	6677	7140	8080	10105	9649	9049	9389	7141	6669	9306	9407	8537	7637	7318	7249	7749	8741	7127	8912	9775	10256	8598	8968	6827	6822	9478	8802	8408	7946	9945	9355	9779	9631	10574	9957	10573	9871	7042	6881	6451	6506	11286	10562	7834	8657	9814	8792	7907	8396	11613	11878	10395	10697	6772	7360	8341	9315	7457	7831	5979	5695	10436	10641	9934	9261	8684	10298	11333	12283	8811	9571	5283	6236	10949	10976	12186	10615	7906	8906	15620	13200	9782	8810	8753	8714	9157	9367	8664	8927	9645	10015	7608	8232	6187	6456	12070	10757	6530	6845	10796	11097	10817	9535	9098	9529	7813	8806	8065	9031	12856	12693	10781	10861	9583	10007	8933	7845	7491	8286	8253	8021	7660	7267	8120	7840	8444	8400	7800	8363	8624	8080	7467	8681	8117	8511	8806	9890	9022	8659	8514	8228	8749	8996	9460	8997	8488	8980	8154	9124	7965	8728	8137	7320	8215	8901	8066	8362	8549	8865	8233	8044	8008	8461	9693	8744	10384	10277	9532	8540	9932	8871	8099	8313	9992	9663	9368	9041	10749	9935	9246	8170	8220	7879	7702	7929	8988	10500	7857	8561	9197	10867	9117	8351	7213	7428	9286	9432	7752	8191	8928	8912	8719	8138	8557	9071	9938	10810	8469	8723	7790	9219	9576	10362	8662	9073	10105	10454	8433	8468	10271	9073	11925	10174	10061	10572	10256	8698	9282	9419	7096	7026	7986	8140	8688	8528	9534	8907	9774	10481	8226	9126	9569	7523	9613	9075	8833	8760	8720	8083	9757	10133	8090	7555	8296	8710	12940	13158	8741	9235	8708	8216	8569	8848	7591	8475	7781	7628	7667	7314	13130	13416	8289	7993	7844	7731	11859	10922	7621	8235	10815	9827	10985	13123	11366	11108	9768	9727	9254	8567	8977	8300	11156	10621	9013	7307	8218	8104	9486	9069	9121	10417	10077	8924	9315	8273	8203	8020	9130	9633	9820	9322	8932	9553	8810	8341	6481	7360	9023	7575	7452	7862	8674	8946	9704	9393	8884	8964	10227	10286	12105	9965	7616	7549	8253	9354	9531	9496	7632	7851	10924	12499	8850	8105	7651	8569	8053	9079	8395	7716	10162	10047	8467	9438	10598	9517	9396	10134	8662	7757	8458	8895	7480	7335	8446	8067	10228	9917	10023	10388	8543	9963	9808	9661	10190	11030	11864	10739	7231	8355	10028	9217	7959	6975	7229	7441	12075	11294	11608	12152	9095	9925	12207	10505	9079	9603	8388	8238	9571	10464	8366	8946	8136	8032	11635	11593	9825	9139	8084	9133	7855	8252	9932	8956	10678	10873	7818	7564	8326	8699	8059	8995	9426	11231	9465	9231	8520	8434	6323	5372	9343	9344	12068	10513	6209	6592	9239	9413	6472	5801	6592	7776	8860	8211	10187	9890	9187	9236	7388	7635	12708	11484	7854	7724	9161	10401	9283	9019	7198	7866	9083	8845	9367	10067	4967	5207	9729	9411	8421	7937	7692	7840	6719	7069	6964	5220	7432	6449	5793	7287	9227	8464	10105	10548	7939	6433	8931	8171	9964	10523	6621	5957	12127	11588	10409	9838	11545	10333	8024	7868	7850	8407	9156	9700	13001	13341	6944	6321	7615	7516	8746	7487	10767	9445	6446	5513	6489	6003	6455	6344	7901	7825	12546	11968	9210	9411	8432	10164	10842	10683	10710	10921	7633	8259	9543	11184	9288	10274	9321	9266	10040	10626	9480	8704	9806	9568	8232	7968	9995	9808	8289	8494	10869	9212	8594	8804	8317	8131	8866	9640	11119	13038	9982	9834	7272	7493	10115	8738	8516	9176	11107	9681	8096	9216	10705	10801	6068	5907	9934	11257	9495	10483	10365	11682	10179	7884	7400	6952	9465	8238	12174	11632	12104	11024	8185	7485	8472	8100	10059	10191	10887	10616	10400	11807	11437	9905	8186	7904	9740	9557	9915	9829	8802	10271	10875	11696	11840	10998	11379	11280	9231	10020	8978	8099	5705	6597	7371	7191	11633	11922	10442	11382	9400	9892	8243	10332	10536	10980	10177	11830	8387	8637	9221	8279	9269	10800	7691	9975	11904	10809	10938	10778	9521	9646	11856	10397	9178	8406	9042	9621	8231	8371	10856	10279	11138	10403	7632	8261	9188	10115	8578	9046	9168	8888	6085	7252	10648	10813	7599	8177	8088	7224	6074	4833	8240	7586	6623	7054	7805	8102	8042	7783	8320	9653	4855	5091	7807	8359	10268	9273	6923	7305	6334	6297	11648	10808	6010	6146	10154	8658	6752	7094	8578	7962	9465	8087	6789	6089	7490	7308	7643	8543	8314	6990	7441	6519	8419	8573	7063	7624	6369	6847	4852	6662	9286	8658	7401	6862	8432	8263	8987	8022	7188	6721	10557	9244	8727	9380	7019	6700	7639	6919	6859	8845	7940	7337	10727	10636	8009	8297	10564	10129	7874	7860	10205	11444	11541	12017	10567	11303	11797	10708	8905	8852	10895	11347	11571	13156	11419	11449	10982	11020	8607	9785	8454	8381	10739	9184	10562	9925	11023	9888	8179	7914	12226	10626	9156	9009	9535	9513	8799	9645	7943	9850	12144	11020	9539	9472	12714	12197	9931	11901	9505	10910	8574	10287	11725	10192	11314	13101	9384	9767	10631	12343	10091	10103	8268	8747	10046	9062	15887	15348	6718	7425	7995	8620	7411	8421	8566	8607	7898	8349	8332	7679	8209	8252	9287	10388	5947	6069	9371	9073	9775	9797	8022	8560	8753	10118	6919	6103	8114	7962	8395	8715	6398	8288	7008	8129	7591	8450	7893	8402	7325	6954	8171	9050	13704	13902	8399	8373	7144	7667	8032	8643	11235	10912	10262	9340	12035	13448	8780	8987	7819	8149	8084	8299	7235	6019	7516	6877	8626	8758	11009	9664	9406	8304	8409	10033	8081	8589	9700	9424	9249	10301	8616	9528	8901	9278	7535	7970	8774	8749	7781	7259	8016	8709	7821	8242	6932	6114	10928	10134	8759	9675	7609	9389	8990	9161	8079	8690	8525	8521	8200	8800	6383	7063	9787	9496	8404	7964	7123	8289	9744	9667	9281	10280	10189	11306	8441	8750	10708	8935	9085	8391	9001	8166	9118	9436	10197	11284	6529	7615	8341	9519	10754	13185	7943	7850	10261	10344	7438	8606	9378	9835	8878	9282	9605	6983	10111	9461	10092	10029	10517	11471	12006	11330	7315	7621	6760	6870	8800	8629	9706	9202	8097	7613	9491	8585	7634	8452	8735	9711	11152	11032	6583	6196	8231	8362	7727	7685	8733	8859	8429	8314	7502	6895	7638	8173	10227	10531	8083	8316	7797	9384	9438	9454	8138	9329	11086	10754	7884	7965	10256	9532	8953	9503	6280	7214	8307	9157	9224	8905	9315	9289	6997	7368	8755	7772	8149	8688	7888	8593	9105	9054	8939	9577	8234	8711	8536	7679	11084	11061	6456	6906	7278	6681	9860	9916	7969	9029	8242	8120	9039	8227	8819	8444	9081	9673	10156	9696	10505	10429	10320	9998	10483	11328	5554	7001	10005	9836	7921	8057	7365	7197	11947	13272	8406	9196	15811	15051	8795	8293	9342	8065	9315	10080	9831	9435	8725	7483	8082	8038	8289	8222	15807	13690	8086	7977	9320	9122	13858	13842	9423	10128	9696	9486	7279	8161	9664	8895	6885	7282	13713	14356	6361	6544	13277	12786	10125	12042	7828	7652	8447	8422	8453	8196	9316	8851	7769	7808	9753	8600	7614	7365	7874	8360	7751	7557	7472	7350	7700	7174	11340	12163	7139	8341	7178	7682	8395	8404	8383	9095	8072	8915	7780	7431	5430	6450	6102	9845	15023	14988	11709	11534	7967	9411	6959	7898	7117	6738	7108	7645	9375	6603	6911	7511	8875	9586	4807	4391	12265	12916	7778	9034	7400	7785	6835	6736	12103	13380	7503	7262	8185	10626	7638	6998	7280	7240
190	3509	3642	3193	3784	4317	3093	4428	3923	3687	3704	3803	3438	4164	3864	4550	4322	3889	3444	3286	3366	4575	4292	4007	4487	3682	4137	4653	4452	4818	4687	4109	3548	7021	5712	4725	4689	3475	3292	3579	3286	9415	7510	5399	4631	4570	3927	3238	3606	3923	4460	3651	4081	6143	5835	3699	3570	3939	4304	3898	4006	3951	3934	2169	2179	3258	2952	4276	4273	2732	2800	2923	2443	2742	2728	4239	4833	3186	3657	3108	2468	3125	3880	2053	2043	2941	2955	2904	2587	3238	4020	3071	3604	2066	2624	2875	3384	3338	3162	2489	2619	3345	3041	4327	4112	2676	2593	2878	3159	3534	3770	3357	3190	2986	3483	3470	2855	2821	2745	2929	3284	4651	4537	3824	4107	2985	3052	3202	3331	3299	2949	4232	3344	3503	3819	3783	3346	3305	3746	3220	3579	3276	2550	4440	3664	3329	3979	3233	3303	4379	4682	3508	3191	3393	3495	3591	3849	4211	3978	3307	2955	3728	3435	3963	4051	4175	4295	3056	2637	3813	4161	3613	3498	3948	3260	3406	3213	3583	3400	3947	3955	3439	3082	4351	3946	3611	3140	3522	3402	3401	3327	3172	3092	2816	2847	3128	4618	2824	3139	2650	2637	3576	3060	2831	3209	2956	3152	2702	3997	3711	3589	2556	3085	3701	3301	2910	3774	2900	2777	3111	3145	2866	3146	3135	2554	2954	3178	2769	2298	3365	3234	3125	3103	2656	2766	3956	2910	3661	3430	3659	3473	3242	3140	2953	3193	3602	3904	3204	3740	4641	3221	3920	3421	3046	3198	3705	3955	3250	3784	3011	3181	4372	4807	3248	2606	3030	3407	4335	3698	3061	3061	4191	4102	3828	3650	4474	3895	3129	3952	3745	3088	3576	2767	3223	2896	2807	2717	2666	3527	3603	2964	2814	3018	4516	3381	3066	2671	2761	3291	3106	2856	3865	3841	3484	3876	4101	3710	3101	2670	3322	3311	4135	4360	4126	3107	2843	2899	3720	2948	3238	3222	2668	2778	3259	3301	3767	3701	3409	4022	3042	3796	4072	3569	4003	3676	3962	3745	3682	4178	3513	3588	4325	4107	3960	3515	3448	3307	3327	3613	3787	3396	3774	3319	3142	3522	3261	3178	3438	3223	3270	2567	3072	2928	3283	3509	3611	3758	4018	4213	4219	3429	3542	4275	4734	4966	3540	3488	2645	2947	3583	3959	4157	4366	3744	3746	3104	3017	3614	3545	3830	3575	2827	2495	3380	3859	4125	3413	3300	2811	3050	3054	3824	3473	2827	3347	2846	3002	3025	2555	3171	2704	3600	3364	3266	3043	4399	4062	3688	4042	4602	4265	3336	2892	3167	3104	2825	2475	3153	3344	2674	2852	2805	2762	2811	2441	2917	2584	2870	2887	3955	4104	3458	3071	3669	3584	3479	3441	3629	4531	3669	4735	3675	3281	4101	5218	3374	4009	3978	3762	3261	3248	4103	4534	3643	3666	3311	3743	2791	2392	2814	2870	3754	3889	4217	4400	4095	4027	3452	3204	2554	3084	3186	2606	2810	2981	3277	2881	3278	3036	2838	3692	2771	2739	2778	3342	3659	3951	2398	3126	3859	3699	3333	3035	2959	3121	4880	4463	3142	2837	4565	4585	4213	4220	2344	2548	3405	2935	3595	3257	4004	4221	3811	3744	3554	3331	3706	3869	3039	2772	4135	4238	2635	3782	2218	2402	4335	3974	3089	2992	3104	3628	3390	3523	5468	3925	3413	3132	2636	2445	3540	5413	3024	2548	3882	3483	2509	2590	2851	2912	3258	3200	3110	2899	3539	3654	3247	3300	4002	3379	4373	3558	4352	4277	3261	3428	4171	3631	3510	3559	3307	3300	2790	2511	3856	3058	2725	3016	4467	3784	4279	4760	3826	3081	3695	3960	3157	3344	3323	3761	4667	4721	3199	3333	3207	3222	3095	3168	2917	2768	2565	2627	3836	3062	4037	3489	3592	3753	3448	2362	3875	3136	2567	2204	2852	2859	2388	2608	4892	4472	4337	3458	3105	3710	4376	5480	2781	2779	3278	2668	2476	3018	4111	4020	3037	2849	3354	3263	3391	3183	3695	3393	3181	3288	3450	3479	3194	3114	3483	2867	2775	3117	2964	2579	3327	3804	4324	4422	4575	4199	4165	4048	3291	4364	3405	3805	3445	3380	2918	2895	2922	3364	3174	3759	3201	3532	2777	3022	3440	3249	3710	3777	3033	3856	3220	3795	2966	3669	3606	2838	3883	3103	4451	3875	2649	3189	2697	3551	4579	6568	3047	2968	3370	3459	2925	3145	3210	4369	4486	4420	2979	2669	3561	3777	3207	3324	3723	3408	2807	3106	2734	3263	4046	3630	3177	2951	3674	3684	2718	2534	3062	2882	4262	3929	3496	3427	3381	2903	4214	5086	3117	3008	3505	2946	2631	2435	4060	4154	2888	3304	4108	3861	2565	2387	3935	3851	3289	3014	3607	2880	3342	3027	4327	4005	4209	3994	3565	4086	2849	3254	3327	3170	4715	3285	3494	3703	2736	2751	3386	3880	2767	2479	3103	3543	3375	2711	2868	2045	2946	2809	2828	2827	2761	2886	2421	3301	3697	4358	2874	3247	2882	3421	2617	2992	2258	2498	3221	3231	2714	3711	2874	2532	4201	3810	2498	3387	2848	2371	3083	2867	2995	3064	3413	3714	3621	2948	4019	3971	3828	3873	3474	3632	3706	2844	3159	3281	3272	3982	3989	4355	4418	4378	3367	3520	3133	2951	4349	4333	3323	3040	3644	3886	3960	3065	5060	4531	5117	3971	3454	3154	3196	3213	3360	2853	3265	3078	3561	3268	4461	5379	3816	4809	3277	4009	2947	3269	3074	3692	3926	3643	4109	4617	4114	3777	5135	5964	3893	4013	4359	3926	3044	3584	4655	4329	2602	2406	3866	3986	2754	3393	4053	4233	2536	2550	3880	3658	3745	3630	3693	3757	2324	3206	3298	2915	3721	3478	3027	3092	2829	4125	3391	3741	3555	2860	2812	3176	2411	3349	3206	2982	3122	2550	2895	3412	2377	2791	3305	3409	3523	3980	3390	2814	2810	3280	3041	2928	3258	3531	3222	3125	3586	3490	3615	3313	4011	3351	3387	3369	2987	2174	3207	3344	2856	3010	4934	4158	3719	3782	3134	4500	2649	3213	3243	3644	3347	3614	3202	3460	2867	2905	3016	3069	3262	3458	3044	2644	3329	3178	3555	3997	3209	3379	3119	3574	3291	3127	3000	3444	2975	3428	4277	4398	2971	2724	2959	3315	3684	3846	3583	3392	3341	3458	3676	3878	3505	2939	3173	3657	3260	3277	3171	3426	4525	3671	2923	2938	3839	3794	3052	2982	3400	3471	3777	3930	2882	3981	3502	4054	3682	3073	3900	3802	3011	3250	3468	3532	2847	2609	5187	3090	3941	3203	3716	3347	3425	3984	3881	3340	3254	3167	3151	2674	3492	3085	3520	2961	2827	3401	3205	3502	3592	3537	2369	3201	4761	3707	2438	2544	4212	4739	2975	3205	2842	2709	2702	3797	2895	3647	2506	3558	3235	3219	3147	3524	3225	4060	4249	3568	4354	4258	3720	3951	3627	3963	4616	3952	5843	5882	2518	3128	3364	3639	3243	2926	2575	3087	3577	3320	3443	2715	3434	2959	3698	3791	3657	3153	3281	2825	3966	4412	3291	3040	4152	4549	5098	4153	4089	3346	2830	3400	3324	3598	3085	2814	3082	2976	3447	3290	3454	3220	3841	3955	3242	3505	4626	4359	4042	3888	2337	2608	3051	3050	4222	3692	3670	3039	3433	4762	2615	3139	3660	3422	3303	3583	3194	3516	3778	4474	3570	4101	3334	2866	3233	3372	3047	3168	3281	2677	2792	2728	3582	3594	3478	3432	3662	4522	2917	2833	3069	3022	3061	3123	3561	3462	3383	3689	2699	2758	3895	3901	3922	4103	3322	2399	3040	3672	4396	3466	2897	2556	2518	3248	2792	2729	2922	2656	3805	3732	3215	3386	3417	3930	3164	3183	3031	3246	3085	4026	3554	3382	3186	3138	3941	4465	3088	3510	2899	2511	3219	2792	2566	3943	6086	5231	3334	3292	4083	4061	2868	3789	2999	2641	2950	2430	4954	2533	2639	2603	2612	2543	2229	2366	3189	3528	2758	2541	3746	3213	2657	2705	3009	3137	3240	3903	2806	3455	3124	2683	3276	3488
191	14262	14226	13463	14564	17969	17501	17793	16289	16084	16304	15302	16262	16686	15446	18439	18136	16272	16550	15517	15525	15192	16082	14624	13317	18207	16249	23218	25222	14785	14105	14852	14451	10601	8296	17003	17687	14133	12344	18923	17160	8708	8807	15648	15702	13556	14361	18169	17337	17881	17436	15030	16133	13669	13160	19385	19236	17225	16211	14083	16111	15172	16084	15260	16035	15834	18109	16102	14909	17864	19416	16469	14923	18199	18361	18723	20821	18065	19712	15088	17717	19536	18371	15437	14422	16812	15095	14564	17324	16718	16856	16981	17250	15376	16401	17014	16047	16345	16527	16894	19946	18640	16307	15886	16180	15651	16228	15486	16475	12491	15803	18712	16782	20256	18655	14023	15440	16511	17546	16565	15865	18471	17276	18060	18955	14987	15776	16890	16046	15227	18027	13808	12773	17454	16814	18008	17174	19035	16811	17066	16689	17443	15238	13202	15202	15845	15611	16202	17529	15775	16991	17586	17429	13738	15526	17622	18874	14635	14302	16287	18144	17776	16788	14189	15484	14201	13146	16800	17580	16604	15584	15927	16124	16864	17744	16333	15579	16100	16387	15289	16574	18873	16774	16305	14900	16481	16710	15454	13957	15711	14107	15878	16273	15305	14964	16429	17682	14967	15909	17352	16580	18189	16896	17551	17023	16785	17970	17356	17051	16243	16105	18025	16541	17262	16140	18292	16222	14393	17163	17743	17121	18129	17782	17794	16222	15497	16871	15408	17999	18345	16414	16490	15949	15761	14732	18235	16774	17977	16315	15921	16115	18684	17432	17419	16769	18651	18103	17129	16869	18664	16931	16659	15930	16630	17633	16078	16540	18522	18954	15561	17085	17229	17658	16670	16907	14938	16331	18171	17784	17174	17275	16246	16294	17145	18398	18654	17036	16617	18139	17126	17190	17578	16045	18047	18532	16121	17545	16166	17138	16404	15867	16630	18152	18596	18383	18410	20433	17132	17408	16836	16092	16207	16126	16620	16471	15956	15546	15744	16397	19159	18344	15018	17636	16374	16532	16405	18703	18220	18933	17939	16565	17356	18110	15584	17091	14143	14201	16623	17908	15225	15736	14537	14075	14350	13893	15179	14337	14090	14160	15016	14307	17762	16028	14272	14780	14823	15688	16566	17079	15583	14892	18163	17965	16810	14871	15504	16291	15723	18073	14947	18473	14415	15706	17996	17977	15921	16653	14201	15384	16188	15226	17188	17899	16364	17690	18106	17099	15102	15035	15089	16449	16207	17683	17885	16750	16696	16180	14942	16345	14595	16475	15429	17522	16883	15676	16882	16795	16035	16649	20067	20781	16621	17535	15095	17079	17067	17379	16762	17225	16564	17472	21451	22794	16062	16273	13431	14599	13561	14543	15108	12112	18625	18219	17320	17599	16484	16792	19894	20010	18113	17914	17181	16901	15012	14538	14910	15640	16221	17394	16743	15648	17521	18348	16220	16449	17519	17681	17325	16523	13529	14413	14996	14884	14755	15225	15268	15322	20276	19535	18698	19298	18560	16302	17386	16073	14560	16412	16305	16587	17534	14766	15769	16461	14542	16531	16683	16027	17227	17076	15644	15549	17783	15822	15806	18056	17627	17736	15088	14979	17096	17093	16242	16641	17665	17958	16767	16786	17335	16667	13239	12432	16364	17184	17340	19933	14839	14332	16928	16660	13493	14488	14779	14148	17730	17334	15685	17442	14926	16268	14955	15119	18723	19790	15193	15192	16380	15423	17057	17681	14603	14558	18260	16315	17006	17818	13186	14776	17907	15372	15799	16390	16888	16652	14808	14308	15821	16550	17286	15298	15478	15338	16275	15401	15055	15712	15568	15226	16633	17951	16205	15908	17267	14430	17439	18367	18365	17991	18469	17446	17563	16091	14414	14687	14969	14676	17349	18816	15064	13690	16589	16801	16266	17636	17064	17549	15094	15405	15582	14860	15661	15321	15994	16368	17568	17686	15919	17160	17015	16204	14635	13705	15473	16630	15403	16182	19286	18248	17587	17942	17832	17969	18663	17133	17402	16544	18129	16799	17555	17011	16808	16882	18182	17895	17713	17546	16106	18838	15762	17213	17288	16454	19571	19784	15300	13905	14312	13521	15580	17162	17232	16349	17685	17642	18722	18377	17830	18106	12936	14458	15597	15586	16532	17046	17198	17394	16894	17038	14201	14514	19616	18131	18759	16451	17801	16638	14384	14615	16670	15209	18891	18161	17132	18082	18186	19159	17098	18196	16424	15631	17728	16915	17319	16926	16783	16861	16230	17473	17411	15678	16727	16110	16510	17314	17065	14749	14417	12168	15967	14793	13639	14903	18783	20041	16784	17554	16852	16298	18518	19153	17461	19112	15004	15425	14983	15617	14613	17729	16912	17295	17495	18290	18437	18037	15558	14792	17542	17012	14612	15101	16733	19484	18395	16057	17360	17588	15251	17128	15689	15956	16728	17074	17829	17842	16927	15719	16150	16496	17181	18568	18162	16644	15279	16159	16017	13975	15843	16388	14887	15722	17105	15609	16938	16873	14327	15832	16075	15245	16160	16223	18068	15903	15784	16265	17011	15701	16462	17102	15556	15657	15965	15932	15601	16542	17503	17937	17499	18478	16493	16517	19843	18840	15199	16214	17027	17747	18002	18075	15698	15602	17852	17359	15477	15250	16532	15478	15234	15980	14239	14864	17071	14452	16623	17213	15382	17251	17082	17915	17204	18716	16490	16926	16233	14731	16704	15598	15960	16121	16488	16830	15938	16308	18059	18061	14104	15315	17270	17405	17599	19057	17043	16367	17753	17655	15752	15272	18184	16392	17544	17059	16875	17275	15262	17742	15222	16681	15442	16199	14843	16141	16866	17469	16716	16827	16251	14405	19609	17282	16154	14156	15142	15078	16965	15191	13287	14765	19363	18694	15241	15538	14643	17244	17342	18797	16042	16625	14397	16122	18019	17931	18564	17425	16091	16959	17841	19278	17350	15440	14765	15933	14643	15720	19938	18229	15766	15889	16801	17357	15705	16207	15901	16927	17145	17276	17399	17839	14863	16293	17948	18571	15836	14830	17976	16450	16041	14736	14591	16043	15083	15809	15980	16300	17540	15548	16163	17393	16485	16388	17320	17089	16966	16084	16451	16682	16593	16510	15863	18020	15187	14900	15450	15605	16056	15462	15928	17532	16387	16083	16856	15500	16893	18393	15571	17662	16840	16324	16139	15805	15677	16028	17889	17605	16397	16953	17887	15702	14080	15115	16528	17834	18668	17422	16694	14999	17879	17536	17207	16652	15333	15764	13740	15043	16148	17611	17951	16585	15873	17675	17738	16022	15279	15307	14158	15825	16834	15900	16775	16771	16558	17607	14118	14044	16500	16104	15271	15358	16294	16318	17579	17645	15746	16000	17387	16343	16169	14898	17284	17271	19666	20613	13985	16281	18193	17769	17231	16765	15872	16567	18351	19243	15028	15959	15779	17002	15508	14831	16301	17965	15717	15828	19565	19115	17633	16914	17562	17136	15979	18051	14419	14541	16505	16247	18435	18452	14157	13625	18042	18025	16032	15671	15105	15304	15807	15147	15744	17135	17901	16662	16511	17342	16148	16418	16540	14963	17952	17285	14539	14533	17659	17469	16443	15923	19306	17113	15883	15531	14842	15657	14159	16453	17992	20333	17227	17861	18304	16997	15270	14809	14219	14595	18671	18498	13735	14494	15938	15922	17737	16475	16448	15933	16040	17784	16616	16804	14806	14906	15252	14880	16558	15248	17243	16355	15364	14259	14360	14552	18102	16636	15883	15353	15542	13881	16563	16253	14739	13947	14404	13988	15368	15746	17503	16386	17453	17462	17196	15010	17593	17861	18519	18901	14997	15663	15111	17481	15416	16683	15826	16786	15519	15245	16798	17729	16986	17149	16866	14796	14507	17201	17275	17762	17512	19186	16388	16394	16104	17710	15007	17179	16476	16701	15094	16427	17493	17428	17151	16054	16656	16342	16068	14531	16860	16467	15936	16440	16804	18377	17700	17442	17793	15889	18270	17141	14682	14016	16932	18495	16597	15496	15621	17027	20212	19042	16023	15314	17360	16163	18393	16377	18430	18997	13816	13549	15590	15877	16626	17337	15589	17207	17370	17081	15980	16407	16780	16890	14840	16057	16018	16035	15975	17393	17330	16748	15606	14337	18567	16413	17448	18158	16487	14795	19408	19859	20723	18580	17509	17398	14545	16917	18718	16682	15403	18015	16262	16450	18989	18370	16668	15847	18044	17970	15990	17153	16543	16131	18512	17871	16495	16617	18116	19409	17563	15988	16745	18832	15676	15816	18245	18655	17777	16080
192	3819	2499	3295	3764	4481	4420	4034	3697	4456	4902	4131	4224	3820	4025	3938	5300	4252	4287	4300	4208	4027	3841	4019	3646	4235	4985	5988	6179	3715	4520	3589	3582	2385	2141	4984	4078	4429	3794	4724	4140	2510	2388	3697	3605	3454	3296	3894	4872	4389	3489	4214	3532	4604	4520	4630	4623	4242	3895	3748	2968	3030	4318	4030	4126	4397	3913	4230	4514	4752	4989	4837	4620	6002	5189	5250	5078	5011	6312	4715	3781	5464	5672	5511	4567	5751	5841	4645	4852	3937	4646	4102	4034	5558	5585	4013	4108	3959	3529	4436	3506	4399	3904	4835	3630	5050	4988	4789	4608	5955	5908	4475	3675	6301	6076	3865	3857	4995	4532	3656	4281	5058	4593	4937	4873	4495	4460	4651	4049	3664	4433	3476	2804	3113	3131	4459	4774	4023	4703	4616	5305	4289	4581	3678	2918	3175	5029	3666	3792	4811	4033	3652	4691	4268	4141	5345	4180	7428	6189	4165	4133	3775	4417	7193	4828	3619	2954	3915	3630	4917	4314	3713	4826	4487	4233	4161	4578	3556	3347	3445	3779	5214	4600	3817	3876	3867	3236	3087	4036	3989	4668	4761	4501	4837	3844	3865	4334	4531	5106	4894	4168	5184	5795	4486	4012	4325	5205	4279	5028	5097	5400	4517	5168	5105	4431	4803	4428	4994	5149	4482	3914	4226	4644	5176	4023	4546	4898	4888	5058	3970	3357	5084	4893	4095	3687	5908	5265	4664	5961	6077	5463	4623	4927	5140	4986	6115	6370	4526	5585	6121	4530	5066	4464	3081	4182	3883	4904	5630	3791	3702	4004	3798	5318	4520	4718	3738	3542	4255	4679	4120	4017	5784	4442	4158	3696	4501	4232	4418	4712	5210	4448	4631	5089	5659	5200	4261	4776	5466	5075	4591	4478	4567	4327	4790	4883	5001	5184	4812	5084	5740	4984	4381	4486	3633	4561	5790	4835	3458	3606	4401	4232	3797	3690	4259	5576	4763	4415	5271	4748	4643	4402	4630	4648	3386	4363	3349	3106	4066	4361	3560	3723	3775	3485	3941	3863	3927	3034	3336	3167	4397	3867	3577	3808	3285	3386	4387	4407	3427	3466	4186	2971	4565	4925	4667	3406	4801	4994	5185	5475	5160	4260	5324	5320	5176	4977	6194	4780	4115	4430	4747	3830	5014	5035	4127	4188	4502	4324	4592	3758	4159	3998	4811	4007	4630	3804	5516	5616	4376	3877	5126	4437	4117	4057	4569	4046	3910	4362	4484	4507	4793	4845	5073	4049	5806	4107	4543	4686	4700	4684	5514	4010	4632	4603	4156	4670	4035	4953	4134	4329	4307	4043	4056	4763	4086	2742	4016	4981	4469	5545	4190	4416	4103	4795	4060	3842	3901	4319	5783	4440	5983	6426	5204	3909	3966	3449	3917	3529	4394	4451	4468	3471	4844	4680	3950	4608	4162	4147	3919	3776	4156	3665	4914	4652	4373	4342	3678	4060	3917	4310	5191	4615	5217	4853	4833	3997	3852	4058	4792	4982	4208	3506	4935	4140	4555	4026	4846	4178	4684	4366	5641	6249	4425	4312	4129	4546	4594	4191	5294	4509	3586	3243	5258	4947	4195	5233	4754	4462	5370	3949	3292	3112	4234	3877	4153	4570	4867	3623	4834	4678	4393	4553	4398	3981	5960	4709	4494	3963	4373	4303	5348	4854	3744	3828	3578	4121	3282	3532	4766	4600	4030	3591	3885	4388	5089	5063	4239	3935	4465	4350	4434	3985	4020	4400	4393	4045	4623	4449	5406	5658	6078	6182	4230	3336	4614	4440	4474	3560	5673	4478	4034	3546	4264	4137	4634	3363	6779	6000	3793	4014	3917	4477	6290	5115	5253	3326	4737	3048	4163	3657	5136	3893	4140	4740	4003	4511	4925	4796	6101	5036	6456	5336	4179	4498	4214	3948	5192	4934	4355	4847	5740	4428	4702	4599	4402	4396	4666	4381	3909	3908	5115	4682	4759	4727	5270	4544	5522	5145	3919	3978	5205	5567	5281	4868	5889	6888	3886	3488	5892	5876	4438	3316	5370	5436	4586	4735	4781	4329	4586	4247	4816	4369	5050	4893	3879	3846	4766	4147	3289	2798	5165	4939	4992	5874	4718	3985	5072	4301	3328	3802	4488	4377	4547	4747	5112	4667	4364	5050	4683	4057	5090	4548	4339	3802	4926	4783	6035	5219	5135	4866	4158	4692	3307	3903	4172	4275	3561	3591	3613	4064	4847	5226	5281	5883	5835	5132	5909	5592	4489	4919	5277	4695	3794	4279	4168	3667	3678	3494	3461	3446	5162	4252	4835	4460	4801	5123	5439	4261	3410	3722	4437	4162	4212	4452	4162	4126	3288	3499	3972	4252	4876	4525	5569	4848	4291	5842	4392	4677	5219	5927	4233	5156	3837	4388	4787	4427	5438	4310	3996	5452	4116	3729	4833	4390	4753	5062	3748	4091	4592	4578	4454	5493	3885	4581	3675	3961	4401	4574	4360	4533	4483	4546	3658	4353	4749	4909	4949	4220	3728	4157	4980	4713	4225	6256	4423	4551	4166	4035	4194	4401	4664	4790	4221	4131	4877	4321	4306	4424	5274	5403	5205	4269	4456	4858	4826	4782	5670	4406	4899	4954	5101	4296	3988	4088	4057	4854	5579	4893	5295	4159	5039	4891	4749	4186	3908	3857	3668	4445	5029	4346	4857	3808	3956	5239	4113	4150	4527	4257	4709	3994	4729	4990	4807	4469	3328	4139	4046	4147	4131	4028	4541	3698	4778	4177	4461	3696	4602	4959	3495	4026	4386	4731	4568	4031	4351	4514	4205	4451	3872	4367	4938	4274	4759	4122	5525	3990	4104	3739	4098	4306	4064	3717	4108	3941	3055	3875	3693	4766	4838	3182	4205	3931	5132	4324	5034	5836	4897	5512	4265	4563	4822	4035	5173	5413	6069	7093	5045	4883	5697	4928	4753	3962	3779	4360	4185	3679	4689	4425	4494	5058	3574	3471	4134	4626	4671	4578	4664	3771	4433	4304	4569	4799	5224	5632	4584	4772	3972	4587	7318	7399	4056	4313	3542	3953	5088	4189	5956	5382	4660	3725	5020	4866	4394	5246	4114	4281	4466	4279	5557	4168	4879	6173	3795	4345	6913	5409	4858	4117	4707	4009	5224	4162	4345	4489	4668	4874	4879	6132	4102	4000	3748	3839	4458	4228	5007	4505	3989	3647	5317	5432	4522	4118	3849	4404	4439	3724	4099	4164	3869	4672	3886	3610	4321	4219	4526	3494	3747	3581	4452	3683	3582	3316	3925	4681	4681	4441	4868	4191	4944	5247	4559	5249	6528	5221	4360	4591	4404	3754	4844	4851	4611	3256	3771	3686	4027	4072	4776	5172	3999	3560	5397	4244	5091	3909	5529	4882	4461	4956	3567	3635	4597	3939	4250	5555	4224	3924	5334	4685	4664	4541	4258	4165	4494	4321	4724	4556	5355	4824	5427	5113	4905	3771	4338	4253	5758	4104	3748	2699	4625	4342	4381	4885	4567	5457	4341	4717	3651	3467	3762	4394	5476	4819	4742	4565	5245	5066	3682	3953	3231	3867	3674	5261	3584	3837	4076	4265	4976	4079	3984	3823	3349	3909	4020	4965	5594	5019	3753	3628	4412	4361	5011	4896	4930	4387	4965	5006	5274	4767	4798	3532	4994	4612	4687	3702	3381	3520	4862	3368	3554	4105	3786	3751	4313	4642	5154	4215	4824	4926	4287	4135	4343	4488	4129	4297	3462	3427	4168	3783	3541	3488	4069	4209	5284	3985	4074	3646	4319	5010	3159	4199	6343	6042	4843	5216	4533	3678	4933	4273	6217	6976	3509	4433	4770	4430	4904	3988	4850	3962	4652	4007	4886	4990	6136	6138	4742	4292	4710	5285	5501	4209	4507	5388	4991	4800	4903	5226	4692	3755	3899	4943	7195	5990	4140	3463	4926	4443	4585	3621	4507	4339	3948	4157	4877	4696	4605	5472	4249	3052	3819	4185	3775	4258	3565	4262	4631	4321	4385	3822	5110	4276	4493	4524	3833	4215	4748	4093	4720	4359	4521	4632	3729	5783	4345	4202	4375	4684	4165	4535	4405	4224	4753	4733	4405	4871	5294	5839	5065	5996	5182	5508	4580	4037	4576	4390	5264	4787	4318	3720	5030	4988	3826	3854	4017	4718	4866	5142	6089	5111	5267	4698
193	8069	6206	12244	12206	12256	7743	13692	12909	16501	14748	11117	10361	16330	15052	13928	14167	15146	13586	12829	12137	16267	13158	9716	8206	13704	13260	19111	17179	16127	13332	10443	8833	6940	7530	6680	7336	12561	12851	12090	12963	6747	5057	11000	12024	13426	13146	9620	12050	15000	13364	9815	9154	7656	7662	11679	10865	12466	11809	17343	14000	8728	8278	7395	7816	8968	9459	16602	15246	13611	12428	13010	12775	12789	12864	15796	16203	13500	12604	21764	21130	16466	15713	9199	11399	17194	15687	20059	18395	13366	12753	9337	8537	10403	11349	11916	10129	12112	9665	7075	7963	12219	11426	17722	16318	15632	15345	8786	10050	15035	15431	14872	12431	17732	17045	15483	13583	10896	10538	16116	11744	17725	15849	17712	15901	14813	13004	9114	8364	21331	20503	13020	10147	5562	5715	17056	15796	15724	15722	9504	10696	10177	8864	13618	10962	6244	5923	7768	7707	15434	15689	6455	6928	16283	15234	20199	17642	15042	12507	7928	8312	11024	8899	16278	15397	10719	11012	5653	5724	16108	14139	12033	11368	24435	18081	19802	18510	9059	6310	13771	13790	13760	13203	21878	22081	9411	8580	8457	7054	11842	10554	12896	12536	13261	12840	12842	12222	14493	13981	10916	10252	13542	12543	14626	11393	12855	13656	15597	13431	12224	11363	11237	10404	19916	19733	13400	13858	14882	14272	14498	12342	13442	12505	13026	11384	9851	9609	13259	12727	16937	13890	10676	9753	18699	17611	15112	16022	17197	15093	20665	18060	14527	13166	13322	12579	13902	11234	18325	16312	10226	9449	20806	18468	9853	8663	12029	11526	16413	15835	10216	8324	11382	12682	10413	10229	9983	9275	12690	11843	10019	9131	19907	17682	8238	9144	10458	10175	14395	15868	15227	14329	14920	15567	15035	13693	16091	14057	12863	12175	12164	9794	9532	10108	12720	12077	14291	13961	14709	14062	15132	12243	13226	12141	13929	12460	17480	18124	11664	10058	10853	11000	7214	6867	6495	6834	9540	9869	16020	16242	8478	7940	15138	15839	8659	8259	13497	12236	7972	6779	12191	12268	13852	12838	13616	12201	13487	10645	12044	11116	20111	18402	5928	5849	8537	7386	19473	19139	8199	9045	8929	9129	13104	13341	12271	11172	15673	12882	12347	13806	20247	12406	20115	19204	19085	16716	22319	17574	20616	17394	11355	11815	9286	8703	12973	10727	9463	9658	12011	11224	14523	12682	13953	13230	11676	10705	17886	15158	18401	15543	13846	11812	15224	16103	12510	10735	11494	10050	11122	10672	11206	9401	16384	16643	13905	12334	10028	8196	11060	10029	11180	10421	10763	10357	10326	9716	19794	16343	17772	15039	14700	13856	11415	9702	13104	10832	5814	6505	10005	9682	12628	11684	11661	10323	7798	8086	10351	10461	12753	10543	29634	23809	20584	15200	10451	8442	10049	9029	9007	8473	13805	11930	19775	19829	18028	15852	12890	10377	7477	7929	10527	8811	12869	10780	17409	17780	17678	17225	13300	11955	13842	14224	14307	12692	12605	12927	10834	11159	12739	12047	10349	9242	8977	8661	9029	8884	7727	7860	15803	12798	11568	11091	12912	11319	17788	17681	13630	12955	13495	11762	15404	13106	17492	15839	8605	9019	17467	15959	13223	12772	13776	13308	16550	16796	8536	6992	10048	9259	10298	9342	9785	10308	8196	8381	11929	10839	17854	16185	13102	12171	12545	11818	11497	12206	8965	7945	13859	11772	7317	7414	15797	14742	16316	15285	16753	15642	10741	9939	10089	10515	15443	15299	8659	7919	14725	13337	11248	12078	10358	9833	13708	11742	11693	10665	16552	14861	12880	13761	10799	10289	11217	9327	12738	11274	7272	7114	10397	10349	10436	11090	11863	10210	9241	9109	11501	10726	13454	10199	10495	10107	14329	14104	16164	18371	10485	10119	18491	18896	16685	15714	10637	7924	15992	18049	9722	8171	6382	5540	13912	12884	17188	14656	12096	10426	6889	6396	9808	8056	12800	11958	13743	16000	16789	14595	8267	8954	18972	16381	16930	18218	23438	26207	16013	14901	11200	9046	16408	16133	6574	5889	13872	13909	14933	15926	11903	10179	12243	12296	10897	11606	16679	18985	12823	12048	15136	13780	8839	7980	17529	17953	6460	6270	18808	19453	11961	11729	10362	7746	8053	7855	14402	13208	17105	14492	12471	11643	14954	14131	13503	11328	12308	11060	16277	16429	17182	17391	13947	14827	19018	18699	11575	8815	6701	5853	8542	6997	11133	10085	7550	7351	14507	15507	16890	15128	13017	11120	17818	15577	18683	18172	12877	13244	9591	8630	17033	16376	8636	7250	8907	9758	9297	9488	17802	17079	20438	17924	9856	8594	7335	7064	15595	13193	11329	9298	12550	12880	7773	7537	10314	9906	7888	6989	18713	13904	13058	12054	10956	10967	13556	14184	10954	9305	16207	16006	15652	15096	9191	7437	15681	15873	13114	10667	12981	13677	10616	10341	23519	21606	10769	9964	12410	11141	10667	10159	20686	19503	14056	13752	20061	20462	11321	10784	25978	24810	12016	9465	13156	12410	8989	8406	9363	7939	13552	11213	15388	13854	12037	12147	8502	7511	14361	12908	14922	14970	22818	20678	8770	7300	13235	13429	9536	8146	9247	8754	12248	11315	14772	14074	8419	7592	11209	9579	24894	23617	10110	9157	9673	9233	11793	12286	10457	9866	14974	14842	17303	18887	8546	8287	15419	15703	15439	15445	14350	12618	17528	17985	12874	12937	11213	11145	16268	14585	14077	12456	13214	13583	11899	12046	19795	19264	6663	6272	14843	14245	13600	11443	13285	14119	20457	18163	8504	7310	14912	12642	12967	14069	13661	12247	15893	15660	16620	16531	17839	17278	9877	7407	8607	9108	15759	13115	14976	13562	16483	16617	13319	13761	13028	13711	12268	13216	9622	8309	13220	14809	23316	19900	13362	13488	12481	10727	9216	7596	11143	10956	10620	10288	9654	9149	18504	16334	7945	7860	13476	10795	12252	10271	14689	13443	9247	7885	12610	11515	10887	10786	11540	11081	12177	12803	9025	9068	11616	10269	10508	8825	8064	7348	9428	8920	16518	16342	19903	17744	7807	8151	10481	9963	9275	8678	11633	10063	8556	9180	10759	10351	15402	11149	11104	9289	17693	16875	22950	21417	12590	12380	13631	11346	11323	9240	12710	13012	10193	9350	16989	14132	19228	19213	11111	10562	13907	12858	12688	9250	12411	11374	11681	9745	15835	14937	16396	17750	15587	15393	15794	14401	12588	11594	13569	12776	12193	12717	7810	7711	13310	13498	23738	19258	10626	10420	15314	14223	10661	10759	23647	20589	19139	17038	17616	15439	11952	10238	14020	12813	14470	12625	12313	10884	9743	8652	9906	9296	15868	16136	14312	13355	22402	17969	16556	18691	12102	12197	12980	14372	11700	11429	15904	14765	11139	9722	15343	14954	10765	9700	14978	12159	10199	8617	8573	7003	11571	10989	10804	10201	11822	8999	14377	13637	11692	11243	10849	9964	12338	11480	9320	8709	12908	11747	10387	8836	19277	17602	18003	14956	12357	11753	21398	16387	13699	13084	9150	7172	21213	19028	10890	10051	10190	12499	20301	18562	13275	13871	8649	8159	13989	11740	18865	17756	20409	15949	14836	14731	11929	13919	9347	9529	16893	18213	17993	14602	21433	21856	8550	8516	14357	13209	9765	11485	17264	15234	20830	20134	8723	8389	8475	8823	18020	13393	14407	13471	14200	14000	12625	12398	20507	20356	17235	16476	11546	10530	10025	9510	18075	17867	12350	11267	16483	13213	11356	9709	18059	14167	8726	8214	17332	15291	10061	7709	8224	7740	10082	10075	11081	12254	17820	15616	13335	11484	10593	9580	8414	8578	15221	13761	11810	11531	10349	8607	10482	11170	14163	11731	11425	10405	11602	12098	13102	10807	9886	10053	15555	14772	10349	12269	13726	13204	15366	15768	22647	20231	8720	10222	13781	13479	10422	9001	9534	8490	12451	11570	7135	7944	11606	9088	9487	9519	11310	10965	18554	15720	13139	13062	14667	14096	14204	12656	9119	9742	14036	14011	12304	12489	13350	12145	13266	11382	10309	9113	11090	10633	19518	19933	11667	13822	12044	14075	14203	13643	16407	13148	14947	13282	10115	10509	9107	9285	13697	12887	10794	11784	12439	12488	23973	19432	11021	10479	10186	9887	14792	13133	11034	11543	13737	13790	20814	16509	12299	13303	12756	11718	16685	13188
194	6998	7554	7737	6137	5971	6822	5514	5366	9692	9455	6437	6228	9324	9322	6168	5440	6488	6681	4847	5969	6797	7450	6322	7060	5872	6013	5437	6798	7172	7393	7679	5260	6289	5696	7026	7720	8575	7852	5898	5748	5954	5488	7165	6946	7020	7853	5746	5670	6169	7089	5392	4911	6591	7454	5708	5813	5417	4982	9413	9153	5230	5610	4646	5600	4271	4314	6807	6847	5286	5518	4947	4605	5734	5066	6513	6587	6094	5880	4982	5153	6365	6603	3641	4262	4868	5505	5651	7092	5371	5142	5443	5821	4467	4629	5550	5200	7822	5244	4276	5455	4632	4178	6060	6584	5469	5351	4359	3902	6917	6156	6540	7028	5297	4796	6384	7120	4800	4592	5995	5578	5762	6321	5199	6114	6683	7221	5246	4020	6889	7711	6527	6617	4845	5090	6586	6197	6010	6608	4316	4290	5464	5391	7004	6857	4454	4311	3789	3941	7985	7226	4665	5118	7099	7969	4896	5646	6377	6100	5134	4680	7246	6215	6114	6792	6030	6739	4107	4443	6586	6499	5819	6555	8144	6998	5054	4057	5787	6506	7320	8361	5733	6165	7876	8121	6076	6186	5707	5824	7487	7630	5848	6394	5651	6035	5033	5146	5712	5607	6248	6258	6235	5559	6304	6063	5962	6081	6454	6920	6011	5747	6512	5678	5604	5625	5633	6006	7140	7400	4412	5455	6251	7219	5156	5262	6697	5793	5837	6617	5675	6018	7280	6193	4703	5196	6851	7039	6593	6632	6112	5997	7480	7241	6794	6079	5522	5703	6034	6104	6220	7457	7502	7342	7574	6785	7026	5810	6608	6200	4740	5108	5065	5524	5676	5401	5117	5178	6516	6114	4646	5695	7117	6824	6751	7837	5818	6150	6490	6278	5250	5037	5534	6361	5040	5406	5382	5164	7393	6757	7342	7940	5891	6193	5838	6848	7931	7713	5029	5034	5492	5720	6536	6322	7287	5592	6836	6546	5160	5477	5575	5704	3965	4892	4929	5193	6740	6412	6558	6153	5311	5748	7322	6635	4110	4448	4731	4796	7482	6930	3908	4117	5611	5308	5275	5784	6073	5909	5702	5877	7632	8447	7301	6583	5418	5202	8463	9192	6176	6382	4798	4586	5891	5889	4966	4936	6389	5921	5596	6251	6064	5084	4670	5135	6020	5762	5256	6348	5541	6678	7895	7577	6101	5174	6743	5617	5128	5001	5045	4860	5887	5950	5061	5514	6810	6256	6389	6302	5668	5602	6340	6053	5968	5644	6038	5923	7072	7287	5703	6207	6929	5989	6170	5353	4721	5207	8177	6902	5855	5220	5551	5315	6451	5751	5573	5529	8320	8500	8089	8511	8986	7958	4963	5372	5544	5817	6045	6005	6490	5831	6033	6023	5577	5890	4495	4846	4919	4355	6455	5707	7840	8074	6662	5526	6755	6221	5777	6156	6113	6168	7009	7374	7448	6418	5554	5598	6919	4980	5497	5336	5696	4777	5524	5939	4373	5127	6771	6107	4396	4785	4725	4588	5260	5317	6132	6291	7199	6702	4491	4783	5946	6106	5289	5555	5222	5334	5784	5122	6565	6628	6555	5472	4105	4410	5058	5726	4863	5125	5211	5156	6763	6720	7005	6433	6653	6090	5504	5799	5425	6099	7096	6840	6229	5255	6183	5256	4424	4308	5498	6233	5386	5261	4773	5049	5834	6654	6481	7887	5601	5413	5198	5905	5003	4919	6242	5720	6159	7058	5620	5465	5921	6159	5555	6198	5618	5445	6773	6730	6507	6861	5904	5722	5151	5938	6547	6096	5976	6163	5425	5397	6226	6070	6072	5560	4384	5367	6249	5784	5435	5799	4287	5693	5941	6189	5886	4984	6325	6581	5936	5933	6535	6071	5188	5682	5625	5881	5590	5389	5119	5669	5483	4878	6350	7089	7232	8187	7034	6789	7561	7666	6363	6746	7390	7258	6192	6044	5411	5191	6814	6032	5540	5525	5998	5835	5254	5129	5090	5539	4651	4400	5697	6584	5053	6124	5816	5110	6121	4808	6083	5801	7600	6860	5697	5609	5097	5762	7431	7204	5011	4664	4788	4670	6206	6454	6208	5727	5277	6461	5029	5584	7790	7069	6538	6506	6987	7317	6020	5992	7501	6936	4998	5699	6054	5852	6065	6366	4906	5052	4414	4010	5603	5869	6684	6389	6658	6783	5132	6220	6583	6802	5702	6401	6185	6240	6496	6476	4933	5553	5531	5359	5211	5644	5591	5540	4543	5456	5823	5334	5674	5250	6312	6908	6668	5917	6272	6576	5992	6820	5792	5529	5912	5580	5192	5023	7000	6860	5066	4974	3880	4375	6186	6089	6261	5835	7347	7336	5651	5870	5097	5148	6391	6156	4140	4487	5268	5049	4627	5321	5721	5348	6134	5316	5924	6021	7407	7161	5464	5416	7912	6679	7213	6332	6895	6407	5853	5326	6521	6409	5918	5975	6563	5090	5699	5007	5795	5368	6874	7307	5834	6178	5491	6222	4675	5441	5313	6389	6439	6537	6733	6848	7257	7946	6391	5901	5920	7469	6875	6549	4487	5041	6705	6354	6333	7097	4972	4801	5130	6418	7353	6780	5290	5928	5481	4917	7122	6927	6568	6859	5363	5718	6370	6211	6167	5842	6246	5439	6407	7573	6132	6073	5454	6583	5624	6229	5006	5108	4833	5850	6152	5912	6246	6015	6423	6062	5865	6789	5565	5975	6731	5717	5885	6348	5868	7064	5973	5625	6293	5622	4548	5051	5389	5478	5827	5554	5845	6289	6010	5546	6609	6027	4777	5473	5419	5090	4766	4868	6979	6190	5395	6028	4952	4681	5279	4927	4877	5166	6007	5244	5294	6240	6624	6992	5590	4605	5301	4512	5762	6255	6091	5649	6094	5631	6561	6961	5253	5011	5357	6192	4753	5724	5261	5492	8294	8435	6248	6128	6290	5425	6123	6098	6588	6935	5213	5586	5257	5984	5444	5409	6900	6708	5296	5648	6550	5624	6138	6316	6119	5181	6128	6959	5203	4402	6140	6697	6535	6415	6058	4613	6011	5502	4568	4303	6448	5895	5429	5258	6341	5433	7112	7873	8999	9250	6598	7453	6121	6049	6290	6009	8480	7586	6115	6868	6245	5976	6666	5996	6795	6561	5113	5170	6367	5452	5202	4576	4967	4778	5343	5492	6472	7231	4508	5159	7494	7069	7203	6805	5564	5135	5520	6412	5563	5418	5481	5426	5631	4754	7432	7234	5421	6758	7686	8842	5967	6695	5422	5661	5044	5453	6682	6452	5705	4409	5193	6008	8020	7762	5115	4919	5582	5865	5963	7168	7002	6170	6030	6157	6425	6571	8331	7677	5170	6162	5585	5577	5149	5251	6599	6819	6590	6068	7143	7767	4674	4636	6973	7655	6351	7300	6242	5544	5344	6599	5395	5790	6164	5539	5862	5923	5009	5356	6808	6924	7104	6549	6507	7296	7031	5524	5013	4301	5062	4922	5479	6563	5124	6063	4758	4811	6495	5794	7061	7399	5226	5581	6194	5848	6160	5872	5614	6069	6517	6044	4534	5682	10121	11170	6040	6573	6291	5647	6613	6474	6114	6663	5040	5907	7258	6972	5259	6078	6702	6086	4299	4314	6186	6389	8083	5371	5581	6068	5127	6159	7162	6115	5808	6172	4922	5860	6995	7035	6288	6106	4830	4913	5828	5815	5471	4991	5766	5281	4535	4955	5138	5020	5769	5854	5493	6642	7937	8904	6232	6205	7740	6963	10482	11816	6275	6031	6345	6026	7533	7011	6551	7693	6473	6516	7760	8007	5657	5766	4587	4789	6252	6169	4488	4792	5602	5345	5212	4755	4661	5255	6017	6318	6309	5779	7104	7205	5155	5201	6058	5580	5885	7053	6169	6292	4199	4473	6829	6868	4731	5941	5172	5269	5959	7336	6533	6066	6145	6523	7209	6335	6241	6286	5331	4779	5506	5036	4801	4547	6286	6721	5809	5249	5106	5492	6250	6519	5853	5484	5321	5327	4896	4508	6086	5240	5862	5914	6779	6235	7322	6346	5790	5767	4115	3712	5974	6231	5116	6131	5900	6266	5727	6639	5595	5640	6533	6326	6357	6070	5712	5758	4774	4209	5326	6120	5709	6461	6719	7138	5705	7370	5193	6093	6500	5268	4956	4751	7387	6491	6028	6560	5584	6606	5851	6188	6257	7253	6473	6244	4257	4533	4657	4648	3826	3613	5277	5628	5658	5295
195	4631	3964	5595	5743	5399	4950	4593	6970	6148	6383	5804	5553	5489	5218	5921	6349	7077	5853	6342	6927	6286	6433	5615	5537	6815	6446	7738	7262	5328	6072	5172	5643	3408	3410	5646	6367	4323	4775	6795	5893	3221	3558	5773	5453	5905	5513	6070	6532	7560	6540	7022	7454	5805	5090	7686	7726	6323	6605	5552	6274	4872	4852	5969	6853	6588	5822	4361	5121	7761	7597	6705	7469	7242	7114	4952	5144	8514	8298	6945	7516	6828	7040	7064	6703	7399	7306	6191	7006	6044	6451	6734	6397	7339	7804	5834	5534	6061	6612	6515	5821	6070	7084	6096	6685	7392	7955	5957	6168	5029	5985	6490	6095	8129	7757	6946	6321	7722	7473	5403	6500	4744	4925	7211	6732	6633	5861	6289	5944	4691	5002	3795	4018	6427	5910	7529	8624	6729	7278	7015	6827	6499	5601	4279	3760	6162	6780	5395	6562	5737	5936	5623	6564	6007	6286	7702	8355	5578	5145	6823	6108	7081	6460	5426	5415	4487	3864	7599	7369	5402	6150	8706	7486	4992	5199	7585	7691	4715	4705	5650	5164	7835	8802	4359	5021	6424	6590	4213	5308	5567	6349	7215	8140	6212	5920	5798	5834	5913	6856	6848	5969	6008	6608	6436	5452	5661	5924	6979	7546	5968	6933	7485	6054	5217	6131	6788	6357	7077	6427	7028	6182	5410	7159	6048	5688	6704	7023	6377	7033	5772	5820	6647	6577	5672	6707	6941	6537	7362	8352	6250	5730	7273	7923	6326	6492	6586	6671	6229	7044	7512	7313	5610	5582	7472	7469	6176	5899	6728	7124	5177	5738	6760	8418	7019	6907	5596	5716	7244	8251	6837	6301	6609	5839	5735	6238	7343	7401	6913	6869	6819	6581	6979	6330	7979	7716	5880	5993	7080	7258	7386	7481	7482	7749	6648	7350	8115	8138	7357	8537	6593	6190	5901	6084	6766	6135	6201	6140	6361	6138	7774	7768	6041	5624	6180	6121	8182	6788	7443	6947	7031	6950	7116	7219	5190	5854	4725	4747	6933	5611	6943	7040	4644	4762	5575	5143	5405	4836	5029	4645	5087	5923	6686	5645	5988	5286	6121	6101	6144	6394	5356	5025	8954	8176	5847	6116	6909	5950	6998	6170	7121	5828	6462	6671	8005	7831	5007	7573	6208	5835	7750	6110	6918	6948	5267	6053	6342	6784	6639	6947	6950	7341	7001	6735	6092	5944	6602	6564	5510	6157	5943	5699	6693	6878	6828	5524	5869	6636	7374	8046	6776	6340	7176	7951	6096	7024	5242	6808	6835	7271	6125	5227	8019	8890	5927	6549	5459	3849	5283	5242	4151	3454	7374	7617	5499	6897	6816	6892	6862	8131	7389	6618	8358	6929	7119	5782	6452	7848	6987	6902	5993	5794	6283	5800	5826	5880	5084	6055	7626	6910	5263	5950	6319	6830	5233	5305	6349	5526	7565	6213	7456	7373	6090	6157	7885	7454	5811	5084	6320	7933	6102	5518	5366	5343	5784	6021	6080	6859	5014	4556	4861	5980	5856	5161	5645	4850	8842	8418	4614	6583	5361	6365	6945	6562	7709	9127	8264	6403	6373	5652	3559	5213	5424	5843	9563	9269	5919	5879	7120	7586	3500	4579	6089	5395	6642	5687	7288	7186	8001	6601	5752	7035	6529	7544	4583	5722	6080	6001	7692	7151	5689	5922	6354	5867	8696	8977	3803	4224	9316	8135	6460	5889	5233	6263	5653	5739	5021	5127	5942	6257	5091	4783	5529	6568	5383	5265	4811	5738	6327	6691	7367	7432	6157	6861	8001	9534	5688	6371	7687	7825	6972	6775	5205	5074	6271	5192	7696	8289	5303	3717	6144	6970	5053	5668	6706	7291	5749	5735	5007	4629	6003	6596	6991	7175	8689	7802	6539	5811	7934	6997	4905	5440	6136	6544	6281	6313	6364	6988	6367	6414	6544	6277	8048	7015	6168	6585	6715	7297	6875	6756	7043	8644	6697	5580	7399	6309	6922	6980	6493	6859	6608	6234	9049	8878	4629	4842	4454	4859	6699	7895	7216	6378	7465	7884	7175	7091	7836	8119	4539	4208	6503	7008	8450	8247	6576	6969	5666	5890	5535	4845	6148	6791	8325	8698	6981	6577	4793	5032	6592	6810	6626	6253	5879	6605	8005	6411	6432	7640	5279	6594	6939	7121	5365	6982	5671	6714	7185	7745	7728	7066	8128	7291	6625	6353	6988	5889	4946	4635	6628	8057	6693	5572	7686	7509	7332	7714	6279	7008	6052	5743	8274	8541	6129	6882	4825	5671	7043	6379	6203	5835	7576	8118	7527	7423	6749	6335	6959	7061	6567	6291	6925	5925	5591	6696	8031	7517	6758	6309	5374	5135	6556	6065	7811	6683	6469	6176	5440	4373	7314	6836	5605	4893	6422	6593	5790	5821	5275	4746	6272	5739	6351	7230	8045	9503	5597	5139	4731	5058	6278	7269	5437	6045	5228	5022	4745	5035	6430	6511	4771	4623	5833	6218	5753	5237	5303	5484	9656	8401	5595	6226	8680	9457	6455	5967	8045	8080	9302	8913	4661	5599	8092	7354	5592	6445	4480	4383	4458	5420	5531	5884	5672	5492	9160	8359	6896	7733	5581	4744	5576	6079	5354	6301	4920	4689	7014	7791	5807	6095	7484	8231	6151	5729	8640	7792	6296	4829	6108	7826	6864	7579	6081	5961	7904	7530	6427	6104	5744	7413	7584	7667	8416	6954	7070	6927	5586	7017	6643	6868	5678	5757	6577	6171	9071	9022	6160	5821	7316	8145	6496	5428	5948	6397	5751	5933	6207	6755	7425	7357	6356	5865	7580	7020	8381	8588	5741	6800	7280	7031	9132	7653	8833	7429	6856	7475	7029	6850	6736	6857	6823	6208	6485	5434	10534	11234	5589	5640	6357	6262	5314	5386	5143	5400	6266	6904	7090	5733	6140	6670	6356	5605	6019	4989	8482	7656	5919	6017	6861	5243	5925	5873	5363	5237	6159	5402	5957	6092	6992	6641	5683	5603	6270	6271	6094	5502	5433	5898	6035	5701	4970	5038	5154	4414	6186	6034	7511	8163	5186	5540	6609	6384	6636	6317	5640	6027	6414	5567	6329	6288	6361	5477	7314	7400	7129	7609	6521	6679	6518	5603	8526	8328	7265	7336	5450	6176	6410	5474	6364	6782	6080	6151	6212	5726	6595	5853	7040	6881	5500	5495	5942	6004	5671	5751	6519	5775	5074	5541	5927	5512	6199	6994	5463	5451	5488	5169	5668	4974	4638	5732	6236	6718	6069	5323	6970	7461	6440	7399	7312	6289	10186	9203	6638	6398	6603	6332	7565	7991	5229	5161	6465	7143	7576	7355	5560	5814	6231	5347	5829	6969	5988	7101	7522	7896	5737	5604	6509	6230	6841	6217	5472	4721	7707	7127	6491	7014	5146	6188	7717	7630	5023	5465	5400	5520	5924	7153	6020	6688	7092	6652	6363	6547	5876	6454	7479	8519	6848	7084	4661	4549	6261	5203	6472	6477	7524	6110	5038	6021	5201	5588	5559	5344	8632	7556	9794	9037	4902	5531	5395	5134	5005	5436	7965	7022	5467	5067	4989	4967	7321	5832	5777	5240	5415	6803	7050	6425	6017	5684	4730	5064	6423	6436	5782	6593	6255	5295	4939	6173	6651	6635	5724	6169	5944	4686	7260	6935	3795	3754	4010	3901	6920	5708	6011	6347	7496	6897	5407	5502	6543	6078	5671	6612	5495	5516	8239	7183	6071	6597	6777	6917	4161	4408	6121	6077	6034	5989	5260	4679	7018	5784	6853	7716	6440	6859	8374	8228	5617	6322	6732	6977	8672	7939	8593	8318	8476	9323	6690	6912	7633	7439	7636	6568	7346	8162	5643	6588	4897	3581	8584	8276	7136	8973	7375	7579	7561	7134	5910	6423	6037	5236	6843	6555	5766	5630	5590	4814	6961	7447	6509	6320	7312	8111	6277	6223	7246	5887	7217	7570	5332	5037	7314	7527	7495	6845	3691	4732	5965	6959	5800	5456	6615	7077	4751	5170	7224	6946	7638	7599	8029	8355	5475	5245	6039	6375	7615	7798	5803	6625	8478	8098	7467	8820	7170	6778	8934	7524	8228	8404	7404	7013	7308	8125	4894	4352	5284	5735	7762	6670	4859	4878	6442	5729	6988	7134	4802	5104	6484	6807	8468	8218	8406	8320
196	20617	20910	11584	13137	17440	18999	7344	6956	6720	7156	9862	9378	6850	5917	5296	5582	9646	12046	7278	7591	12028	13549	17732	17349	7510	7345	4829	6194	12358	13340	6865	6810	9303	9041	7196	6360	11160	11178	7462	7748	8429	8924	14156	13315	12409	14282	5884	6861	12593	12384	10376	11621	5961	6687	5369	5345	7635	7878	4799	5126	13519	13554	7243	6807	6725	6621	11819	12081	4594	5292	4167	4765	6855	5609	9925	10236	5478	4578	11916	12972	5682	5509	3047	2419	3540	4183	6659	8295	10798	11243	7354	9409	3654	2218	6113	5915	10407	11358	7219	5549	6574	6877	6210	6602	8735	9158	6377	7095	10242	9389	13015	14598	11405	12197	10620	11844	4490	3115	9931	9490	10906	11319	4429	5419	5976	4893	12571	13197	15939	17622	16871	16807	13790	14863	14202	14229	4341	4172	3814	4522	10422	9656	15714	17511	5045	4084	6140	6216	11449	13042	6562	6425	7440	7470	12466	12794	9035	10952	5616	5407	10155	11013	11526	12138	15603	16005	4525	3255	12475	14111	10168	10232	15098	16007	13360	13517	13855	12858	6526	7418	10046	10848	17640	18006	10084	10450	13799	13243	5116	5779	5801	6825	8221	7906	6907	7029	8628	8097	13123	12339	4590	4663	10598	9014	7686	9101	9491	10164	4101	4711	10461	12645	11253	12045	7913	7411	5336	4460	10524	8264	9101	10754	7867	8323	11921	12299	8069	8738	9482	9881	4895	4828	11071	11059	4280	4563	9827	9644	12049	11827	11654	11257	4679	5432	4632	5309	5916	6454	4839	4236	19264	21298	10623	10488	4579	5634	7742	9197	7445	6367	5949	6493	7970	8827	7211	8257	7419	9558	7737	7009	19831	22456	11076	10518	7873	7904	7916	7463	7581	7805	7455	7747	7637	8166	17001	15650	7673	7630	9930	10766	8169	8213	7449	7586	6792	7722	8221	7655	15720	16835	5276	4908	4895	4856	18979	19009	13983	15367	9158	10161	7875	7038	8739	8682	7799	9920	7964	8303	8666	9915	9091	8482	6966	7179	9052	9650	8109	6526	9429	9805	9036	9708	9363	9097	10424	9891	9721	9306	16720	17348	8772	8816	7313	7578	16513	16744	8371	8257	8441	8847	7555	9282	5730	7159	7719	6661	9059	8440	10206	9582	9344	10362	9496	9088	9970	10528	7688	8309	9751	10211	9391	9232	6647	6019	7971	8199	11005	10296	7139	6995	6500	6679	7911	6527	9360	8795	8360	7857	6223	5761	6074	6572	5813	5862	9296	9884	8704	8051	9068	10007	8829	8087	7417	8725	10785	9925	7075	7134	13855	14122	7668	7373	13943	14329	21624	18682	17772	19108	18380	18938	7500	8476	21619	20988	8610	7997	12405	11394	19667	19186	19543	18019	7118	7226	8349	7273	8004	7709	17311	15754	14734	15169	14025	13070	13416	12891	7321	6759	9985	10917	14650	15269	6433	6763	3321	3443	5455	5135	4225	4802	10162	10856	10114	11067	6363	6175	7984	7064	8646	9340	6915	7700	9967	10700	10644	10805	8715	9248	11099	12293	5104	6288	11003	12815	13715	13690	10294	10694	9656	9932	8083	8492	9582	9635	6549	6787	8554	9217	5118	5071	10443	10247	6850	5506	5047	4377	11469	12519	3299	4697	5877	5251	4098	3515	6714	6493	10495	10305	9707	10059	4349	3625	4309	4149	10029	10058	13562	11666	3384	4062	6503	6651	13390	13249	5323	4689	11294	11782	4571	8186	5126	6213	4527	4160	14440	14678	10878	11477	5055	5265	5386	4245	9530	9886	10598	10481	9606	9528	5268	4562	3139	3830	8260	8729	10279	10877	4430	4845	10389	9454	4477	5575	10592	11142	5067	5611	15698	17837	9729	10630	10685	11962	11608	11902	3202	3667	16197	16252	6399	6239	13976	14487	6747	6656	8201	9212	7463	8043	8542	10204	7247	6924	10389	11234	9277	9686	8407	7133	15027	14623	10146	8091	9423	9988	8875	8250	11345	11039	6933	7290	11157	13834	8034	10034	11440	13178	6422	5628	7578	7970	3762	4137	8457	9012	7043	8664	8020	8483	12137	13033	3527	4165	3716	4789	6081	4549	11336	12165	6831	8376	8340	7958	7391	8530	9488	11399	7806	8685	9057	9006	5474	4714	9388	9446	8206	8909	5631	6110	4580	3966	3625	4798	7916	8602	12552	14240	4818	4811	4835	4221	8951	7973	7485	8573	5113	5672	8659	8520	8301	7154	9849	8650	10724	11858	13137	14329	10196	12227	8709	9239	7253	7218	8532	8389	8147	7662	5183	5719	11506	10809	9530	10693	8150	8510	10587	10628	6927	7158	4929	4612	7542	8136	9194	8405	9116	7475	9889	10186	5898	6884	5977	7122	11977	12778	9424	10199	6762	6646	9146	10023	14888	14460	5074	4459	5535	5701	6683	5725	14712	14149	9019	9185	3306	3422	5951	5942	7778	7876	10112	9627	9240	9164	5369	5594	6573	7038	13639	13596	4754	5383	8404	8634	12361	12584	5643	6120	6036	6543	4884	4922	12540	13334	6589	5991	9963	11114	9865	9862	9830	10786	5006	4654	9729	11158	10669	10041	7549	8611	10413	9840	2792	3870	7675	6262	6680	7567	2458	2032	6467	6263	8606	9517	11992	12880	7721	7246	7173	7859	9982	11853	12670	12931	9731	10568	8022	6922	9983	10631	10158	9757	4809	5874	7569	6948	9733	10325	7740	7840	6582	6291	9028	9348	15399	15858	13124	14245	7226	8657	15033	15209	13898	12934	13157	12433	7427	5852	13311	14774	6491	7797	4577	4977	4856	5532	10776	10695	12959	12844	7250	7414	13611	13828	11674	11368	9472	8168	8907	8227	7052	6092	5237	5104	6327	5743	9969	9533	10409	10718	9820	10063	7735	8682	4903	4969	6258	5945	6541	5576	9323	9874	9552	8864	6537	8666	5813	4739	10018	9982	6141	6097	11966	11259	4659	4014	4732	5111	4260	2828	6089	5865	6350	6735	26003	28938	10510	10883	5787	6758	6432	7063	10673	11152	27039	30508	8218	8033	18382	17048	7543	8260	12877	12720	19484	18770	11493	11515	4192	4025	9841	11442	10423	12899	8693	9480	5753	6764	25984	26275	10055	10649	10290	10363	11620	12344	11101	10962	7386	6971	6602	7455	8816	9609	3677	4662	11614	12391	9492	8501	4834	4867	8049	7942	4431	4448	10600	10098	8062	7204	12074	11741	12340	12100	17054	16850	5069	4248	6519	6993	5972	5277	8874	8258	7567	6969	6720	6139	11073	12646	5780	5002	7796	8552	12848	12928	6657	7957	11699	11334	10445	12403	6098	8385	10930	11036	4811	4826	4518	5284	12468	11746	6458	5398	12008	12188	11213	13724	12403	12972	7856	7821	7795	7207	12559	13194	7660	7815	11164	12660	5013	5377	12431	13317	11311	11273	13104	12231	11911	10752	7495	8219	10960	11663	17592	18393	7302	7996	5761	5261	5849	7212	9093	10256	6624	6566	7308	7940	12064	10347	16631	18024	3745	4872	5507	6140	5250	5576	6072	6346	8017	6650	7329	7730	10625	9299	12874	11976	11406	11185	6920	6097	10147	10418	11182	14275	8471	9443	12308	13516	11718	11781	8133	8047	10570	10761	5906	6370	13716	14013	6666	7867	8487	7935	4318	4900	12674	12556	4366	5244	10274	9670	7795	7715	9545	11671	7923	7353	5186	5745	4020	5334	8097	9001	16292	15504	13491	14233	9586	10306	6988	7746	6274	5881	9690	10700	7977	8189	10712	8464	10361	10217	7074	7206	8389	9098	9174	10852	15841	15073	8358	8267	7710	8229	16761	18560	6458	6818	4428	4741	5382	4580	6702	6515	9406	10671	6983	6760	6313	5107	6328	7130	7114	6247	13591	13871	4835	4509	13118	15214	7117	6140	5580	6276	10601	11804	5678	6075	7415	8395	3916	3458	5956	7514	7904	8893	13713	13706	4675	4284	4134	4364	15337	15467	11180	12314	10807	11478	4781	4671	16260	16117	5293	5020	6808	7010	21597	18795	7405	7453	7896	7989	19304	20418	4506	4964	10181	9860	5992	6930	8046	8387	12284	14327	12475	11838	13327	12992	12836	13145	5485	5558	7354	8702	6720	5826	11418	10983	8781	7865	13474	15164	6558	6693	6323	5881	4868	5773	4136	3620	13320	14175	8171	7712	5882	4002	12550	12821	5378	6616	7703	9157	17809	18104	4608	4111	6179	5927	10676	11533
197	1100	839	1451	807	946	1087	1591	1323	1644	1389	1831	1537	1997	1820	1087	950	1527	1135	1350	1241	1606	1422	1035	781	1140	1413	3228	3357	927	1184	1103	1084	1111	1216	1111	1398	776	843	1231	1163	1272	1177	1156	1191	683	1277	1179	1989	1482	1143	1541	1447	919	1662	1064	1935	1628	1788	1354	1530	963	1089	1399	1167	1434	1654	1217	964	1333	1700	1303	1247	1516	1359	736	1089	1689	1652	1909	1454	1334	1739	1519	1418	1641	1555	1219	1556	1240	1400	1364	1474	2289	1840	1879	996	1332	1338	1870	1422	1431	1298	3828	3681	2020	1422	1741	1149	1283	1367	1085	1332	2875	2200	1333	1092	2114	1212	1553	1235	1242	901	1226	1806	1073	1559	1234	1886	1109	891	1186	645	1089	923	1472	1568	1236	1261	1811	1657	1445	1167	736	870	1435	1605	1589	1809	821	1045	1389	2078	1180	1510	1517	1183	1746	1277	1094	1508	1430	1256	1041	1099	1190	849	1631	1591	1184	1250	1112	1286	1874	1573	1575	1255	939	926	1090	1879	1505	2044	1214	1540	1348	1307	1166	986	1671	1737	1569	1942	1945	1336	1316	1184	1438	1355	1173	1489	1361	1066	2651	1591	1376	1584	1475	1384	1456	1252	1026	1841	1430	860	2073	2124	1294	1515	2347	1492	1710	2107	1063	1256	1043	1077	1187	1859	1423	1168	1518	1874	1798	1352	1241	1037	1211	1351	1213	1355	1486	1373	1437	1607	1290	1250	1576	1667	1742	1275	1265	1146	970	1481	1289	2276	1041	1358	1427	1067	1686	1233	1743	1560	968	1159	2106	3008	1748	1524	1208	1273	1140	989	1043	1502	1096	1043	1447	1334	1277	1326	1264	1624	920	1369	1742	1791	1325	1570	1403	1894	1610	2123	1514	1594	2042	1652	1317	1203	1292	1785	1797	1676	1011	1079	1243	1297	1423	2145	1122	1098	1371	1639	1434	1401	1395	1480	1363	1499	1110	1883	1153	1255	1156	1044	1281	1168	1872	1811	1072	1357	854	1533	1687	987	1125	1105	1233	1087	1447	1137	1240	1455	949	1414	1113	1363	1588	1665	1512	1418	903	1565	1987	1498	1471	1575	1296	1451	1236	1645	1513	1489	3360	3521	1375	1006	2425	2789	2410	2685	1242	938	4843	4217	3649	3804	1813	1118	1003	1132	1636	1619	3599	3451	1305	1472	1550	1252	7151	6825	783	1213	1334	1652	1598	1479	1814	1763	1919	1354	1020	1405	1230	1634	1294	1514	1065	1278	1951	1548	1399	1319	1417	1200	976	859	1054	857	1646	1468	1032	1135	1832	1197	1517	1818	1171	1503	1681	1537	1505	1275	1490	1662	1562	2170	1101	1022	1615	1487	1547	902	1324	1388	1408	1880	1688	1233	1218	1343	795	1561	1202	1451	1700	1266	1431	1401	1651	1410	1949	2163	1390	1182	1581	1390	1680	1349	928	1184	1488	1164	1454	1853	1050	1108	1964	1343	1363	1173	1539	1328	1631	1754	1346	1349	1033	1059	1826	1788	1571	1913	1623	972	1063	1325	1406	1177	1283	1065	1972	2241	1624	1150	1271	1907	1123	1027	1503	1267	1295	1814	1466	1575	1381	1466	1804	1305	1984	1226	1230	1097	1527	1021	2180	964	1541	1414	1637	1472	1897	1385	1516	1247	1809	1558	1512	2368	1344	1330	1385	759	1086	1082	1277	1152	1520	1594	1825	1394	992	1169	1198	1239	1515	1420	1392	1704	1835	1673	2113	1209	1330	1181	1950	1466	1498	1217	1282	1362	875	876	1400	2749	1122	1078	1061	1446	1080	1630	1469	1587	1433	1096	1309	1377	1641	1612	1679	1338	1365	1332	1899	1608	1157	1298	1355	1359	2120	1450	1272	1648	1395	1293	1179	1376	1463	1313	2107	1851	1842	950	1286	1431	1411	1014	1730	1903	1791	1116	1550	1584	1261	1143	1401	1523	1129	1406	1658	2138	1531	1501	970	1177	1550	1160	1395	1028	1756	1371	1297	1855	1891	1560	1274	1013	1466	1744	1232	1698	1254	1306	910	1271	1004	898	1157	1597	2112	1783	1604	1741	1088	1528	1395	1515	1697	1680	1872	1931	1601	1595	1385	1343	1417	1440	1946	1318	1605	1129	1562	2182	1461	1684	1903	1570	1517	1529	1318	1152	1356	1426	1121	1332	1171	1545	1217	1331	1332	1383	1159	1874	1341	1446	1559	1633	1548	1660	1700	1446	1068	1253	1447	1210	1859	1379	1483	1747	1226	1251	1681	1271	1688	1320	1401	1545	1254	1395	1025	1608	1651	1625	1514	1065	909	1820	1334	1235	1282	1181	943	1100	943	1147	1361	1939	1807	1670	1361	1077	1606	1536	1275	687	1838	1275	1421	1260	1586	1310	1282	1056	1411	1502	1688	1318	1795	1614	1114	1077	1094	1084	1650	1513	1396	1530	1449	1250	913	712	1562	1107	1311	988	1250	941	1486	1605	1869	1534	1682	1686	1269	1555	1031	1389	1881	1465	1483	1698	1203	1864	1374	1389	1586	1446	1442	1551	1230	1627	1590	1482	1211	1623	1262	1209	1360	1151	1257	1102	1228	1335	1362	1600	1391	1578	1128	1367	2860	2761	1255	1080	1531	1633	1387	1224	1862	1352	1743	1613	1633	1191	1197	1092	1283	2042	1761	2216	1129	923	1664	1152	1684	1150	1478	1165	1317	1100	1821	1868	1279	2035	1681	1586	1570	928	2197	3392	1250	1312	1261	1575	1597	1042	1451	1557	1921	1412	1728	1433	1374	1753	913	1484	1594	1136	1684	870	2520	974	1732	1437	1686	1463	1662	1452	1528	1026	2194	1642	1401	1004	1620	1608	1666	1149	1425	1704	1433	1191	2208	1225	1354	1460	1235	1372	1495	1232	1238	1331	1631	892	1119	1295	1011	1295	975	981	1095	1289	1282	1147	1469	1250	1434	1086	1138	1338	1234	1561	2162	1130	1375	990	1377	1226	1308	1275	1066	1245	1658	1489	1030	1264	1202	1273	1231	1881	1613	1903	1219	1067	1510	1199	1277	1425	2099	1625	1279	1539	1224	1935	1154	1021	2593	2467	1336	1458	1097	1083	1763	1522	1576	1453	1479	1234	1570	1379	1443	1640	1436	1490	1233	1199	1729	929	1601	1217	1573	1801	1587	1530	1472	1625	1179	1657	1415	1434	1601	1468	1314	1068	1306	1017	1459	1628	1337	1626	1776	1565	1393	791	1263	1616	1313	1512	1694	1350	1270	1480	1362	939	1137	1199	1211	1063	1346	1186	1430	1508	1245	1107	1244	1467	1051	1275	1494	1357	947	1202	766	1486	1248	1314	1431	753	1635	1463	2079	1670	1509	1462	2010	1728	955	1331	1116	1618	1251	1553	1367	1237	1458	1296	1374	1219	1056	1017	1118	1065	1526	1604	866	1142	1963	1463	1360	1609	1952	1533	954	1287	1863	832	1036	846	2113	1982	1455	1492	1720	1116	1765	897	824	917	1422	1768	1182	1470	1201	1278	918	1328	1363	1146	1406	1264	1883	1371	1755	1947	1065	812	912	1484	1299	1282	1185	1296	1240	1185	1221	1463	999	1817	1286	1496	798	1218	871	722	955	704	1458	1146	1146	1109	1412	1386	1347	1373	1580	950	1997	1360	1433	1718	1266	1843	1067	1087	1307	1922	1120	905	1433	1506	1484	1569	1056	1091	671	930	1663	1461	932	1585	1367	1583	1308	1121	1242	897	1714	1961	1616	1963	1811	1743	1253	1386	1463	1209	1426	1516	1588	1252	2107	1393	939	1252	2137	2519	2100	2231	1807	1403	1324	2159	1049	1187	976	1172	1480	1417	1363	1079	1028	929	1108	1724	1063	1631	2119	1781	1062	1149	1457	1359	1600	1125	1049	1070	1518	1435	1517	1684	982	967	1139	1429	1286	998	1729	1784	1084	1259	1753	1285	1434	1988	1437	1907	1224	1297	1334	1581	1325	1254	1079	1055	1883	1858	2442	1309	1563	1622	1944	2041	1594	1201	2290	1688	1841	1621	738	1095	1387	1106	1367	1743	1515	937	2027	1924	1287	1228	726	1252	1348	1366	1738	1671	1771	1422
198	104810	100079	121548	133113	119585	116120	60860	65511	150566	148647	100670	94325	161750	163763	51490	53121	93716	87930	27259	28611	45828	49887	137017	127466	101531	102153	29556	29706	142380	136403	27045	29841	18698	17654	34251	34400	71058	76785	109568	108801	14700	13389	42703	44135	128158	137068	28482	31038	45884	47807	36734	36513	17024	17135	27243	27978	116389	116604	173140	173403	190588	180487	57345	57426	21331	21531	40658	39779	23204	22153	26364	27163	26490	25438	32072	34177	64488	62862	84007	87811	32614	34484	27721	28598	61298	61539	58568	55720	36226	37562	25184	25403	24406	24674	22158	21907	111610	110979	38123	37685	76332	83777	56533	49936	70690	69641	92776	98180	180936	157317	51407	52758	42464	42704	124911	125822	56343	55766	35702	36342	28505	28261	22491	24938	67989	65227	16921	16345	16292	15050	160193	163321	36737	35365	87800	87917	32001	31622	56132	57327	74074	76452	176852	173428	52656	56785	48374	51060	71268	66714	12083	10392	45894	42404	48512	49745	173303	158089	13205	12914	88542	89114	152699	138857	143155	152297	20834	23775	56985	51458	107668	107631	12036	10815	63632	63777	153427	165348	69420	67535	45586	44286	13227	12176	76186	74567	166286	173936	61279	58669	90437	93641	57278	61737	32029	32995	106500	108332	82241	83195	67944	77971	186926	186750	45891	44250	7684	8334	67166	74124	89302	86504	67934	69934	66695	67428	58539	55944	155106	158103	47588	49735	29829	30810	96649	98374	35584	34161	181011	188319	98008	89490	90197	83272	70695	69867	14520	13803	78095	80685	14868	14048	86469	89788	72745	73353	58175	54957	87747	90381	33226	31788	31844	31450	29874	28725	82058	86612	163336	157972	100043	97250	47639	49296	190216	183939	73918	75699	180952	187742	40026	41656	38445	38696	92014	94459	75523	84666	61986	60533	60054	58696	30955	30357	95335	93960	32535	34713	39427	40764	51242	49023	33083	33395	33289	33459	35475	35315	178872	182024	41134	39549	38865	40016	47251	46651	144273	147619	39013	40741	60103	61043	52210	53545	58780	63179	73773	72331	65052	64092	82578	84986	46135	47132	90530	86509	66157	64874	42900	39678	86568	87555	37160	37961	38734	37583	37916	39510	55858	54934	61066	61905	54902	54118	56824	58058	62679	62995	50661	51019	42380	44344	69570	72431	71272	71685	42907	42146	56980	45107	54136	56916	44004	45646	46361	44579	86607	91591	49133	45897	41328	40200	68062	62629	56885	58310	47885	46912	189443	188909	194318	196751	68763	70159	36547	35000	84080	87952	76465	77137	25509	25609	193976	190679	31001	30741	35760	35925	34055	34012	196476	195169	29354	26167	49148	43124	74563	79265	41293	41038	114985	116032	32645	32563	101842	99358	98864	97265	116896	114537	183483	186081	58179	60539	78457	82638	39663	38340	56354	56066	54919	47540	21459	26231	20930	20029	98562	99085	48429	46750	26073	25594	88093	88217	81852	80384	20299	19444	41992	46287	47744	45388	111952	115612	122599	133515	73242	73122	81627	85618	39247	37565	15475	17014	78663	78569	197923	208967	67554	69214	23685	23985	40138	41722	28964	31833	63884	62628	105930	108808	204903	210997	106900	113917	48306	47298	30114	30897	30288	29127	214452	218160	17958	18501	23087	21948	60388	60623	29779	29261	55474	56645	17612	18761	84205	84623	22866	21777	30760	30253	78845	83281	201173	202317	172129	177892	99273	99913	39421	38928	76316	79780	80213	77837	66315	64292	22328	23953	68121	72050	20862	21510	46876	49264	31976	31193	50563	51320	77103	78638	69256	67812	82224	85178	39544	42003	30855	31411	83394	91153	196560	200753	68858	62024	30253	30399	28638	28610	22912	25600	133875	134051	15104	15437	30432	31015	21806	21292	37357	36761	55444	53383	108638	106156	23801	22853	41143	42850	39672	37115	35228	31610	28867	28472	132961	139637	41998	42977	79986	79952	39526	42236	19917	17595	62342	61384	71678	70715	98653	103464	22302	19075	135894	134663	38395	40926	44731	44819	43575	44107	51850	54844	123188	127919	72257	68985	46582	50874	34118	32755	40906	45613	19001	19370	40038	39712	33778	31579	20315	21624	71021	73270	92964	94111	58559	53089	44208	45031	40678	41743	27888	28843	46660	48992	129614	127002	94846	95923	26260	24722	20964	21899	41975	43437	52236	52696	60134	59622	41786	42365	78314	80428	54542	53764	98245	85546	67879	67711	22031	23573	25100	26846	21086	23376	59737	63829	65428	65239	57726	58319	21241	22679	21295	22053	142163	147366	25638	24884	65068	65435	22024	18738	93697	99796	88265	86575	103866	100565	28193	28099	26069	24898	20909	20991	37717	37663	24581	24569	57725	61893	92772	94823	60521	63160	52522	52610	65739	69569	142928	137950	23324	23475	66305	65973	67406	64084	73593	74093	124084	122835	77184	77328	54892	57685	21180	20618	174659	184259	23303	24829	50787	53013	23310	21580	31219	29432	49731	51937	67473	66848	77625	79224	75843	73684	40501	41228	69401	71829	28427	29207	129692	133141	31426	29991	196838	193798	52290	57970	47212	47719	26684	25155	60689	58581	48202	50965	155117	158120	16280	18410	52807	54405	27189	29455	121918	125370	22980	25150	13414	13653	15594	17295	32246	34841	37987	38606	19242	20441	107959	111087	50830	52697	194220	196942	38723	40741	58302	58578	28122	27742	10196	9459	43070	45339	76408	72294	13635	14163	50996	50014	64658	59429	8714	9181	14116	14393	35025	32727	43585	45367	50058	52460	150137	140234	74005	74167	5990	5454	7274	7519	132173	137488	9182	8619	64901	69032	132574	142196	74148	70776	60815	54929	68671	70524	80188	79276	6524	4893	29593	27021	36493	38414	75693	78910	14959	16894	3719	1726	25095	26225	62876	66853	133388	130148	131043	127910	157462	150560	-2907	-4854	41101	40352	16780	19016	114341	117804	9615	8793	8755	7937	89225	91714	68969	66695	134859	138302	62902	60555	52035	56448	43436	48184	12125	8321	10032	11569	24198	19883	-5571	-2330	24213	28715	53906	51207	-7023	-7156	-5728	-7105	110684	106203	115876	116342	138559	140164	-12229	-12247	106925	102191	16379	14913	12619	14182	132346	132991	130424	130091	33903	29880	71090	76576	77424	80060	45936	41951	44038	48279	198664	203085	197213	187999	137433	139817	54436	55498	98863	99438	140765	140190	54869	56480	57985	57226	121182	125464	84862	81583	2605	1651	31549	28474	55430	56360	83647	81393	102183	100989	14438	11855	48312	45872	-9767	-12177	447	2710	51546	50838	168546	171990	129448	132532	38507	39507	31636	32093	229703	234855	29427	34755	250808	254207	-4174	-5756	176593	179443	151430	154811	42344	40985	5493	6345	158395	167289	179912	178661	24372	26357	-4473	-5765	65431	71315	37649	40607	-1479	-30	8585	10268	57484	61856	49326	57176	30484	30293	42262	41510	134898	142807	44750	44329	6419	6275	32220	32885	168491	170156	19670	23771	33526	34761	839	1062	66410	70139	70389	71583	77058	78146	297984	298579	52296	50505	76159	76093	15863	17476	21848	20959	87144	88521	104794	101001	85301	87055	40923	41498	114284	116070	66852	70713	15522	14542	78173	77334	42787	40443	177047	161568	241049	248590	74940	72983	17386	16997	64548	63256	264719	270874	139661	142366	13657	12871	71989	77785	7348	14375	19024	20014	84728	83154	77575	77552	58488	61631	19922	20210	243711	235061	104831	100823	45372	43914	54529	54711	15443	16566	273987	290206	66013	65949	107481	111711	57215	56644	113123	109482	18691	18676	252147	259811	74220	76377	78155	77834	96637	96301	91565	88366	58674	58832	71556	74571	69315	68088	59045	57978	87621	89634	22038	22518	22553	21052	54816	53601	57571	58839	79255	81293	91788	93963	21188	23435	59805	65344	62470	62791	37271	36453	71209	75752	12599	11410	51156	50568	167924	168586	95625	95454	35394	36884	41736	40418	34698	34957	77645	83935	13688	12412	94647	96900	35874	36906	14568	14620	90973	89346	25305	25188	45585	46146	24805	23475	108741	103400	69329	71614	67617	73883	20605	22364	22371	20704	43681	44962	71764	70078	154391	150701	19935	19724	54462	53630	84403	90928	37041	38306	26648	28641	84793	81279	73305	78242	21794	23404	18937	18850	227039	221264	58482	61556	59282	59123	82004	84404	66786	69510	61735	63238	67013	71642	23083	24933	53480	56467	23229	22538	77666	82385	77391	75590	76353	78737	39489	42675	37629	38476	23207	24835	23733	22438	79876	82032	39324	39853	65606	70290	97348	96487	19024	18622	56347	57764	23777	24094	17620	19301	25068	27212	81353	82206
199	5696	5433	5233	5130	4749	5393	4032	4357	7169	7698	5397	4511	6373	6338	3782	3821	4461	4853	4276	4933	5445	6107	6617	6595	6122	5649	5103	4890	4657	4536	4337	4173	5763	6799	5164	4477	4908	4906	5268	4702	6289	6698	6794	4965	5695	5059	4588	3964	5739	5454	5586	4431	6123	5592	3836	3426	5258	4626	5930	6222	5281	5770	3412	3519	3492	4112	4434	4532	4292	4694	4888	4058	4916	4550	4072	3471	4484	3905	4347	4865	4039	3982	3233	2903	4288	3601	5318	5137	4763	4648	3778	3719	4029	3326	5586	5643	4034	4450	4298	3357	4255	3838	5051	4887	3976	4363	4349	4823	7946	7091	4984	5080	5724	6071	5023	4705	4530	5729	4686	4713	4580	4100	3976	5321	5782	5557	6794	7447	4449	4487	5848	5528	5560	6169	5576	5044	4429	3755	4032	3764	4544	4119	5818	5074	4450	3982	3950	4317	5752	5881	4225	3548	4563	5171	4281	3634	7999	6362	4579	5267	4514	6052	8621	8399	4817	5401	4672	3367	6035	5606	3997	5340	5028	4426	5389	4774	6073	5001	4952	5131	4889	5604	4866	4378	4761	5035	5396	5353	5119	4842	4797	5874	4997	5541	3616	3778	6608	6184	4601	4418	4765	5135	6263	6237	3894	4742	3190	3854	5775	7854	3681	4773	5834	6528	5466	5002	4331	5014	5609	5071	5473	4442	4267	4647	4502	4842	4588	4698	6507	6191	5518	5308	5995	4832	3740	3934	3818	3396	5625	5693	5060	4625	5065	6042	3818	4494	4437	4653	4527	4246	5487	5761	6125	5654	4852	4400	4781	4026	5736	4698	4439	4180	4212	5310	5546	4995	6038	6334	5409	5615	5924	5174	5350	4988	4974	5663	4118	4669	5158	5080	4455	5142	5346	5111	4913	4804	4490	5025	5002	5141	6511	4935	3799	4205	4774	4796	4937	5292	5518	5676	5132	3897	5041	5383	5713	4970	4875	7011	5313	5569	3803	4088	3824	3635	4755	4988	6497	6243	4418	4445	5211	5147	4640	4229	4262	4631	4971	5015	5211	4788	4866	4561	3995	4228	4818	3171	3547	4435	5449	6139	5489	5974	3899	3984	6983	6245	4936	4460	4998	5568	4498	4666	4404	3490	4470	4353	5568	4457	4861	4719	5400	5313	4156	4957	4344	3935	5322	5493	5742	6703	3126	2962	5566	4802	6275	6031	5641	5082	6632	6882	5164	5290	5670	5147	4904	3533	4611	5343	4569	6078	5012	5785	4420	4395	4317	5231	4831	4708	4806	4463	4988	4771	3542	3787	3342	4412	5793	4678	4186	3828	5284	5179	4843	4754	7251	6453	5814	6462	6233	5762	5221	5436	4413	4819	4538	5090	4797	4228	4869	5389	5562	5060	3650	3552	4542	4348	3943	3793	4669	4165	4562	5093	5552	4681	4766	5328	4379	4177	5443	5194	4973	4477	5618	4597	6475	6590	5505	5237	4342	4771	4015	4521	5417	5345	5344	5398	4831	4490	5097	5441	4201	4706	5476	4895	5425	4956	4991	4279	4399	4954	5791	6109	5577	5316	4202	4389	4424	4392	3981	3627	5017	5911	4685	4517	4841	5203	5445	5682	5065	4608	4749	4305	5167	5408	5251	4752	4908	4395	5247	5254	4574	5555	5404	6878	4569	4600	5896	5173	4921	4964	4886	5468	4448	4631	4569	5010	4340	4328	5483	6075	4976	5789	5832	5176	4568	4642	4720	4440	4519	4857	5607	4753	4332	4017	4909	4794	5255	4369	4964	4821	5063	5717	3604	3987	5152	5200	3541	4450	4327	4556	7573	8126	5364	5057	4111	3810	4438	4206	4078	3770	5096	4301	4212	4727	4282	4393	4750	5695	4199	4851	4360	4434	4436	4482	7770	6790	5633	5996	6689	5547	4366	6321	4935	4313	4614	4555	3860	4296	8683	7907	5733	4220	5721	5139	4102	3996	3991	6168	5598	5200	5132	5016	4560	4760	4416	5157	4592	4154	5080	5582	4425	4107	4954	5136	4070	4488	5619	5860	4806	4583	5578	6204	8498	7745	5541	5755	4734	3740	4305	4708	4599	5200	5570	5106	4579	4325	6299	5403	4674	3576	4328	5031	4630	4131	4491	4629	6110	5884	5729	4403	4725	5311	5214	5785	7284	7376	4454	5389	4695	5395	5066	5930	4971	5431	4067	4229	4613	4284	4651	4004	4962	5619	3902	4214	5393	6350	5107	4644	4698	5070	3882	4093	4420	4563	6111	5512	4665	5465	4063	5400	3686	3701	4834	4443	4370	4360	4634	4254	6438	6304	4554	5074	6078	5660	4664	4798	4713	4935	5156	5731	5002	5645	5067	4165	5859	5629	4295	4112	5667	5623	5262	5207	5390	4760	4644	5420	5496	6011	5116	4630	5086	4905	4307	4628	4228	4983	4040	3870	4711	5548	5180	4658	4988	6134	4009	4137	4990	4850	4431	4194	5391	5224	4910	4414	6868	6909	4480	4714	3717	4479	4452	3583	4556	5411	5329	5586	5912	5714	4838	4453	5185	4362	4984	4639	5527	4176	3855	3597	5089	4695	4515	4025	5127	4479	5324	5535	4657	4342	5258	4122	7417	6478	7007	7722	6763	5438	4823	4992	6390	4225	5949	5695	5747	5227	4704	4748	4586	4268	5283	5172	4332	4154	4992	4888	3979	4970	5411	4718	3800	4479	5964	4872	5847	4767	4044	5215	4963	5384	4196	4577	5263	5117	4307	4384	4387	4724	5203	5865	5369	5430	3763	3790	4291	3864	5169	5072	4209	3904	4986	4559	4169	5357	4253	4659	4277	4407	4470	3598	4773	4105	4085	4625	5153	5051	5817	5757	6051	5411	5299	5261	5181	5149	4746	5120	5192	3842	4218	3764	3986	3899	4536	5273	4441	4157	4771	4465	5216	5138	3740	4058	5461	5775	4619	4404	3817	3942	4770	4541	3851	7276	4243	4879	4666	3670	5368	5453	4391	4437	5658	4989	5400	5526	5168	4699	4905	4851	6126	5934	4851	4138	4225	3851	5620	5681	5136	5331	4102	3963	4590	3814	4109	4603	4894	3994	5436	5633	6428	6947	6664	6693	4943	4798	5040	5056	5428	4909	5865	5602	5008	5478	4096	4744	4837	5108	5177	4823	4193	3884	5090	5351	5499	5165	5295	4918	4161	4884	4847	5614	5348	5341	3196	4094	4650	6002	5706	4701	5959	5073	4887	5034	4091	4166	4346	4173	7943	7114	4131	3595	7054	7542	4346	3161	6192	6571	6020	5532	5196	5269	4616	4632	5562	6226	5822	5854	4071	3239	3973	4878	5363	5814	4669	4317	4726	4303	3683	4833	5303	5882	4115	4302	4611	3597	4919	4904	5813	5256	4334	4765	5088	5375	4949	4005	5418	5878	5236	4963	4325	5046	4005	3874	4304	4648	3202	4685	4484	4317	6555	5914	5329	4778	6553	5755	5005	5381	7087	5857	3934	3649	5254	4235	4353	4860	4358	4352	5341	5809	3833	5160	5264	5026	4609	4397	4490	4534	6582	4847	6263	7202	4648	4494	4771	4291	4436	5434	6386	6819	3950	4891	5634	5489	5271	5907	4060	4356	3832	4641	4014	4221	5742	6041	3813	4230	4392	5141	5988	5746	5530	5145	4630	4946	5180	5446	3311	4362	7065	6809	6070	4697	6099	6173	4592	5206	3671	4228	4944	5430	6865	6570	4146	4244	5058	4497	3930	4361	5637	4453	4601	4920	4644	4549	5358	5339	4488	3746	5488	6552	4610	5105	4237	4464	5216	5466	5386	5207	6653	4298	5275	4894	4983	5058	4249	5836	4455	4364	3505	4050	4283	5243	3132	2982	4571	4111	5548	6191	5172	6160	3767	4242	5002	4738	5623	5808	5458	5544	3352	3950	5840	4552	4145	5117	3978	4334	3963	4076	5364	6512	4709	5286	3596	4112	6107	5892	3876	4116	5476	5761	4078	4174	4090	4087	4637	4615	5426	4376	4330	4620	5180	4680	4153	4671	5618	5435	3773	4304	4761	4848	5480	6879	4395	5942	5141	5087	4572	4899	5666	5787	5510	4861	4643	5072	5732	5172	5090	4749	6050	5313	6407	5736	5343	6597	3019	3686	3782	4073	5674	5438	4862	4755	4302	5700	5520	5228	3980	3570	4171	3538	4732	3936	5613	5678	4747	5131	5959	5147	4744	4727	5363	5264	4078	4179	4106	3494	3830	4312	4542	4455	4548	4966
200	21349	20207	24153	24697	22247	24106	27689	29575	30837	29988	21071	22019	28004	28506	23907	25652	21202	19923	27093	27472	31007	30146	26057	24774	32141	28003	27213	27452	29133	28034	24031	23899	12065	11065	23676	24261	21315	20841	29137	33237	12039	12050	28061	27334	27378	26937	23738	24072	28299	26981	28491	26176	16043	14203	25297	26890	30167	28213	30932	27964	21098	21030	19367	18068	20203	21370	17899	18544	19343	22336	21227	21244	23240	21874	16431	18957	20458	21379	20632	18553	19881	18726	16987	17103	18290	17474	18232	21110	20278	20094	20410	21494	19339	19372	19076	19830	18239	19664	17470	19958	19364	21300	18361	19590	22783	24156	21949	22258	18609	18432	18182	17327	23841	24248	19282	19624	22201	21541	18928	16840	17339	19196	21188	23560	18038	19112	21161	20292	19921	19968	19520	16962	21621	23632	19959	19459	22639	23273	24385	21270	17867	20353	22291	20095	21276	22664	21452	22513	16958	18108	22091	22014	20809	19567	22194	20401	21202	19857	20164	22361	20929	21322	19446	18054	18078	16823	21615	21180	19725	17817	19565	20291	20804	21577	22546	20030	23988	22031	18578	17633	25210	22954	20415	19987	18870	18617	22156	22654	19993	18227	19366	19347	20250	19511	19564	20508	20245	21387	20863	22332	21280	19752	22173	19697	17685	18865	17301	20875	21197	23423	20023	21299	22956	21093	20304	20963	18505	18822	22314	22156	20408	19969	20022	20324	22365	19946	20817	22587	23470	23295	24350	23553	24781	20705	20937	21480	20747	21033	22657	22706	20595	20011	23444	24562	20669	20730	20459	21058	22302	21467	19970	17968	19999	19939	19546	18954	21647	21975	19233	18901	22711	22506	22649	21993	19365	18774	24951	23696	19903	19569	20501	17940	18707	17452	21743	22868	23625	23262	22303	21824	19541	22115	24673	21583	22299	20500	22102	22283	19834	20154	24438	22371	22316	22327	22436	20980	21003	20434	22068	23386	20697	20386	19678	19758	21976	18488	21168	22221	22133	23215	18137	17581	16695	18616	22051	22392	24698	24334	20148	20828	22256	22797	17763	15867	17545	16316	21494	24201	19006	18391	16442	15771	15615	19028	17531	17257	15283	15804	19509	21161	24059	24548	15624	15679	21533	21341	25478	24864	16870	17447	20986	23176	27750	26504	26046	25298	21012	19452	20680	24416	18196	18405	21056	19821	19194	19319	21500	20600	20451	19394	19831	18716	18766	18823	18469	21001	21111	19229	19506	19724	21153	18892	18304	19728	21800	20966	17651	16898	17562	19309	18572	20757	19439	20440	19310	19768	19327	18395	24218	23354	27166	26405	17931	18713	22956	23072	21449	19841	23776	21422	26242	24401	21061	18520	20253	19358	19733	19326	19650	18674	23229	25670	21020	21769	20162	21123	24462	22920	20366	19899	21797	19902	14539	15642	19757	19271	21944	23231	18868	18534	23574	23903	20787	20593	18554	18624	25328	23428	20071	19358	18388	20074	19759	19783	20017	19075	23693	24198	24719	24510	20374	19347	24487	25458	19899	20698	21656	19610	24189	24593	19019	17037	18930	18216	20869	21324	23170	21630	21546	20023	20922	20403	19156	18237	24797	24624	18217	19799	23197	21557	20996	19705	23557	21892	22231	20999	27208	25221	15819	14986	21602	19629	25245	26220	18806	18192	23094	23244	16669	15486	18582	17743	19587	21026	20240	18531	23280	20892	18848	19983	24280	24699	16703	16848	22623	21160	21078	21655	18671	17375	18253	20088	22374	22176	16581	16051	22706	22955	19737	21752	21375	20179	17879	17024	17414	17254	19525	18304	18171	15392	22096	21072	21540	21987	19638	19508	21605	23314	21410	20419	18051	18572	23624	25478	22972	20992	19183	17728	19739	21189	16893	17794	19966	19050	20448	19026	16811	16610	17988	18198	20124	19383	21360	21540	19439	17682	17904	17529	19728	18952	19053	21204	23223	20591	18997	19332	21712	21410	22232	21047	18942	18834	22042	21689	21732	22006	22731	23897	22947	22052	23559	23985	21470	22258	21877	19560	20505	19224	26094	24206	20501	21341	22645	22812	21398	21226	22776	19436	18778	20068	25639	26819	19790	18242	17643	17469	20632	19930	20292	19291	23791	23301	21994	24210	22096	22623	16497	15193	20288	20418	22256	24370	20832	20427	19943	20203	16066	15466	20831	20335	29414	28807	25142	24356	18788	17918	17823	18010	21250	21566	21309	22956	21954	22490	23421	24097	23932	23685	23747	25579	23271	25399	23072	23702	22630	23122	21468	20404	23168	21736	20625	19478	19922	20863	15043	13615	17363	18939	23035	25430	21373	21257	21188	22228	22415	23573	21079	19940	26200	26401	19218	19526	17400	15697	21835	19528	20511	19215	23412	23660	22021	24243	21212	19989	22747	19442	17628	17443	21538	22064	20661	19543	23346	24285	20359	23866	19578	19581	21163	21937	20188	21905	22080	23041	18069	15991	22358	22557	21448	23223	24663	23158	19821	23215	18897	17157	23409	21029	19609	20671	20443	21418	17625	18622	17827	18110	20238	19387	22306	21859	21556	19127	21064	19537	21579	23034	17731	16225	17984	16840	19753	20649	17961	16429	19420	19673	23084	19272	20240	20152	22247	20733	17164	16638	17716	18141	20918	18559	20157	20502	21468	22205	19193	17268	17872	16972	18919	18612	18262	18801	21925	20305	18535	19098	24441	22778	17194	17782	18626	21259	22159	21898	20069	21433	18545	19527	18612	18474	19489	19953	26765	24530	20973	21504	20546	20356	25434	24383	24349	27048	26289	24377	17599	19237	22162	21414	24024	25789	23549	26732	21876	22078	18728	22587	23095	23430	20701	17719	24665	22386	27156	25866	18149	18335	21059	20148	19618	21054	20700	21445	19502	21159	24679	24508	26385	25084	27578	27084	30110	27270	25568	26119	23467	23796	21985	21126	21083	22041	22131	20589	21319	21668	20775	20634	25381	26112	20799	20874	17734	18605	28834	25927	19282	20114	20605	19413	19494	18470	19823	23549	19138	20105	18512	20584	20938	21824	16378	19320	20076	19441	20941	21952	18661	18200	18247	17433	19300	18888	18078	19140	16252	16975	22076	19694	16593	16291	19300	18778	20441	19402	18114	17908	21359	19589	21873	19540	20049	20590	20378	19697	18279	18647	17544	19283	19780	21973	23878	23402	22071	23242	20486	22545	21675	21911	23862	21286	18590	17974	28360	27014	21055	20646	19567	22526	19828	18298	23694	25084	18753	19534	18664	21117	20116	20810	21561	22624	22288	23394	21721	22932	17111	19317	20758	19282	19708	18793	23985	25277	19738	19977	17066	17797	20130	20895	20660	19553	20042	20112	18412	19412	19165	20835	22858	21502	18732	18491	17829	15966	20369	19726	28210	26857	19901	20775	18638	19550	23431	23771	20166	18592	20972	22475	21369	20716	19721	18570	20513	20624	26797	25486	21411	19544	26176	24253	22602	24374	20123	18217	20693	19634	20563	19880	19456	19275	18444	20517	18911	17812	22578	23757	23774	23575	20786	18640	24942	25987	16415	16416	18778	17240	19031	21151	21215	20619	22315	22990	21550	22624	20673	19474	18744	18593	20498	20948	17258	15557	24861	22775	20187	20827	21983	21078	18423	19535	19465	18763	21496	21313	23470	22241	22193	21594	19713	18979	15262	16300	17865	15931	33824	33045	18005	19019	18750	17945	21069	23366	17622	15954	18893	18862	23376	23637	18429	19830	20778	19498	20663	19192	21747	23365	18774	18735	19062	19837	21010	22856	21923	23950	16430	17282	23384	23536	16863	15507	17926	15822	17780	17932	21156	20594	19559	19218	18990	19517	19868	21563	17498	19736	18769	18330	20887	20927	21253	18542	21202	20348	16560	16127	22043	20157	22205	22665	19369	17712	18447	20999	18054	19399	21102	21724	19252	18525	23507	22316	21174	22329	19443	19861	19084	20592	21287	22909	21612	21406	23385	24057	24982	22537	21378	21172	22894	21360	20385	20149	20198	22450	19936	21459	20249	21553	21397	21667	25584	23269	20474	20844	21100	22290	20336	21347	20927	19376	22057	19800	21763	20541	18691	18817	19111	18013	18715	18518	20155	18770	20481	21252	20748	22220	19404	21653	18809	16197	23006	23540	20887	21642	18637	20425	19383	19825	18722	18999	21292	21772	18547	19582	21323	19668	19974	20778	22427	22906	19095	20403	18892	20040	17995	17877	21103	19556	19915	19551	18644	18869	16125	15702	19109	17384	18820	20989	19154	21912	18415	18687	19669	20337	18848	19477	23191	22103	17814	17200	19909	18115	18342	19096	16903	17771
201	17127	16927	19715	18133	16237	16479	17276	17591	20207	19389	15349	16243	17923	18233	17862	18612	13909	14838	11095	12608	17145	17847	19491	19535	12840	11022	24477	25387	21828	20244	21876	23328	14835	13336	14087	11895	17678	18041	11804	11705	15000	12733	19110	17042	20962	23361	24573	23108	17633	17810	14234	11895	11999	11839	10607	9981	10987	9777	17782	18176	17317	17689	5864	6041	7878	11335	18702	17496	9051	9952	11349	11371	12264	12368	16657	16292	14163	13635	14814	15292	15212	15518	5587	4419	12886	10473	10602	10196	11062	11167	6826	6945	5664	5338	12463	13989	15095	14698	7156	7164	7095	6780	9439	10148	8882	8976	7305	7759	17599	17821	17162	19917	9796	11885	12746	13157	7863	8582	10064	10103	17070	18298	15700	15544	14747	15031	13032	13471	15342	16245	24546	24080	10222	9955	14693	13500	14829	14639	8521	7808	11706	11832	23288	22321	7620	8047	7370	7521	18242	16922	10452	9568	9602	8934	14613	13817	16668	19126	12455	13105	16260	18341	19467	20476	25803	23990	8360	7750	17328	17250	12786	12412	16755	14913	14910	14457	19339	20000	14544	16991	8552	9099	15639	14909	15139	14881	18493	17870	14968	13105	11841	10675	11396	10681	10073	11132	13276	12540	10234	10886	13428	14227	15168	14149	9754	11608	10381	11870	16565	16599	10712	9423	14716	14039	11534	10395	10991	11168	13834	13402	12872	12326	10186	9738	8994	9308	9913	10405	13710	13791	15744	14509	12614	13457	11720	12757	10993	10579	13482	15250	12558	10387	15368	17064	15035	14090	13510	13195	14359	15166	21915	21869	18646	18257	25417	28137	11103	11765	12758	12766	26374	26621	13788	14265	12710	13708	28399	28890	11607	12564	22733	22724	18871	19053	28159	29450	11528	10962	35269	38594	32561	34134	12948	11243	11093	11334	11718	12102	18635	18526	14299	14215	12079	12726	12485	12273	11825	11240	11959	12842	27177	26286	25515	27088	21182	20983	10941	13352	12190	13907	13169	14407	14007	13852	13554	13972	35594	36032	17860	17625	13528	11979	10565	9863	11399	11424	15633	15926	11654	12316	12806	11475	12682	12878	13056	11828	12715	12693	15710	16198	15865	15892	9227	9634	18213	18060	11742	12986	9994	10836	11014	11133	9606	9939	10520	10626	11807	10991	13699	13891	12225	12833	14292	13600	11629	11565	20988	22102	12452	13102	10025	11014	21514	20260	10948	10505	11920	10759	13919	15003	14450	14911	19761	20260	11640	10998	19264	18483	20436	19576	10133	9635	13878	13504	12160	11630	10509	10609	10602	10577	17411	16033	10833	11305	10279	11052	9961	9188	13746	11813	16230	12836	12462	12994	20292	20930	19686	19314	17656	18480	15521	16380	13394	14230	8330	9623	9349	11080	14504	14217	12005	13084	9389	9274	10464	10014	8694	9607	14710	14227	15745	16533	15151	14957	13258	15193	15876	15568	22313	23767	13410	15907	30037	26616	13410	13738	15571	16197	14542	14470	25461	24727	14571	14621	14680	14029	7996	8909	12617	13077	19234	18822	24684	23031	12939	12997	11215	12340	9225	9307	10215	9952	10598	10617	11602	10380	10397	10794	10871	10376	8430	8563	13481	12321	19800	19233	11034	10821	25757	25312	13617	13235	13337	13632	29679	33717	14822	15207	26309	25171	27674	27257	9532	10165	8377	7693	13566	14022	24062	22845	13878	14418	17195	15321	14240	15577	13961	14898	19496	17837	18202	18670	9846	8803	26761	25222	10100	8593	13754	12994	12050	12618	33426	34998	14889	13702	11021	10976	32086	31875	10786	11840	12916	12901	11090	11343	9059	9350	8996	10460	13831	13811	11979	12046	12921	15435	11259	10354	22942	20627	17149	17831	9201	8744	10434	9900	14829	15315	20278	19684	10596	10396	14231	14726	14421	12982	16446	15772	27816	26726	12952	13310	14591	13589	12573	14044	11912	11535	18616	16966	11357	10885	14892	15963	10734	11279	11011	12654	8978	7416	13084	11829	12399	10989	15231	16841	10858	10363	13403	14736	10206	11118	11514	11065	7074	6301	62198	64331	11682	12289	9162	9358	17984	17815	10694	11114	11921	10276	11792	11929	24610	24034	13039	11769	8487	8395	14557	14797	11595	12445	9245	9831	11186	10786	16481	17597	10434	9982	10170	9667	9114	9697	12054	12130	15410	15056	26714	26217	27113	26253	23558	25330	14323	14132	10900	11212	13841	13260	11133	12987	17186	18390	17704	17690	7889	8718	13985	13241	15332	14427	12386	10834	13652	12858	16335	13888	14335	15131	13805	14817	13439	13268	8999	10381	14404	14808	66558	65143	12488	10847	16143	16469	9907	10049	15799	16553	28602	28110	9014	9551	16059	17960	14076	13999	16011	14521	12620	12205	10783	12424	26843	27501	10443	11051	12487	11916	11846	12168	11385	12205	10555	11261	11415	11057	13323	11796	14701	13224	10708	10906	12999	12272	15672	19471	15366	15859	11615	11301	21543	21279	9225	10453	12873	13866	13833	13976	10167	10509	13911	13732	26093	24263	36272	35557	15854	16723	11883	11780	10613	11360	41673	42792	14668	12824	8792	8812	24203	24433	11824	13449	11635	11927	9634	8103	8399	8976	9990	8624	9636	8802	19934	18986	12941	12360	16381	16018	15305	15827	14900	13528	12333	11809	9959	8434	10233	10408	8133	9629	8571	8908	42005	42275	11055	10814	9135	9232	8723	8254	10158	9751	19004	17116	18564	19374	15345	15699	22052	23606	22298	21462	12474	12983	11690	11103	17025	16905	9827	10945	17948	18697	11875	10106	9622	10052	28980	29753	11839	11203	13277	13164	18207	17315	30555	30537	11900	12454	11289	10440	13628	13363	10400	12265	16830	19302	12860	12183	44275	47885	22252	23006	17684	18807	14350	12724	12433	15606	14079	13115	13388	11198	16541	18913	32486	31474	36073	37002	34868	32897	15848	13851	17960	17950	11758	11994	11534	11539	11964	11876	16445	19731	8857	9525	21320	21278	16915	18033	14921	15924	9350	9560	9773	9339	10853	11129	10529	10269	9840	10716	17150	17136	10628	10125	13939	13957	7958	8480	8954	8821	10644	9938	12701	14897	9665	8967	18761	17417	9783	9394	14582	14553	13956	13656	10517	10211	9562	10345	13482	12872	12172	11659	13181	12847	15185	15118	19835	20004	10743	9715	18886	16443	10892	10679	9610	10630	15613	15206	12560	12098	10731	9987	10057	11533	15880	18491	12305	11854	11509	11818	17360	16420	10574	11369	11358	9676	12123	11547	18847	17655	12957	12329	9603	9848	11200	9880	9500	9943	11194	10023	14779	15978	10929	11057	14796	16811	16441	15523	11877	12416	18302	18359	21128	21068	12780	12629	15631	17399	27869	27851	10805	11485	11215	11646	9595	9778	15631	15333	11063	10986	14538	11778	18973	19612	15944	16298	12869	14951	12790	12622	10896	10459	12779	14577	11199	12296	11201	12427	17665	16227	13246	12159	14234	14479	20854	21284	13453	12238	10043	10577	10604	11113	15526	14817	11329	12617	12198	11391	10844	11368	18607	19736	9707	8661	12102	11839	10287	9614	27935	27714	19051	19297	11805	10988	11368	11926	17426	18314	10337	11115	13152	15161	14145	14099	14813	18528	9954	10996	21849	22575	16845	17240	18835	17622	12753	11679	27838	27430	13451	12240	12330	12544	13294	13382	10468	11784	20501	21525	10968	10748	12385	15166	20169	18156	11782	12570	11829	12277	26015	26136	8243	7925	15190	15794	22102	22146	22534	20884	11487	11373	20097	20116	11807	13494	11191	11869	12236	14170	12243	13260	12462	13106	11039	11893	21816	20432	16859	14419	14905	14302	11232	12726	19840	20891	11565	11168	10580	9838	7786	8478	7141	7010	12312	11931	14182	16291	23978	25759	9909	9987	10303	11742	13274	14312	11601	13431	7265	8283	12235	11634	14148	14630	9367	9892	14522	16226	9825	12116	11517	12150	6532	7171	27610	26399	9493	10243	12928	13248	9889	9565	12342	13181	11045	10028	12016	12529	13894	12158	9325	8392	9922	9600	9238	9850	9490	10600	14429	14810	15713	18950	16753	17851	15294	16203	11095	11955	14239	14053	26442	26028	13024	13623	18155	17785	13072	13576	11898	12213	14914	14056	11832	13852	9166	9130	9561	10286	15765	16718	16077	17489	11218	12157	10486	8878	11504	10355	9760	9404	8223	6393	12458	12716	11107	12235	9080	9288	16815	18190	10362	10103	9578	7949	11998	12557	9806	8583	10533	9914	16738	18319
202	19957	19533	22222	21879	23822	21748	24443	22676	21059	21336	24008	23854	22479	22375	22607	23608	24225	25266	26169	24702	27634	26970	22575	21974	28942	26633	36344	36305	24068	23382	21343	22742	20020	18468	24252	24074	20385	21154	26724	24160	19924	20022	21966	21262	22097	22878	23056	21779	24170	23437	25980	25300	24258	23426	29245	28509	26021	27278	21571	19380	19458	19028	24898	21792	24821	24907	23993	23593	28040	27429	28487	26762	26910	28349	24367	25070	27919	26043	26179	25074	24972	24342	23373	24166	35797	36272	24083	23525	34736	36153	21287	24795	24515	24296	24191	22963	26046	26995	23394	23340	30706	29791	24677	24733	27198	27717	27650	29888	21761	20897	22284	22431	34519	33979	23397	22583	25256	27146	35942	33859	22779	22190	26586	28804	22084	20126	22404	23870	22868	23832	16568	17327	22991	23105	24251	23863	24856	25266	23649	23182	26157	28882	17855	17562	21466	21657	34444	31764	22013	20804	28195	26548	22952	21111	26462	24437	21395	19313	21894	23345	24832	25965	20036	20307	15716	15136	24634	22099	23445	19978	24427	23653	23991	22731	24990	24505	20701	17962	19442	19920	31341	31398	23532	23664	28706	28512	17534	18838	18362	19474	25617	23832	24980	25156	26755	25891	25686	23258	27184	26107	23615	23750	24670	24396	24147	24744	24082	24950	24842	23990	27403	28549	21000	22193	25951	26541	26767	26346	24955	23344	23646	22374	25369	27468	25525	25264	27002	25829	24713	24987	27239	27761	24466	25816	26369	25643	29080	27978	20792	22255	23202	25125	25195	26913	23710	23804	27288	27357	25092	25707	24270	24283	40816	42238	21819	24413	27266	25985	23883	23902	25433	26791	28633	26779	21199	20058	30908	27227	22492	23429	21954	21392	23277	21752	27296	27791	27065	26496	26019	28942	27674	27247	29160	28376	25581	24900	27798	26035	24814	25506	27615	30292	28612	26970	29917	31616	26087	27176	26547	23233	24797	22484	23167	23540	19477	19651	25631	23841	24723	27756	22227	21522	20598	20401	28036	28014	26877	29422	23653	21897	22744	23215	33589	30720	35391	32487	22079	20046	22726	23760	37970	36666	33374	33603	32229	33489	33122	34476	18075	19288	20674	18923	35042	37149	16099	17419	22361	21034	36653	36376	26925	29178	18809	17998	21211	21139	25866	24654	20663	15462	18954	18784	30117	29470	40584	41829	19415	19312	37172	37259	42984	44550	20359	19561	34665	32298	50215	54832	18800	18057	19957	21775	19578	21610	48556	50853	18366	19023	20603	18524	47887	49411	17230	18878	28819	29726	33053	36417	26622	28993	28250	27294	24162	23841	23880	24552	33822	33555	20680	20947	32056	30642	23351	23380	20805	19216	19791	19897	21860	20321	27675	28592	22171	24078	27779	30234	26537	28612	24435	24425	26295	28439	23843	23454	28450	27262	29687	27062	23105	24582	22569	20736	23109	22601	21385	22522	25951	27164	20320	21305	20988	22058	18820	18197	21691	20915	26550	23509	26463	29356	24685	23421	27798	26937	20105	19990	25451	25590	25684	25821	23936	25595	22219	21653	24922	26112	24258	26140	23890	25510	23532	24455	24768	25287	26681	28688	20821	21047	22903	24604	25335	25600	24613	28214	38835	36183	26934	25582	19234	18608	26522	24676	30078	29417	19274	19119	24457	24502	20336	18877	21313	21477	22699	22254	26344	27697	25021	25957	23789	24980	29671	31003	20662	21917	23776	26881	26015	26093	22881	23284	24883	26074	26278	28422	19832	18515	29465	28021	21218	22098	23074	24061	22609	21077	20432	19688	20335	21128	19656	20320	25239	23877	23943	25509	19017	20214	24739	24862	28185	26602	22748	20621	34148	32472	26473	23574	28373	27395	23393	24989	29067	28558	25106	26256	25193	25217	20557	21924	22567	22064	22313	23887	27217	26716	22355	24063	20684	22119	23856	21401	24368	25158	28663	28393	26041	25705	24471	25500	19771	19694	25481	23416	24205	22753	26619	28985	31218	29993	26455	27626	29826	28073	24845	23649	27031	25428	27410	25490	29382	28668	26774	26897	25471	25639	31337	30584	23045	24155	24014	22093	31602	28805	18180	19423	20387	21421	25883	26712	27747	27404	28307	26362	25587	29626	34862	34467	17378	18545	25780	24784	27684	27572	35315	35498	21168	21877	21335	22066	23745	26511	32810	32333	31845	30929	19816	18954	24887	24337	25644	25802	25718	25617	25534	25039	26842	27224	25309	26982	30438	30633	26026	28283	27988	26696	32824	32412	25221	27270	26134	26039	25084	23879	25704	25450	19277	18644	26070	26352	24757	25317	26906	27714	26124	25732	26102	26301	24082	23379	29763	27492	26888	23943	22600	21399	25011	23513	25273	24244	29369	28725	31122	30122	25438	23599	26816	27838	25706	24803	24571	25522	23432	23737	29461	29318	26788	26855	20861	22008	25970	25696	26080	27044	25111	24063	19450	19964	27076	29067	25886	24960	22239	22250	20715	20276	20108	19710	25700	24337	29844	29618	26493	24052	24488	23571	19655	20339	29134	25817	23607	24596	23444	21134	20896	19550	25593	23988	20217	21192	33283	32021	19986	23210	23115	24539	26853	26969	24110	26098	28408	28097	24465	23581	23713	22883	21633	23343	22406	22659	25242	24186	24483	22890	21074	20943	20259	20740	25668	23394	21365	22277	31395	33048	25608	25486	21792	21761	24102	24222	25335	26078	20394	21239	27916	28303	26523	29167	22320	23023	27967	26809	27390	25383	22318	22879	28834	29242	22795	25041	21924	20895	29475	28409	24268	23586	26063	26849	28997	31517	28073	26301	25992	26515	26004	24983	23866	24673	23489	21810	23523	23298	27649	29793	23512	22692	27991	28556	21464	20123	25515	25701	21158	20997	29268	28519	26572	27657	24279	21565	24813	25437	28088	25816	22177	23379	24172	21089	28756	27587	26827	26209	24808	23198	27344	24981	21508	21800	25041	21493	27918	26936	43891	43943	23944	23090	26504	26944	24099	24093	23096	24764	25205	25717	23894	23588	23807	24749	22570	22024	25194	24508	40741	44053	20894	21084	24957	27110	25121	25574	19737	18989	24652	25085	22661	21800	24548	22765	23656	24053	27992	25226	24457	26051	22732	23047	26075	26962	20148	19457	18518	20430	25381	24187	28708	29274	27171	27877	22685	25163	24119	25592	22796	23032	22815	22675	25264	25034	23047	21627	25205	27040	35936	33633	25473	25867	25935	25829	29645	30546	26532	26182	23161	22578	25650	24823	23684	24103	26324	25766	24108	23902	24468	25687	26279	25475	18991	20532	21917	24554	19338	21021	22858	21372	26059	24109	24093	25444	22266	22966	23390	21460	23128	22536	20885	20314	18377	18250	25721	25330	24315	26514	26587	25789	26008	26680	23487	23367	37639	38016	24948	23848	23567	24169	27147	27424	24353	22267	24885	24137	24695	28647	20142	22215	23595	22419	25329	25710	25665	25963	30892	30254	21618	24371	27366	27264	24371	25226	22070	20962	25596	24979	25845	27084	22675	22246	31794	33486	24718	23887	20055	22485	24679	24948	24190	25566	25926	26276	29018	27156	21835	22808	36642	35348	27826	26116	22682	20648	25757	25803	22119	20901	25948	24489	22003	22905	21653	21932	26725	25328	31761	34163	25253	27945	20342	24686	21564	22401	22203	23047	25563	24307	22946	20842	21839	21876	23658	23617	20160	19665	25194	23938	27448	28150	30060	28855	22476	22100	24068	24083	25179	25350	22881	22598	23453	25946	27012	26644	27276	25967	20219	21526	32338	30356	17450	17404	19348	18014	26512	25508	25735	23468	28212	28707	23699	25760	26117	27049	25741	23884	22941	22891	30566	32713	35497	35252	35826	36859	21996	23440	25219	24850	23522	24489	21694	20416	22874	22327	22431	23715	21495	21975	23044	22994	22399	22034	25437	27200	33191	29514	28045	26803	25926	28657	23445	24917	21757	23694	23700	23014	25619	24963	24044	23924	22785	22149	30905	32142	22267	24621	24976	23782	27018	28156	22745	21874	22205	21898	19312	20365	27182	25491	20324	21261	27489	27789	25652	24972	24678	22125	18598	20630	23969	25004	24967	27254	21638	21539	25902	27392	23107	22752	21974	23122	25963	26717	22627	22355	24364	25267	26270	24779	26385	26948	26528	28504	24535	26086	21744	22841	27850	27777	23587	24340	23499	21427	27325	24287	27706	26969	26269	25952	28368	29060	25324	25969	28534	28478	24378	23771	20557	21551	20612	22046	26231	26441	23801	24678	31904	31543	24848	24997	29655	27305	24118	23034	31914	28975	24980	27405
203	6300	6841	4436	3588	6858	7065	4774	4315	8317	7775	5321	4890	7918	6058	3560	3475	5127	4797	4899	5306	8874	7769	7097	7325	4851	5041	5217	4031	4342	4606	2898	3490	5835	4941	5708	5136	5831	4711	3949	4271	5424	4267	7124	8429	4574	4120	2696	4056	8082	7865	5718	5180	5805	5818	4448	4618	5660	4335	6623	8010	9106	8760	3064	3612	5261	4177	6098	5838	3682	3157	3246	4137	3948	3940	6314	7915	5021	4865	4880	5249	6271	6482	2579	2287	4965	5386	10006	8849	5759	5289	3643	5036	2445	2534	2590	2090	5166	5881	2575	3468	1749	2279	8066	7955	3889	4346	2616	2880	10310	10149	5694	6039	4823	4281	4037	3968	3765	3092	5095	5017	5741	5849	5629	5964	8252	8764	3068	4873	12810	10564	9757	9654	5402	4531	3987	5147	6733	6363	3984	5044	4956	5454	9839	9233	3263	5052	2938	2934	4387	6677	2851	2908	9087	10113	3914	4119	8252	8745	3764	2903	5538	5495	8989	10057	9329	8991	3006	2074	5543	5226	3681	4057	10816	9390	4286	5010	7620	7623	8974	9662	4806	4651	11604	12476	6893	5124	8083	8164	9525	9548	8217	8781	4058	4249	3336	3636	9593	9076	3760	5261	8044	8659	3306	3498	3822	3837	10976	10924	8029	7436	3666	5510	2834	2850	8356	8373	4275	4781	3171	3794	4977	4398	4144	3690	4110	4512	4562	4649	4918	3550	4702	4189	2045	2886	4952	4694	10097	10339	3296	3261	9320	10765	5127	5139	6334	6224	4590	4631	4584	3954	6383	5935	20817	18059	7464	6996	4286	4172	5330	5734	5148	4730	4910	5174	6537	6729	7453	5891	5723	5693	6898	6751	19443	21150	5306	6109	3980	4286	4915	3912	3781	4467	3983	4177	4452	4587	4538	4986	21197	21369	5537	5929	4658	4677	4683	5706	3682	4748	5439	4942	7849	8203	7714	7821	7489	5494	4153	4417	3549	2990	3612	3782	4025	3562	4859	5314	4370	4744	4846	3596	4855	5300	5113	6480	4070	3945	5718	6577	9292	10452	4181	4103	4864	4815	4357	3930	4146	4546	4285	5243	5488	5686	5357	4457	4920	5449	4043	4660	5206	4446	5612	5364	4094	4261	4865	3564	4996	4777	13168	9595	11634	11868	5991	5841	4752	5032	4939	4159	8568	8447	4635	4316	4952	5230	3558	5325	5565	4147	14286	16560	15607	15495	5126	4759	4709	4566	4551	4318	5719	5097	3868	3268	15693	15244	9064	9415	9263	9349	8691	9163	4780	5176	3848	3463	10187	9300	5792	5506	3033	3299	4797	4283	3096	3535	6650	6091	6319	6066	6120	5473	4664	4928	6800	6021	5414	5772	9467	8906	6132	6336	6223	5717	1698	2448	2326	2018	5402	6040	3438	4022	3415	3697	6680	6281	5536	5749	3481	3582	4269	4414	3038	3833	4485	5192	5437	5262	5147	6419	7537	5115	7434	5918	3478	3378	4003	3653	8456	7341	3859	4302	5182	6094	3439	4105	5027	4797	4254	3466	3978	3693	3687	3585	3599	3641	4488	5570	4642	3862	6944	6927	9144	9025	3306	3516	6229	5909	4956	4444	5586	4899	5011	3820	3211	3811	8819	8537	3208	3236	5121	6298	5333	5225	3151	2786	8017	7496	6651	6459	6168	5655	5018	5707	7951	6661	5201	4052	2988	3528	8365	7445	5354	6421	4280	4333	5653	5736	4398	4211	3589	3870	3892	4008	8745	7706	2465	2814	4201	3782	7609	8593	2596	2858	4433	4025	4012	4673	5343	4679	2897	4007	5731	4894	2665	4406	4207	4737	3134	3354	5706	6155	7449	6545	3532	3292	3205	3361	2341	2412	3864	3260	5903	6076	4008	3552	4751	5588	3061	2574	3997	4410	2626	3606	3280	2547	6780	6727	8195	9227	6568	5598	6392	7808	5470	6244	4213	4168	7070	5635	4103	4265	4307	3366	4813	3759	6293	5842	3614	2540	9940	10318	2688	3604	3778	4062	3780	3402	3672	3403	7775	8292	2071	2566	7105	5844	11330	11886	5100	4152	3424	3554	2718	3368	3730	3773	2984	2877	32090	33050	8014	7363	4550	5074	6395	6879	11127	10016	10201	13525	4262	5162	3286	2640	3976	3425	6003	5549	6305	5552	3156	2943	4238	3539	13538	13708	3498	3773	3012	3243	3954	1652	5366	5318	6088	5609	1950	2567	15127	14383	6542	6856	2516	2117	4270	4548	35368	31748	5693	5209	17082	20234	9817	8900	4655	4601	10869	11698	3554	2620	4078	4841	4446	4810	12808	11738	10405	11445	6512	5287	3054	3307	4935	4613	7332	8129	7142	5344	4381	3966	6454	6610	6030	6412	4533	4123	2249	2152	7171	8006	2692	2023	3941	4087	5128	4411	5784	6746	6392	6495	3224	3708	7824	7540	3692	3926	11010	10942	8262	7200	7443	6120	2369	1633	7266	8527	18581	18385	3806	3908	3469	4491	6929	6411	4404	4130	5596	5627	16870	17196	4648	4697	4948	5227	7206	7321	1861	2219	6628	6740	4380	3810	4845	6163	2578	2688	2691	3174	5865	5878	2624	2186	3794	4203	15806	18877	12451	12139	4351	4400	12138	12412	4341	4764	4239	4778	7938	9125	5789	5125	3518	4093	4809	4093	3875	3051	6155	7068	3816	2686	4589	4372	3340	4876	9862	9069	5658	5080	2763	3190	3172	3639	3828	3295	2397	2281	5168	5333	2979	3021	5773	5972	5106	4802	5833	6255	6414	6708	3226	3122	4672	4823	4274	3533	6000	5424	8720	8717	2668	2600	6095	6116	6498	7071	6251	6495	3400	4237	2730	2486	4421	3488	4236	3488	5467	5821	5848	7117	8861	8947	7467	7886	8133	10076	2862	2607	3038	2683	7241	5323	4840	4659	6653	6592	12613	11671	6298	5902	3520	4834	3206	2902	3478	4120	3424	3652	3436	3117	3761	4307	17270	14103	9919	8680	6284	6086	7172	6381	17918	15740	4432	4402	3979	5080	6524	5593	10812	9581	4567	4764	2667	2490	5695	5313	5579	4700	2864	2741	9398	9470	4701	5776	5238	5299	3084	3949	14383	12792	5744	5660	3350	4051	3178	2691	5872	5739	2925	2636	8890	9379	3074	2702	2865	2770	4447	3540	6132	6276	11134	10506	3607	4040	5164	4365	4475	4523	3356	3024	4776	5150	7478	5719	3891	5168	5236	5092	10494	9132	2749	2720	9923	9086	5454	5515	5943	6116	9978	9737	5319	4188	4800	3870	5017	5030	6138	5089	4635	5118	8095	9159	3777	4631	3596	3188	7189	7314	4048	4213	4547	4269	4995	4983	6358	5189	4555	4542	6819	6449	5354	4435	7802	5320	5162	5487	5675	4812	10701	10154	5175	4851	7008	7144	2886	3204	3007	3118	4856	4131	4910	4271	4138	4507	3893	3829	4913	5562	8872	8885	3200	3070	4132	3862	6812	6863	6789	7803	4109	3596	5187	5235	4853	5053	3012	4299	6618	7714	3498	4472	4878	5030	5909	5339	5129	6309	3932	4371	4923	3802	5176	4970	7168	6931	4409	3438	4544	4794	5940	6547	4485	4389	4259	4223	3804	4630	6866	6354	4634	4805	3984	3942	7195	6552	4740	4443	7629	7733	5426	4331	8300	8091	4542	4470	4360	3676	3211	3620	5541	6203	5076	4410	3096	3696	5763	6526	4419	4675	4529	4571	3404	3775	5810	5775	8598	8169	3050	3363	5083	5689	8240	9415	5992	6989	4424	4743	4547	3175	5595	5485	3877	3384	8646	8713	6380	5713	9870	9965	8023	9320	2979	2464	5237	4564	5830	6061	4994	3660	5511	5450	4238	4360	7046	6180	5109	4952	5570	4673	4748	4013	5185	4907	5653	5409	5774	6035	5639	4902	4074	3768	5897	6228	4162	3120	5477	4777	6305	5862	4016	3873	5192	5792	5196	5272	7208	10457	4507	5136	3984	3861	4466	4846	7833	9220	2927	3427	4104	5224	14594	12178	6128	7466	7564	7874	11996	14264	4876	4521	4366	4001	4509	3940	5138	5764	5036	6085	6698	7468	6185	5630	3450	3975	7195	6105	6457	6374	7181	7391	5049	5201	6255	7021	5044	5714	3895	4375	4391	4938	6319	4579	3833	3884	3853	3692	10840	10455	2923	2459	6070	6192	5257	4645	4881	5216	13462	12289	4640	4064	5479	3565	5446	4768
204	5831	6259	4789	3511	6485	6568	6086	6274	7555	7889	5547	5605	7223	6753	6219	5437	5128	6251	8148	6342	5868	6883	5767	5582	6385	5808	13727	12800	4676	4218	5406	5597	7960	6512	6336	5994	7140	6172	6279	6124	7319	6589	6259	6163	4981	4978	5558	6486	6300	6810	6866	6404	6883	5496	5507	5544	7765	6370	6761	7513	5479	4658	4708	4888	5881	5114	5454	4877	5184	6008	5162	5753	6252	6634	6261	5809	5770	5441	4779	4712	5595	5497	4852	4595	4529	4976	5397	5763	5338	4680	5061	5319	4941	4791	4628	5059	4978	5116	5169	4643	5579	5450	4764	4961	4546	4785	5104	5428	5243	5301	5691	5730	7353	7104	4880	5217	5658	5270	6465	5438	6426	5276	5564	5700	4982	5897	6018	6730	5761	6398	4268	3960	6719	5850	6747	6827	5658	5015	5191	5834	5115	5493	4336	4392	4565	5486	5296	6156	5857	6217	6228	5703	6199	6793	5829	6403	5760	6047	6011	5759	6510	5829	5323	5833	4594	3997	5557	5483	6460	6020	5142	5660	7305	6958	5555	6337	5272	5031	5407	5641	5868	7007	7026	7638	6673	5612	5092	4778	5310	5464	5342	6086	5079	4695	4979	5013	6052	5686	5400	5819	6517	7993	6313	6303	5575	4712	5777	5249	6671	5465	5244	6135	6376	6212	6550	6899	5309	5809	6419	6277	6472	5486	5729	5640	4705	5417	5588	4979	7880	5783	5178	5349	5948	6543	5454	5491	4951	5653	7035	6067	7614	6666	5451	5187	5688	5826	6096	6211	5477	6090	5377	5545	8420	7924	5512	5336	5307	5145	6034	5681	5184	5932	6622	6021	5677	5903	7007	6673	6153	6256	6387	5758	7970	10102	5288	5932	5204	5365	5704	5257	4578	5034	6195	7174	5158	5518	6088	6111	7830	8893	5847	6122	5494	5784	5453	6946	6335	6279	5328	5077	5575	5422	5338	5503	6336	5565	4873	4463	5863	6028	5301	4959	5905	4950	6311	6264	5922	5596	5506	5021	5725	5793	5711	6831	3847	4644	6285	6251	5367	5650	5323	4324	5107	4992	4651	4347	4536	4184	5772	6741	6453	6066	4832	5175	7051	6671	6202	7371	5412	4623	5868	5638	5390	5283	6805	6961	6289	5449	5780	6881	5352	5378	6062	6053	5873	5465	4405	4616	5874	6397	4195	4731	4353	4908	7981	7602	5082	3504	6116	6321	6277	6472	8352	7853	5703	5396	4364	4099	5320	5105	6537	6578	4949	4881	4699	4961	7795	7405	19135	17794	18479	20281	4855	4333	9811	9479	44383	43988	4513	5307	20360	21956	4761	4797	17570	15440	13712	12934	26982	26030	24144	23754	8688	7686	25546	27422	15168	16088	8472	7765	11488	12052	5885	5689	4894	4814	18186	17092	22865	21318	5148	5011	5019	5499	4207	5654	9497	8920	5722	6183	3252	4492	5090	5288	4441	4363	5441	6257	7745	7983	4658	4057	11471	10317	3882	4232	6837	6761	4664	5186	5082	4807	3732	4175	6130	5607	4481	4491	4789	4952	8846	8271	5432	4213	7992	8096	5697	6169	5524	5491	4375	4952	5567	6375	29199	30358	6681	5722	4048	4575	5574	5822	8019	8486	4163	5348	5288	5106	4956	3692	4622	5181	4196	4377	8043	8659	5270	4834	6967	7433	5657	5111	5040	5368	5040	4344	5474	6053	4483	4567	5333	5033	7069	6790	4632	4223	7925	7878	7930	9233	7632	7559	4561	4487	4936	5017	5085	5890	4001	4722	5438	4553	5394	5586	5015	4922	6591	5775	15782	16619	4824	4865	29201	30828	6639	7040	19527	18847	6845	7175	22438	23910	4591	4257	6666	7707	4929	4790	5826	6032	5026	4981	6607	5995	3622	4765	4565	4488	5599	5488	4821	4974	9944	8956	4738	5450	5074	4764	5478	4884	5399	5171	5689	5956	6311	6065	23735	21497	7466	7943	7193	6387	7016	7067	9344	9280	15269	14073	6798	7259	19617	18389	4658	5249	19933	18217	5687	6204	5233	5180	6286	6615	5035	5064	4147	4214	4932	4274	25860	26507	6846	6911	8605	8974	25232	22848	3977	3842	5531	4528	4982	5162	50439	46955	6163	6326	4675	4423	4080	5796	10277	10048	5638	5053	4525	4566	5800	5531	5837	5017	5188	6191	6552	6650	7210	7169	5336	5705	11828	9698	8645	9094	6587	5601	32146	35166	6412	5467	6295	4521	5708	5215	5308	4166	3979	3713	4089	4021	4036	4800	5014	5018	4303	3581	6990	7380	6245	6345	6203	6839	4573	5898	4680	3678	3406	3980	9557	9048	8853	12322	3572	3876	3541	2466	3401	3149	3095	3339	2881	2173	3305	2979	4815	4804	8610	8741	1812	2474	3882	2913	8950	8024	8699	8856	2783	3635	7814	8320	11030	10151	9744	10803	2750	2463	6032	4788	16686	19367	29144	29631	2121	1697	8772	10554	4015	4269	15057	15370	1305	2118	5923	3944	969	-773	4759	4149	2522	2919	39213	36685	5521	6325	17265	16335	15410	16135	14207	12582	11645	12725	248	908	1170	2321	2120	2479	7148	7541	391	-321	2798	2262	735	770	944	793	5814	5682	1692	2851	13781	12192	5929	8184	4167	3396	14484	14014	9144	10384	20	-83	4423	3842	15849	17470	700	213	12158	11472	11773	12264	-1322	-1371	19165	17715	1778	1738	-1278	-1490	15558	15167	12903	13048	18517	17471	18073	19323	6180	6915	18042	18137	6235	5243	12289	13549	8458	9525	10031	9456	12052	12431	9085	7293	7943	9145	3877	3738	1703	3582	-616	-34	-1421	-1709	9384	9751	-1948	-1649	706	-1221	6439	6625	49	823	-41	-773	13572	16105	11786	13633	13495	16646	12088	12152	-909	-829	7948	7071	19320	20257	47468	48669	935	2000	913	1706	11417	10931	6418	5286	5056	5778	5443	3812	1157	1106	2296	2368	-769	-387	32755	31563	556	852	12964	13981	4266	3295	376	128	13184	14702	5143	5615	9895	8700	1303	1639	8720	7633	1283	1952	1459	1326	19233	19401	3504	4522	1346	2472	2295	1982	29100	29635	5181	3761	9338	8686	5667	5375	2638	2046	5059	7244	7636	7463	2219	1773	3803	3054	44813	45122	6239	5105	4003	3372	7754	5665	2485	1233	4512	4682	2552	2838	6122	5507	11875	13011	5173	5938	4007	4436	2651	2131	7940	7150	2470	2027	2653	2153	1111	1368	5223	4152	10947	12521	3712	3303	3432	2893	9862	10752	3406	2460	1616	2134	15937	14386	2967	4391	5459	4416	10975	7902	1607	1265	43674	40804	2759	2093	1225	1748	12530	11688	9174	10083	4794	3300	10858	8843	1738	1255	7593	8027	11538	11840	11432	11725	8065	9438	1791	1804	3974	5781	10869	9267	6650	5759	7559	8267	5054	5400	7927	8058	27355	24928	5765	4293	4834	4146	13195	11845	5335	5313	2456	2218	20348	18682	8322	9810	56722	55085	6331	5796	5262	7610	3388	3528	3497	3439	1459	2678	5165	5294	9364	10220	1751	1671	7154	5789	2695	2738	22581	26296	8260	7816	16127	17418	6943	8634	4024	3246	15736	13795	6032	5426	1641	1730	6024	5116	6005	3883	18908	19412	10686	9759	4218	4195	2958	3750	6326	5796	7799	8483	7249	5995	20240	18890	9661	10693	28826	28153	2223	2993	3070	2122	18797	17839	15901	17179	23869	22274	16212	16344	5916	6297	5606	7345	13672	14906	36189	36726	51134	48236	65726	68722	13696	14359	6703	6630	5025	4240	4420	4261	9265	9009	3947	3708	3329	2838	2883	3391	3962	3623	7825	9436	5421	5041	4901	4170	5774	6676	4482	4619	3873	3754	4210	4358	5759	4747	4867	4380	5037	4923	7280	6938	4208	4732	4598	3920	7399	7804	4458	5232	4577	4038	9507	11297	5159	5043	3893	6133	5966	6407	7869	9974	5117	5350	4786	4935	4993	5455	5399	6437	4155	4099	6680	6281	4034	5009	4603	4722	8725	8043	4100	4882	4956	4365	5463	5518	5599	7530	5596	5839	5679	4788	6635	6233	16084	13262	5725	4640	7812	9086	5259	5780	6111	5917	5300	6185	4925	5206	4998	4670	7441	5216	4962	4950	5696	5306	12637	11516	4921	4617	5620	6315	7220	6998	5328	5957	5105	4998	8388	7096	7456	5886	5251	5015
205	53144	41260	18887	19300	54812	41723	10684	9961	64474	48511	20588	20371	63713	48061	8612	9896	32210	27984	12011	10736	29456	24126	55250	43857	15847	14473	20975	17766	39155	31031	9414	10869	34513	25589	9475	11578	34899	33209	14928	15187	35549	21979	12047	14971	20700	21798	15234	13963	25084	20297	12742	12175	26809	25638	12481	12750	14632	14199	59220	44632	25295	18290	13268	13251	10745	11013	31086	31211	11020	10032	9051	9102	9956	10398	29722	27175	13981	12428	20219	18462	17022	15389	7886	7378	9925	9716	27364	24837	25020	22437	11617	11306	6987	7117	21567	18265	26714	23642	15969	16237	7725	8812	26166	22918	12795	11610	7557	7822	40794	29784	31393	28094	15134	13692	24825	23678	12529	12217	21378	20513	29907	30815	16734	17203	42412	34255	14241	14051	58085	50785	33510	26557	11417	9838	26951	25333	16211	15904	12159	11767	19535	18429	40975	30608	9431	10770	6931	7106	39704	29853	8968	9279	23645	20862	23158	19860	37802	31761	12365	13887	26567	25733	38228	32237	28009	24158	5961	6596	39475	33349	21238	19639	52483	41131	17912	18019	20782	18496	44236	34282	12190	10612	63467	58160	23932	20421	21869	20156	35706	31807	15835	16451	23446	20908	16494	15596	18154	18005	21741	19984	21657	19651	19288	15436	18142	18373	23922	18671	26144	20264	21383	22779	27690	21649	16026	16385	16640	15853	15613	13916	22898	23542	17261	15068	19354	20179	17226	17528	18969	16931	16262	14449	20135	18382	20691	19182	23055	20354	28703	22984	20988	18963	17970	17848	25145	22612	22715	20873	15866	15580	60305	52185	16504	14175	17304	15443	14384	15268	18015	19010	17325	17287	13491	12975	27547	22912	19744	19429	25000	24035	55437	51372	15461	15660	17674	17695	14138	13940	21123	19727	21307	20259	16206	17001	31741	27361	13454	14191	19544	18133	12077	13865	16468	16906	15843	16392	17859	17196	33555	31331	19027	16767	19119	17918	57049	52700	23741	22909	18718	17864	21688	19305	25118	22238	16000	16341	23586	22874	32178	29158	15986	17261	13913	14048	17231	15815	14465	14000	14630	16612	18955	18232	18906	17093	19349	16972	18496	17643	61974	48662	13522	12623	14212	14911	71291	62667	15438	16046	15373	16040	22942	24587	16688	17187	17114	16564	25595	25006	18086	14572	19795	19357	34160	34818	25636	22185	24365	22089	24643	21674	10121	8550	29598	22050	14123	13490	21156	18216	24830	24436	25526	23708	21542	18416	19211	18251	23403	20790	26879	21957	7341	8314	25778	24755	22184	17000	19510	18072	13226	11361	14236	13922	16751	15614	14338	11946	8355	8380	29215	24598	10798	9562	22153	18227	61050	53024	53400	48665	57342	52437	9416	10877	26416	21368	5923	5940	14037	12594	26690	22599	21518	15796	10701	8858	16186	14534	10165	10350	67263	61753	14367	11829	32835	25643	28463	24175	7740	8139	54240	45684	45094	45704	24056	20172	15280	13836	7655	7804	9180	7982	13350	10845	4011	4350	26455	24229	9088	10279	13114	10718	13594	12317	47929	47417	6425	6906	10942	11516	25658	24554	28962	25717	28372	26672	17328	14434	34865	30118	13888	15042	11289	9904	4340	2963	11383	8465	11289	11366	55292	43386	23113	18177	4300	4973	33478	28633	7206	6808	51995	38947	14394	16171	21561	21805	7474	8636	22572	19853	10417	8609	7016	7361	25956	18337	22190	20392	7107	8038	23501	18364	9852	8858	13288	13666	50929	38245	9177	11219	25144	22176	25145	24277	37270	30079	36230	35260	24180	26029	32021	29094	21342	19275	19668	16358	29790	30009	11758	10547	13125	11491	12887	11747	1965	2209	13709	11370	9099	10658	11589	10795	19091	17037	23327	23534	8881	7909	42468	38590	40402	35990	13715	11217	10337	8275	17064	14573	42155	38848	16153	13231	39210	38097	8888	8689	27179	26024	22833	19387	29156	22520	23719	26766	21078	18942	11451	12207	17671	16885	16818	16155	6277	5400	14604	13352	33254	28453	2605	832	17675	16334	8506	6306	15929	16641	18344	15539	18128	15846	42531	40294	15051	15801	38111	28852	19451	20293	12983	12348	8604	6809	15681	13313	14238	11253	12261	10537	55036	42846	25584	29821	18169	18361	21026	19436	22560	17096	35577	29362	14707	13815	8099	8118	7927	5758	31850	21558	9803	10046	13850	13530	16934	13842	22109	24199	16444	16600	16975	12239	9792	9348	12730	11654	14328	11603	13516	11496	25998	24907	34979	28844	13146	15058	19513	19736	56681	50303	20781	20770	23257	22331	24727	23233	17254	15717	23127	18377	23918	22381	16939	13797	28390	25805	34231	28087	19648	17204	13819	14097	12051	12295	12832	11696	29574	26548	31013	27201	19466	16271	23812	22207	16022	15133	16254	15124	17031	15209	18990	18560	18030	17529	27875	23220	19941	19732	18861	15827	14510	15211	16971	16512	30205	28761	12512	9692	17114	14779	24787	24789	20623	18304	25595	23474	15133	12798	44765	38072	14646	15043	11455	11674	21957	18888	20897	17296	13278	13284	36826	32665	14129	14333	26062	23870	19481	17757	24989	24132	22265	19122	15824	14396	24207	20859	12744	13031	15417	13367	19935	16324	27973	25700	13737	12611	41671	34734	13008	12199	9460	9568	14720	13671	13563	13457	23525	21123	27960	25480	20881	18053	21011	21348	24458	23312	10422	11135	20693	18579	16013	13909	20372	18688	13533	13270	23025	21001	28100	22474	14633	13436	11974	11379	19850	19589	22958	20549	23765	23020	15759	14725	28052	24689	19047	19064	20335	17360	25830	21753	18890	19986	18697	16913	14198	13761	26806	23407	6384	6790	20449	17958	19343	17833	21421	17510	20035	17871	20300	17319	22363	19225	12023	9177	14218	14362	19287	18177	24742	19358	6995	6497	5624	5175	21673	20493	17250	15543	19189	16938	24928	22914	25085	24867	16389	15067	29681	23760	21690	17804	22689	19052	13527	12193	19968	18409	19934	16849	17085	14942	37045	33401	26070	20704	16451	15633	15990	12950	10722	11241	22884	20502	9078	7697	23997	21921	16651	16090	21261	21097	24784	20687	8702	7859	32637	28608	21740	19482	20150	19351	37026	35167	50249	41409	25705	21290	7690	6883	23593	17998	19061	16189	9713	10941	17421	16194	37107	31547	22623	20794	20201	15961	17785	11885	7274	6016	8181	8698	36542	30551	19144	17631	5758	4911	34876	28225	32846	29842	14147	13230	28289	24080	32027	27633	10093	10004	20648	20358	48290	44789	10903	11065	53162	47308	26759	24140	23829	20177	21627	19892	10477	10358	8298	8029	23953	22418	56142	48174	9641	8872	14792	13118	20766	20144	17407	18231	17981	15571	32334	30438	25235	25560	12237	12429	21768	19490	19265	18214	34303	30136	17532	17790	27977	28124	14019	11502	52132	43885	20214	18374	24213	19329	17670	19254	19176	17457	22400	23828	20996	19559	35451	30398	27479	20413	14626	11202	22362	18536	10596	10546	29435	25494	25468	23995	21143	19376	20821	20059	21384	22058	18608	16377	26722	22557	14173	12504	18180	17576	26079	23598	18751	17458	23888	21152	11986	11087	28738	23551	32342	29126	15109	14810	27397	25542	20206	16692	14764	19658	47755	40923	41912	42493	13102	12204	10589	10239	47937	39759	20327	17754	33965	29407	17182	17583	23394	20982	17086	17283	37903	34246	15078	13576	23100	23179	11997	10891	18704	17903	14012	12436	19323	15940	18067	19088	20090	19341	61727	51702	46496	45352	18481	17780	18906	19141	13455	14527	24553	22100	16812	18091	18989	18164	48784	44874	22049	19194	13723	14314	18725	17832	32770	29794	14229	13709	22841	20635	11180	9606	14949	14616	11237	11420	13201	12860	27056	24284	25918	22511	13486	14011	10420	10761	21145	19824	11792	11435	24995	24811	9567	10275	28736	27999	13730	11878	13110	13767	34260	30334	10239	9843	23893	23085	9355	10202	19576	16689	11836	12521	37789	31763	10486	9940	12022	10671	12379	9950	22513	19820	25802	24565	8000	8076	11233	9531	10087	10795	13469	12345	34143	29142	30394	29445	34204	33403	25029	24753	9090	9380	32464	27967	16588	16869	27830	25310	31757	29143	23321	22474	22971	23294	34028	29886	8174	8315	9583	10185	18377	19096	31403	28801	34240	29251	25242	22647	12269	11345	13751	13364	7385	6603	9972	10936	45184	35857	19943	18241	10243	11032	36697	36261	9257	8532	9271	9058	27453	23646	11488	11340	10244	9510	34793	29224
206	9982	9059	12616	14262	11354	10635	13626	14561	19263	20064	9139	8916	13673	13098	12590	13130	8519	7396	10941	13179	14549	15008	10508	10870	13820	13943	14737	14829	13561	15166	12217	11631	6035	5931	11921	12119	11470	13541	18880	20227	5591	5271	14644	14099	13245	13503	10897	10793	12252	13684	14378	14663	9570	9625	11016	11552	14548	14865	12904	12993	8169	9758	9202	9281	9284	10387	8765	7996	9905	8742	8595	9125	9795	8942	7953	8491	9320	10290	7886	8332	10792	9767	8342	8816	8352	7265	9138	8920	8213	8002	10524	11148	9643	9057	9164	9310	8900	7784	8754	8417	9599	9702	8153	9940	10909	9942	10562	10785	7776	8707	7680	7574	11617	10718	8485	8881	10585	9956	7863	8024	9022	8783	9263	9136	8803	9346	8852	8068	9948	9081	7773	8768	11198	10021	8672	7755	11138	10812	10292	11561	9597	10642	8963	9726	10255	11287	9425	9059	10211	8553	10968	12835	9265	9716	9200	9410	7988	7847	8935	8880	10179	8828	7753	7918	8281	7980	10877	11993	9455	8898	8697	9459	9830	9591	9897	8584	9693	8692	10442	9974	9854	10815	8733	9522	8823	8637	9977	9238	9072	8313	10288	9620	10568	11562	9953	11386	10761	10957	12862	11689	9085	9448	10430	8875	9269	8924	10089	10815	9967	10171	11105	9548	8557	10358	8932	10105	12304	11382	9120	9979	9695	11764	8699	8602	10285	11052	9941	10861	11406	10904	9716	10120	9324	8070	10625	11990	11232	10468	9319	8776	9730	10449	11152	10797	10612	10955	9046	9826	11648	12143	10306	9033	8427	8520	8442	9289	12155	12837	8596	7523	11033	11742	11422	11579	8393	8613	11724	11305	8640	9132	8854	9738	8050	9353	11005	10508	11246	12084	10387	9806	10203	11665	10973	10568	9858	10593	11148	12814	9842	9908	10039	10697	12092	12893	12879	11990	10380	10026	10752	10841	7910	9070	8607	7723	9700	9317	9627	10716	10391	10057	9628	9416	9692	9575	9661	11183	11466	10858	9946	9857	11506	11486	8678	7789	8075	6516	12374	13028	7430	7385	8293	7922	8550	8340	7875	8179	6745	8238	9247	9075	14574	13495	8150	8287	9040	8286	12666	12658	7645	8115	9051	8998	14163	14638	13442	16144	9550	9070	8639	10047	9225	7984	9997	9428	8604	9530	8829	9101	9488	9054	9993	8179	10028	9944	10412	9027	8375	8842	8877	9881	9370	10904	10534	9230	8639	9606	8052	8626	9161	9371	9080	8522	10391	9892	9488	9908	8030	8758	12258	12258	11763	11645	8751	9533	12158	12009	11053	10386	10362	9364	10620	11212	10033	11392	10218	10049	9848	9811	10419	10808	11534	10682	9201	9064	9699	10041	10573	10382	10384	9215	9079	9814	8593	8822	9575	9684	11471	11521	9174	9256	9926	9719	9872	10331	9679	8544	11114	10645	9562	9083	9467	9213	8902	8635	9126	9079	11370	10723	10478	9493	8058	8710	10729	10470	9244	9560	9980	9370	10497	8853	10977	8996	9316	8703	8413	9506	10431	11096	7880	8502	9445	9660	9163	7728	11372	11148	8276	8956	10468	10217	9584	8960	10142	10119	9376	9367	9817	9459	8309	7860	10917	9375	10821	11415	8321	8264	9349	9440	8746	8173	8244	9838	9458	8616	9357	10876	10372	9591	9361	9706	11740	10759	9668	10164	9612	10458	9312	9205	8861	8587	9328	10176	10576	10687	8725	8218	10684	10899	9480	8806	9926	10540	9187	8341	8317	8283	8611	8021	9369	9222	9605	9674	8879	9662	8909	8469	9785	10709	9462	10276	9248	8477	11429	11437	10100	8691	9824	10335	10025	8998	8367	8884	9967	8764	10624	9767	9052	9043	10221	9094	10081	10047	9688	10864	8758	8241	8472	8427	8508	9176	8204	8160	11194	10187	8921	8924	10097	10687	11104	9325	9982	9997	10457	10911	9524	9815	10785	9735	10490	10337	12026	10550	10018	9020	9998	10101	8678	8663	10666	10201	9327	9010	10372	9957	10822	11555	8863	9647	11129	10487	10587	10883	9529	8191	8889	10343	10840	10171	9298	9694	10930	10739	9793	10113	10247	11846	8125	7705	8733	10817	9599	11378	10399	10926	11186	10989	9259	8473	9198	9800	24013	24418	10576	10625	8842	8367	8507	8458	9728	10067	9967	10815	10752	10644	10793	11815	9729	10190	11942	12008	10737	10958	9749	10661	10952	10290	8986	10273	10314	10491	9608	9849	9475	6604	6782	6682	7585	7340	11305	10317	11327	10889	10386	10908	9769	10753	10287	9460	11123	10910	7404	9413	8455	8828	8662	10723	8275	7292	10580	9270	10710	11274	9864	9399	9649	9597	8322	7938	8793	12223	7668	7511	10089	9459	10918	9430	9192	9352	10552	9791	11170	10289	9527	9466	8742	9726	11235	11970	10905	9445	10394	9778	9882	8737	10480	10378	8053	8941	9706	9076	9825	9031	9306	9316	9291	9240	8497	9524	10564	10750	10444	9787	8968	9620	10863	11996	8180	7752	9266	10075	8633	8782	10602	9844	10640	10060	9498	8944	10040	10523	11488	10804	9599	8677	11094	9919	9762	8921	9372	10034	9008	8597	8871	9147	8305	9118	7784	9653	8999	8815	10868	10707	9876	9581	9880	9554	10112	9153	9316	9159	9710	11455	9749	10485	9010	8849	11223	10293	9236	10261	9879	10390	10294	10563	9271	8710	10010	10728	11509	12701	10856	9992	8311	7886	8710	8552	9447	9339	11135	10205	9193	10188	8759	9876	9897	9572	9131	9108	9443	10120	9897	9714	8684	8217	10032	8914	7435	7453	8551	8714	7255	7877	11524	11047	11344	11651	10569	13044	12232	13345	11310	11002	9393	9997	9767	9825	9908	9718	9791	8443	8527	8584	9512	9246	10668	10966	8613	8535	7626	8001	9492	9711	10169	11718	11247	10456	9905	10048	9248	9771	9427	10091	11465	10791	11147	9811	9907	10791	9226	9289	9899	10223	8054	7301	7668	8278	9480	8761	9403	9155	8576	7771	10918	10039	9732	10545	9798	9925	10996	9066	8753	7666	9785	9654	10296	9412	7975	7437	10568	11817	9866	9354	8519	8449	8965	8546	14078	11492	9974	10329	10847	13415	10428	9507	10922	11661	8255	9239	10001	9647	9006	8685	10188	11161	8607	8323	15534	15860	8627	9284	10391	11584	11629	10669	11128	10707	9659	9383	9484	10333	8607	9375	8877	8589	8806	9371	10427	10311	8961	8320	8464	8366	8271	8288	8002	9084	8747	9293	8529	10004	9121	9355	10396	10724	8692	9228	9231	8953	10040	9410	11732	11753	9426	9053	10011	11014	13324	12986	9797	9764	9476	10110	10221	9482	9312	9681	10010	11236	11098	9724	9174	8648	10125	9774	10087	10266	8017	8422	11585	10894	10219	10231	9194	9065	10387	11518	8974	7760	11411	12705	13203	13414	8521	9035	12450	12234	8211	8463	8903	9237	8598	9083	10645	10541	10276	10462	12105	11501	9108	9506	9376	8771	11563	10336	8438	8021	9792	8494	10648	10776	10994	10591	8150	10402	8707	9342	11739	12909	10399	9496	11532	11230	9828	8870	7908	7983	7445	8665	13389	12300	7713	6924	9802	8218	10471	11151	8022	8703	9360	9751	11386	11424	10372	10600	8610	7538	8920	8988	12050	13183	8455	7049	9367	9758	10464	10458	9992	8832	9034	8420	9453	9354	8821	8581	8484	7828	6993	7587	9196	9645	8818	9497	9765	9817	10597	8606	9544	9841	9812	9064	9104	8859	9308	9628	8272	8130	8853	7509	9506	9066	9917	10858	8998	8775	9037	9194	8761	8967	15195	15966	8912	9805	10000	9609	10986	11359	9267	10701	8214	7513	8771	9500	9402	10395	14242	16182	10383	10062	10799	11105	12477	14516	9529	10339	11404	11179	9780	8708	10222	11000	11724	11214	14825	15480	7408	8538	11325	12837	13150	11912	8990	10050	9760	10227	9602	10225	9954	11004	6713	8592	8617	10279	10586	10743	8269	9276	9857	7886	9256	9763	8899	7362	10864	12022	11568	10241	8657	8252	7674	6849	8758	10077	8776	8906	8849	8079	8502	8175	10348	10082	15370	14839	11921	11811	8001	9173	7888	7642	10272	10812	10005	9803	8772	8761	8184	7808	10978	9693	7373	8097	12168	12654	9658	9034	8375	8161	11081	10560	14409	14680	7580	7596	9398	9544	10590	10521	7501	7852
207	15961	14411	20068	19684	18406	16304	21781	20026	24166	23340	16913	18624	19748	21416	20825	22919	16342	16737	20585	20915	22848	23742	17588	16316	23670	22937	28564	28336	20628	19813	21259	20650	13661	13611	21185	19577	15229	14903	23072	23254	12906	14864	21871	25769	20627	20389	19177	19711	22607	23043	23287	24583	17653	18391	22237	22789	22660	22687	21991	19961	15898	16754	15001	14311	17977	18456	14969	15865	17760	17279	17633	18535	18717	18472	18531	18834	21668	22654	16651	18420	19115	18338	17137	16868	18127	18925	15796	16452	17383	16529	18752	17256	19605	19427	16687	17707	16702	15857	18321	19209	18510	19897	18324	17992	24216	20619	18842	18516	15734	15830	16169	17400	28998	30389	16760	16679	21834	19809	15480	15900	16750	15061	18720	18656	16272	17513	18563	17385	17401	17199	14490	15270	17881	18117	18609	17391	17640	17901	20565	20607	17928	18681	16652	15841	18412	18524	17182	19222	18495	17094	19901	20551	16227	17132	21789	20905	15251	15822	19193	20457	18155	19883	17356	15939	15360	15355	18779	19394	17192	16922	16697	16766	18969	19706	18222	19740	20750	18795	15910	15927	28098	27770	16431	15739	19229	19238	19843	20100	16732	14245	19081	17735	18242	18146	17158	19271	20458	18357	19861	19829	18941	17372	18499	17346	17707	17801	17598	20861	18522	16961	16580	17531	16416	18203	18836	18541	16972	18294	19463	18320	19455	19442	19040	19466	18342	17264	18904	16223	19840	18909	19277	19767	17143	18798	18434	19533	20200	20529	17854	16377	18787	20444	18176	20019	18750	17946	19561	19343	18654	19784	19608	18300	18701	19724	16494	17262	21333	21854	18007	18620	21364	20405	21143	20181	16898	16285	25415	26918	16802	16521	17370	16914	17122	18091	22375	22318	21455	21267	21103	19956	18802	18320	24185	22966	20209	19310	20448	21714	18847	18327	20438	21126	22455	23137	22669	22391	21533	22365	18979	20799	15635	16374	16207	14752	18550	17344	19496	17667	21778	21769	16215	16481	16398	17181	20177	19815	19551	20092	18752	19242	21142	22195	15033	14073	13822	14012	20743	20120	16149	17077	14001	12815	15103	14420	12926	15145	14902	14798	17886	18033	18886	20514	13810	15070	17606	18470	23002	22830	15324	15538	19829	19060	21365	22048	23550	24560	18215	18533	16817	18076	13170	14863	21353	20962	15629	14769	18071	17641	19440	19848	18690	16269	17862	17277	17950	17193	25750	24400	17569	18830	19460	18659	18160	19037	22257	22083	16492	14575	15311	17684	23461	21593	19479	20093	17163	16352	25764	25181	26551	27207	30940	29539	16014	16288	25260	24315	22275	21471	18042	17599	31334	31709	21158	18556	17437	16752	17312	16765	16243	14689	27501	27062	18187	19144	20027	17439	27384	25902	21218	21714	20696	19470	13887	14767	15677	16316	19536	22900	16045	12332	19098	20459	17149	17995	17107	16561	19134	20923	16967	15765	16195	15284	14029	13834	17210	15426	21629	24990	23647	24810	18282	16457	22803	22365	13817	13703	19336	18779	18965	20898	17657	16960	17194	13839	17915	18628	20119	20520	16686	15617	16781	17903	15976	17201	20602	20690	14923	13940	21184	19052	17293	17453	22686	23865	19607	18785	20873	19061	13642	12053	19155	18044	26960	26379	14556	14146	21289	19509	13162	14746	15659	14173	17115	17893	20539	19744	19889	19881	17470	16100	21348	22932	16123	14169	17997	17803	20276	17168	16906	15575	18675	17994	19953	21975	13165	12817	21115	22773	16141	15147	15498	16516	15892	16161	14196	13758	14507	13423	14703	16087	21488	19458	17872	18867	13655	15669	18902	20110	17370	16573	17144	17491	27775	25751	19194	18605	19435	18760	17448	18193	17778	18029	19634	18782	18039	18335	16526	14386	17070	16116	19782	17889	19545	18350	14938	15548	14312	16266	14755	13229	14768	15533	19161	20987	18551	19633	18587	18814	18121	16171	17737	16448	21936	20078	19235	19508	21254	22172	19812	19219	22733	22208	17961	19749	19446	19656	18238	18441	23765	22439	17056	20218	20130	18725	22947	20969	19675	18901	18073	18155	27681	27702	15372	12576	14770	12810	17893	19165	18774	16411	21457	23469	21843	20589	32240	32337	13470	13878	19928	18390	23323	23373	18725	21701	19229	19785	13941	15444	18864	17794	34682	36605	22834	22838	14810	13176	17855	16529	20778	19502	18559	19921	22298	21239	23561	22089	17550	18978	24820	23498	22123	21288	23069	21896	24141	24163	19162	19983	22469	21794	19641	17243	16785	17708	14084	13291	16390	16491	18828	21759	23942	23730	21101	21246	18516	20241	21480	20521	24823	26831	17752	17947	12478	13952	20892	20139	18701	17782	26520	26865	26245	24563	17441	17421	22845	21905	17168	17797	21971	21428	17062	18325	26876	25495	21511	19752	16767	18223	20299	19369	16217	16734	18500	17137	13216	13534	33173	33776	17963	18088	16065	18745	13836	11936	17225	17202	16303	16546	18472	17002	14440	15873	16396	15432	15177	15269	16494	17887	18218	17922	17608	15962	15768	17218	22763	22648	14422	14542	19557	18333	17268	16628	19244	18442	18157	17731	15551	15368	21219	20653	18606	19891	16292	13844	14774	16529	16327	14757	16414	15852	15868	15769	14344	15893	16490	15201	15340	15535	15195	17378	22868	20643	16445	17528	15421	15782	16287	14457	16302	14837	16367	15146	18211	18384	20034	17968	17156	16732	18404	18323	23858	22381	17230	17175	18928	18402	23288	25039	20172	21939	25414	25638	13440	15021	19159	19518	23308	24288	28136	28362	18575	20444	15915	16521	21271	20873	16855	17705	22204	21051	22987	23576	17655	19250	23978	22116	16595	16954	20274	19624	17226	16986	21013	22755	25245	24371	21185	21289	26554	25308	26039	24938	23862	23459	16591	17008	23472	22953	22510	21322	18373	17007	22556	22254	24803	22379	18353	17919	18686	16757	33785	35768	16416	17534	24530	25328	15141	16940	18087	17285	19481	18790	18453	17957	20627	21152	15271	16967	15430	15347	65623	61620	13804	16204	15466	15374	16118	15753	15085	16245	15451	15399	17657	17845	16335	16135	15800	18402	18320	17983	14688	14840	17187	17630	19551	18153	16382	15779	16637	16317	16457	16542	19408	19348	17074	17515	21728	19112	19145	19020	20225	18850	16719	17941	18974	19494	15298	15159	18880	19471	18740	18699	19199	22052	16396	16776	65646	65319	18637	19287	17086	17145	19071	19226	18740	19698	17650	18484	18533	17195	19032	16274	18282	19668	15722	17494	19879	18816	19657	17162	15488	15773	18343	17748	17919	18322	18381	18132	14668	14769	18949	18784	19703	17652	16110	16147	18466	18826	17326	17634	20643	21176	18478	17889	16304	18443	29836	30079	18391	17091	17985	19327	20589	19793	15895	16945	17741	19414	19692	18814	17157	16707	21645	18241	22364	19726	16919	17748	23382	20787	17688	16776	17462	18277	18947	19467	17433	16307	20454	21021	33395	31068	17322	18203	28418	28069	17883	17807	18023	17207	18546	17500	19444	17923	20874	20773	20390	20615	15688	16501	17741	17927	22368	22758	13827	13000	20045	19307	18646	18047	22789	23009	15509	17872	15391	16975	17260	17490	31689	35360	23277	22897	15695	15409	13997	13660	14521	12710	36948	35698	17971	16501	16241	16081	18665	18691	13910	14258	18541	18460	21994	21555	19195	17752	14590	16001	18357	16376	19544	21303	16599	16849	15703	17193	21532	23266	18322	19454	15799	15594	20134	18508	12766	12635	13882	12586	14950	14474	18473	17528	16758	18990	16039	17255	18690	20743	22499	21943	17890	16503	19686	18876	20773	21036	17253	19583	14877	13272	22044	21308	19394	19068	17237	17066	15652	16058	16934	17673	19867	20979	18723	17360	18805	18723	18516	17984	20822	19555	16881	16848	18949	20536	19928	19158	21313	19275	19205	19657	20481	18936	20086	22585	16451	16544	21357	23251	18719	20099	18215	20106	18174	18845	20697	20262	17123	16343	16858	16808	19657	21027	15543	16267	19761	17482	16597	20280	19643	19549	14042	13815	18926	18753	19423	19298	15881	16416	15615	14963	18039	17389	18337	15702	15679	16960	15926	19287	16449	17665	15414	17219	17301	19343	21030	21167	16057	17274	17325	16255	20886	21971	20648	21013	15499	16803	16612	18050	16474	16746	18702	19637	20768	19835	17998	17077	18600	18832	19072	20486	16592	16249	18005	18510	17703	18166	16495	16926	19553	20847	21691	20532	15210	16570	15223	13471	22154	20805	15231	15861
208	358199	446702	202279	166212	221223	290121	143846	128948	130188	157884	202279	250630	150102	156213	117287	120613	179401	229712	114654	110241	132846	158539	327886	413366	124337	131891	55223	62648	68313	91447	1231981	885931	852390	971621	707610	577409	308809	265330	186637	180036	763286	1081267	717495	561018	386422	295541	200319	179658	144818	145772	151324	148240	444094	566822	153007	142557	104050	114532	145163	173571	88382	100789	67197	68104	48664	46740	140844	203846	117859	113244	74248	84069	53850	59916	140431	197809	94740	79717	56344	71476	57837	59437	16751	14778	36747	44053	76591	101747	55876	58536	48348	55589	29203	26463	57351	74039	149967	200751	46705	30300	24141	24425	71007	93758	63102	65864	27009	31840	239785	378656	157681	149825	49858	52815	82105	110700	76962	80931	57268	57272	177676	213738	132438	123784	148993	194043	104842	102019	132289	180396	147183	164660	147064	159647	114412	128555	90100	102973	63472	68167	61740	72169	114499	149061	125784	127344	63482	61602	90453	125261	99441	84460	112016	136861	84648	87140	255798	378455	192360	165761	188180	220449	316160	458324	203007	211851	118178	89775	112298	145931	122139	134902	159361	193862	102848	108572	93502	99036	163080	214425	122780	117955	157213	208871	188129	220535	124734	132047	161923	196161	119244	115650	84869	90151	90638	103649	96743	110682	101772	113781	84508	94522	96890	109809	100445	104523	59652	66890	100223	124335	86488	94501	80874	96986	112404	126938	84257	87612	115009	135719	83042	88338	96721	112755	101703	105313	99767	116776	104775	124580	134417	154202	97837	103759	79829	82722	68194	79150	86395	105983	115252	116717	90530	106740	90594	99621	76979	82309	106863	123763	71985	89131	109670	125041	104134	120162	103927	108783	77360	83696	76678	76339	67528	73803	72516	78218	72935	70628	88024	108324	97223	109082	114427	125699	90338	87958	89268	95701	80537	90276	77928	83240	115565	126591	76290	75706	98273	121850	112096	124486	88274	90743	104478	113034	107928	116147	109563	124099	84928	84797	101322	117683	102113	115758	104935	116441	86132	86807	121403	128386	82899	86050	76351	80855	80008	86502	81249	85111	68233	74996	91948	100837	74153	77782	92309	102616	118148	144267	139560	148495	126254	137322	121530	129457	116099	127119	110512	118757	460992	660149	332927	288836	193279	158407	519188	763892	399977	304291	196299	176820	131898	125696	117832	112270	108865	117491	84560	80952	141430	152116	130138	152050	65066	65703	50298	57243	122722	145924	100974	106456	104108	119782	160471	210152	123102	119228	97753	97873	102646	115319	110211	122028	168140	216653	59461	70948	119826	143115	162019	218914	128150	116794	111884	120715	98508	108543	96036	107079	106046	112876	77300	75294	58021	72920	77234	88765	87356	96337	52210	52545	46276	46827	73132	92796	185303	229783	223858	259360	229643	256539	143418	118856	141974	178587	144394	139249	101083	106156	122620	148545	154281	178510	101740	97194	79551	81356	74639	90516	35006	51017	58841	67055	170553	233143	229597	258675	159362	145237	113961	134241	100583	99260	209883	280002	189167	182842	105928	88902	61031	64416	83186	100522	96001	105385	63494	67437	39036	38666	47744	47604	50817	70728	81520	107495	108984	122924	74833	67113	47511	57291	40352	43990	44724	50724	63449	73541	198897	267948	119287	99250	50342	45693	66388	82246	70039	78519	58292	53534	474337	691266	371931	298439	200058	164662	229644	299668	185541	162526	512873	804815	469468	418260	212033	166344	106814	91298	192246	250320	142194	139836	80081	65098	62860	82670	100600	140679	100546	89475	73565	90016	70578	74451	68863	74502	511353	792245	417997	309617	146550	114734	77837	79676	195636	292684	210188	224887	258196	282312	262477	312619	167394	136877	129734	167045	233274	258004	135478	112802	87400	93649	91461	115888	108494	116156	98247	113626	91570	99456	86400	98174	97489	118173	79319	77233	73702	92282	136317	174862	125509	135677	81464	78579	91129	109079	106463	137446	167007	207050	223561	267136	138538	118342	150348	160671	122163	147516	127210	150269	343813	471328	261979	227779	186139	242088	96529	82732	55303	66719	39469	46472	63012	71221	142108	176631	73612	72321	42249	43503	68074	77207	35139	38690	60657	76062	45425	52821	44553	44983	90288	120937	71996	72582	318081	455755	254868	250544	120817	104435	54813	51524	74353	91978	45019	44512	48676	53115	250938	337718	236008	223664	135876	141105	86441	88603	74952	85032	115312	155143	93151	85170	70147	74120	70425	85117	272516	383060	186043	142071	120699	120930	100795	112155	120004	133254	110431	121447	60335	60962	45368	47041	45401	49448	44180	51427	45697	48333	107887	130294	72453	76252	68190	71683	163970	200868	323340	457142	341083	346963	153887	178523	96617	97058	90572	100248	87492	101190	54058	53845	75280	92324	175657	230825	152803	187936	110817	114276	61497	64775	55568	59789	46971	53094	104073	133220	74607	74727	138881	174773	87293	99524	57171	62583	76629	92707	63185	66366	91491	106228	65127	70366	104096	134584	124325	146982	100370	115999	125329	139846	159314	161178	100181	104689	64202	66712	129046	169007	91253	84290	88559	98544	70528	74616	142420	174778	193070	246775	171907	171163	125231	130113	92480	103640	104397	130526	141898	164665	177267	228871	174929	178696	119643	132431	102384	121973	91047	98317	87259	89338	125942	139715	159363	193312	94201	86015	88899	103530	84385	87648	67647	79133	57030	60117	155596	217194	209167	250201	107679	98992	132326	164046	146005	155180	111988	127808	92742	96984	77008	82807	83706	97367	92067	106585	122504	146970	90512	94352	88710	102345	95987	107356	85412	83224	82674	99525	189952	241560	120294	113141	82885	94485	70908	76058	91282	106141	68280	76639	77833	82966	63487	75928	67861	81815	75963	85013	169324	214474	131108	138574	98977	98505	83435	89362	177201	225821	169502	185817	125302	128196	88943	85343	81341	92922	76629	89910	72303	77152	59645	67204	66431	73999	63467	73739	52746	59587	179062	251389	156535	171220	146726	162451	125110	134516	76218	71395	67119	72558	163831	217450	206464	257493	151419	139596	37142	44514	53576	63933	89215	111323	109110	126297	99526	105217	51236	53308	98230	112637	83447	104674	95890	109630	73628	76061	101836	127509	98001	97611	92631	106455	216539	287244	152274	158221	133285	148186	94228	93769	86759	105563	72226	73001	217807	291079	170696	171155	89940	87480	67786	72292	88255	108498	241819	308635	131601	101756	86455	99817	119948	137480	115544	119263	114777	123143	217972	280789	148690	140378	74420	67183	49594	53268	56451	55624	69593	84042	235950	334814	144908	121561	131270	137483	114731	136355	126433	145375	134235	146874	143566	169514	274630	357786	179154	156635	130037	138238	87467	89925	101855	123553	120085	140857	130530	148518	167988	191039	109686	101671	100155	112375	128343	150841	148971	173606	118356	131405	214886	262456	171576	167956	113264	117917	84941	85009	77661	93202	87026	102259	53386	63722	79547	91865	63692	75319	80044	93257	232465	306404	169034	157348	136149	156730	246690	308003	186035	192424	108452	96522	132156	155658	117211	113769	118919	123090	102745	115458	97513	99599	83032	94762	84020	101529	69586	74128	123793	160898	114789	117340	78847	86707	83119	98256	142665	168534	124388	129383	60390	60757	75276	85260	98096	125662	85342	81004	101421	112884	87176	106656	99087	106159	53421	62578	48855	49905	110623	150772	104910	111501	118269	126856	88102	93338	75630	75872	73920	96865	129978	156593	127462	146250	103890	102443	115961	134082	148747	169886	124801	122518	102800	119037	130321	140243	120077	127260	78763	90555	84093	97197	71534	72505	82110	91818	127218	158244	132305	144997	77602	71795	83638	98816	66998	68634	137184	164345	102674	131391	130432	139987	149018	165061	99523	93856	70375	71330	106098	133322	90420	88293	81300	96702	137257	169936	99051	111328	121276	147883	168031	189877	115727	126809	115451	126461	127844	143020	152289	197465	127950	126624	101004	97319	60383	60137	80697	93007	117793	132340	128207	155959	107040	102128	86776	94574	87308	91811	98618	108650	67398	64998	94114	107869	107359	118719	67637	67756	183485	233484	133689	110008	89480	99646	61078	57717	111908	140588	62422	57602	61537	66500	53153	52712	65801	69375	118872	149803	125768	129103	88247	94636	60715	57590	124009	162846	113430	113954	110554	111744	92553	107723	90962	91533	77418	83378	80488	93910	54400	53044	87206	101781	99440	115441	157112	188615	244374	313212	192057	170703	105263	106316	83955	93806	108496	112465	48123	44511	41090	47821	187203	258253	115109	107350	85899	85031	72258	74466	60316	67417	45613	44482	21269	22914	39628	52832	58842	70342	60636	67534	194717	246139	116178	93587	37267	31589	56104	65854	35606	34055	40818	39548	172008	241677
209	2868	3089	2653	3436	3427	3265	2420	2026	2944	3152	3339	3388	2967	2668	2762	1955	3855	4541	2332	2511	3892	3082	3960	3085	2482	2270	3027	3155	3952	3869	2061	1823	3459	3175	2968	3157	3976	3847	2142	2411	4176	3656	3210	3147	3063	3281	2308	2756	4023	3439	2848	2819	3965	3166	3636	4287	2342	2357	2364	2091	3146	2986	2236	2503	1897	1840	4465	3486	2624	2710	2451	2491	2861	3552	4039	3880	2836	2379	2469	2870	3041	3222	2377	1893	1787	2697	3630	3241	2881	2915	2613	3638	2091	2485	3065	3262	3956	3331	2084	2459	1839	1732	2637	3577	2451	2161	2312	1659	3571	3262	3237	2832	2697	2496	2623	2908	1994	2315	2806	2072	3676	3314	2719	2277	3240	3798	2849	3036	3497	3494	4398	4016	2759	2879	2823	2440	2915	2662	2080	1915	2096	2511	3914	3579	1915	1791	1905	2122	3006	3066	2014	2251	2871	2929	2854	3005	3269	2869	2424	2855	3710	3644	4015	3238	4240	4334	1929	1967	3572	3137	2893	2940	3560	2966	2569	2716	3287	3620	3772	3880	2888	2101	3489	3057	3579	3707	2868	3257	3787	3761	2636	2567	2690	2075	2734	2977	2694	3216	2585	2512	3380	3260	2985	3610	2454	2752	2870	2709	3560	2968	2939	2657	2844	2124	2501	2219	1797	1969	3380	2464	2131	2260	2631	2107	3386	2427	2860	2357	3122	3513	2383	2111	1762	2011	2257	2248	2406	3264	2313	2347	2385	2471	3130	2245	4092	3287	2685	2204	3301	2918	4075	3819	3546	3569	2550	2605	3569	2534	2374	2946	2497	3134	3244	3207	2832	3399	3019	2632	2592	2558	3976	3487	4521	3601	3454	3213	2463	2676	2608	3006	2898	2616	2483	2384	2736	3015	4042	3356	3820	3799	2811	3239	3307	3341	3375	3020	2371	2599	2772	3237	2069	2732	2966	2345	3439	3968	2529	2741	2740	2687	3307	3729	3644	3628	3480	3430	2963	3263	3935	3951	2961	2718	2565	2433	2746	2481	4397	4683	2413	2475	1994	2249	1935	2064	2212	2796	2147	2434	3633	3621	3559	3833	2363	2703	3993	3475	1963	1998	2756	2475	2570	2149	2766	2203	2469	2586	2691	2403	2157	2243	2579	2138	3296	3030	2706	3859	2949	2763	2663	2238	3658	2834	3476	3834	2317	2312	2482	2435	3151	3096	3302	3752	3781	2793	2827	3433	2485	2304	2908	2877	2220	2180	3964	3798	2755	2533	2236	2551	1918	2342	2578	2602	2496	2883	2164	2564	2592	2634	4091	4087	2525	1966	2799	3449	3762	4006	4050	3724	3767	3709	2728	2810	2982	2561	2722	2900	2413	2573	3208	2781	3102	2526	2164	2468	2328	2561	3355	2722	3720	3206	3601	3233	4606	4038	4216	4671	2238	2520	3021	3298	2409	3192	4413	3314	5155	5206	2923	2741	2942	2183	2230	2360	2715	2322	2951	3180	3151	2546	2649	2735	3772	3925	3754	2827	2356	2677	1778	2554	2343	2553	3755	3886	2641	2519	2392	2660	3444	2403	2823	2354	2865	2198	2461	2559	3158	3018	2880	2352	2767	2864	2662	2609	2029	2265	3638	3089	2067	2680	3350	2247	3724	3265	3246	2766	2397	2267	3377	3819	2142	2578	2457	2593	3418	3464	2869	2980	2632	2290	3187	3417	3395	3319	2071	2234	2819	2283	1846	2070	2374	2567	2502	2388	3974	3435	2962	2784	2842	2531	2692	2969	3164	3684	2354	2842	2752	2287	2577	2981	1977	1953	5237	5604	2539	2457	2374	2666	2238	2600	2620	1823	3560	3655	2517	2485	2745	2351	2936	2847	2865	3044	2835	2972	2741	2371	4639	5227	2710	2471	3396	3245	2554	2549	2260	2168	2608	2639	2342	2778	3228	2371	3635	3563	4227	4056	3513	3573	3241	2665	3081	3365	2443	1743	3577	3283	3474	3787	2167	2177	2533	2246	2434	2282	3513	3595	2872	2433	2658	2363	3884	4664	2554	2251	3847	3432	3105	4066	3134	3546	2342	2286	1999	2229	2663	2550	2751	2158	3119	2461	3629	3233	3074	3120	2799	2854	4008	3029	4210	4710	3393	3735	2651	2191	2685	2297	3084	2903	2049	1910	1951	2012	2554	1844	2504	2613	3018	2968	2792	1865	2088	2837	2217	2545	1811	2557	3043	3054	2998	2036	3463	3821	3120	2998	4123	2964	2872	3153	3645	4685	2804	2842	2985	2903	3484	3230	2549	2671	2097	2437	2252	2224	4034	4249	3947	4232	3898	3070	3164	2200	3236	2381	2273	2375	2917	2107	4519	3692	2992	3170	2656	2517	2558	2026	2521	2340	3365	3545	2121	2193	3193	4476	2757	2715	3106	2820	3069	2609	3129	3361	2002	2729	2657	2771	2162	2304	2969	2713	2499	2912	2620	2569	2900	3075	3051	3185	4006	4073	3335	3242	2992	2480	2911	2792	2028	3047	2844	2680	3928	3885	2364	2356	3775	2123	2829	3927	2905	2936	2222	2735	3302	3123	2668	2043	3381	3263	2915	2991	2824	2150	2956	2747	2235	2500	4048	4354	2986	3489	2054	1981	3712	2765	3060	2305	2494	2840	2387	2538	2292	3107	2889	2562	1705	2810	2584	2972	2707	1950	2983	2977	2609	3109	1748	2038	3593	2858	3961	4393	2753	2848	2444	2643	3574	3364	2646	3086	1910	2474	2955	3177	3243	2680	2612	2644	2787	2137	2669	2593	2585	2903	3396	3484	2202	2637	3224	2501	3020	2794	2953	2972	3080	2892	2887	2093	2994	2471	3707	3533	2910	2459	3010	2615	2912	2709	2537	3166	5102	4184	2774	2878	2556	3131	3501	3041	2357	2058	2557	2765	2936	2799	4453	4250	3297	3305	2945	2272	3233	2422	3108	2560	2544	2679	2407	2731	2931	3616	2039	2590	3793	3208	3721	4097	2718	2556	3112	2231	2076	2079	3775	4044	3039	2291	2801	2977	2925	2505	3540	2918	2734	3152	2557	2674	4225	4033	2208	2267	3324	3812	2622	2628	3994	3915	3631	4034	2519	2226	4111	3772	3155	2561	2174	2239	2194	2365	4662	4947	3877	4555	2612	2660	2053	2175	2192	2164	3130	2161	5041	4665	2720	2507	1626	1555	3575	2644	3404	2787	2153	3263	2938	2655	5262	5359	1967	2360	2670	2346	2373	2819	1981	2330	2666	3461	2900	2511	3064	2866	3116	2325	2771	2504	2629	2360	2579	2855	4362	3772	2919	2304	2573	2140	3714	3503	2334	2289	2367	2665	3075	2791	3124	3165	2376	2480	2602	2477	2030	2301	4729	5261	2591	2406	2316	2382	2717	2517	3636	3155	2068	2011	2926	2795	3550	2272	2171	2758	2514	2659	2670	3127	3262	3408	2537	2496	3211	3017	3717	3642	2315	2436	5408	4101	4864	5111	4191	4463	3753	2886	4267	4825	3033	3243	3716	4060	5546	4553	3784	2992	5205	4620	2110	1816	2875	3270	2924	2941	4193	4283	3464	3038	2650	2228	3031	3178	3077	3238	3510	3928	3300	2484	2787	3206	2211	2627	2574	2046	3272	3035	2628	1960	2976	2508	4024	3050	2380	2468	2445	3344	2853	3273	2182	3039	5081	4725	2255	2064	2353	2403	2552	2655	2778	2035	6094	5137	3837	3239	3112	3987	3455	3434	3093	3878	2714	3041	2684	2685	3525	3762	4679	4269	2897	2859	2996	3032	2503	2348	2704	2763	2725	3197	3362	2567	2752	3045	3021	3439	2807	2494	3096	2818	1752	2247	2546	3207	2797	2699	3778	3515	2635	2357	3109	2335	2545	2644	2350	2238	2597	2964	2639	1694	2467	2819	2831	2296	2371	2143	5204	4773	1769	2075	2405	2598	2758	3261	2737	2828	3597	2289	2565	2359	2191	2624	2573	3422	2814	2174	2825	3318	3667	4065	2163	2897	2643	2411	2281	2482	2365	2422	3457	3096	3231	3723	3587	3494	2825	3177	2194	2431	4200	4105	2862	2917	3604	3023	5776	4644	2040	3052	2963	2482	2948	2348	2286	2433	2474	3093	2865	2075	4485	4336	3276	3444	2345	2345	2592	2415	2924	2242	2590	2755	2615	2463	2908	2260	2646	2820	2161	2650	4873	4664	2246	2202	2578	2234	3399	2698	2138	2391	2481	2524	4226	4293
210	662550	528875	1066852	1135399	605822	557643	-55305	-57025	278488	232127	1158885	1132897	333184	283268	-54316	-55035	1835801	1787281	748759	712439	2397180	2196032	728934	603143	-26363	-25879	-23694	-21639	1630323	1461715	-24424	-24934	1092067	828324	165283	195298	2039590	2063264	-17909	-19141	764301	502694	1400474	1729477	1198417	1248012	-19661	-16610	2368762	2131203	988758	970566	279586	222616	203233	198359	-24692	-26971	333729	256348	1034556	835161	127839	131839	35781	40831	452591	489910	-30168	-30409	-32126	-33865	-32919	-35133	394898	430123	178697	164521	972965	942287	38812	36244	-64558	-65216	102731	97950	1165300	1098353	-3298	-5095	476057	472411	-64617	-66154	-99595	-99409	1558090	1517359	162132	173800	-15217	-14871	956577	898044	-63913	-63534	-25016	-25977	187647	169255	62843	55669	-71106	-72232	226957	222451	-61111	-60394	-22039	-22422	384198	401069	-2203	2464	81808	73365	-111625	-112533	546807	524866	1705955	1493751	682008	683200	234569	224768	19956	12387	-62717	-63131	-22592	-21944	1608880	1387622	-61557	-60965	-31795	-31949	71593	66468	-19522	-13113	1002525	846404	916890	869025	161953	149725	-112228	-111378	1661506	1608842	205802	177649	1501215	1329589	-78269	-78202	71378	63168	174205	180390	488945	403243	820271	795906	1003116	901122	111665	90362	-73033	-71895	554117	544909	1214804	1196373	1008437	923733	68967	65959	242924	245960	453776	437069	164349	154797	268216	260342	-85805	-85277	822820	854376	1872349	1782481	337897	329152	360959	349261	889764	875650	-89681	-89509	-98069	-98468	196654	185805	-86245	-87112	1521463	1469354	445654	474689	173138	157886	-82081	-80984	176345	173076	1781859	1689075	55343	49446	-83867	-82349	-69415	-69325	381136	360028	-67856	-68745	398996	373572	70796	67206	795322	792233	-47916	-48774	73551	70202	24453	24678	1053769	1032916	-61685	-62109	2607	1069	487580	466920	351778	348743	212218	214519	864334	840728	365601	366266	763355	755309	47932	48747	1131194	1137051	384933	377997	15549	16648	201870	204502	201021	196939	177971	181403	533974	543563	-44494	-43883	963446	975168	233621	221390	-41396	-40915	-40674	-40706	169240	172529	885639	883859	-30234	-28712	-28283	-28784	62591	68368	544920	519439	254555	254112	121553	127938	137597	136914	293279	295941	277908	272792	184716	194164	46944	48515	99911	98450	72808	62352	669971	630816	102927	99658	78448	77963	228593	216911	204186	199899	205129	210791	103331	107362	551878	530959	101738	103038	148277	148213	10742	11529	112839	115076	134979	135225	13243	14422	14955	15585	130369	136495	144111	98218	121539	125782	145207	147570	-8081	-7770	386170	391528	180141	155719	338215	307447	283259	310949	260176	248016	-14054	-16126	168284	175704	158727	173702	309000	311926	-24618	-25323	387425	399629	290979	332101	147664	144459	166510	169695	219706	214939	156762	155172	235589	217086	48561	44233	66752	66856	383936	329224	578772	561465	126142	117211	7260	5045	70071	66502	582583	535657	547974	524213	596215	586075	28826	31021	-39083	-38984	650667	662380	335790	311825	-45398	-44842	-47593	-54795	58779	62898	43043	45265	863266	814334	24178	29073	772015	806303	2137324	2061833	1975782	1963262	171656	165658	51143	55550	37446	35852	1583319	1577969	3634617	3605300	730305	742541	759018	734114	212095	210631	-18379	-19594	-21109	-21591	293001	306346	29562	28541	1409350	1478904	34842	36639	-66518	-66641	25869	25785	56354	56168	973728	962558	72631	77852	-45214	-46830	80552	81259	-68461	-69240	388048	379070	-27580	-28539	1174399	1210814	33178	29927	342145	360667	264449	255588	69250	74406	1238290	1324249	760610	714395	379749	382521	1369706	1376091	991769	991065	279671	263586	1762539	1667101	239708	247344	805285	807996	966278	996476	286145	276346	760808	750688	889943	901456	1328314	1310077	-42931	-40412	326542	342660	-47416	-47017	-15309	-14225	-11979	-12775	1162651	1263869	-3054	-2685	93846	92331	1436525	1521939	930704	938158	267201	253045	96577	98022	-54785	-54928	33171	37809	3415186	3340188	589	-1580	-48663	-48631	22978	20530	233489	231393	774580	789809	89289	88276	31558	27982	4055	8637	57433	59160	-46441	-46406	-40290	-40930	4076642	4009008	18311	18521	1376018	1368188	64013	62152	153418	155972	200578	206752	249140	243419	99180	94774	-26820	-24961	2261015	2216014	228119	224953	71705	69979	-20687	-18127	143218	139076	1473223	1480572	987644	966550	696925	697510	33066	32288	743580	719556	435064	442925	-18540	-15164	7254	14137	351	1483	305158	311145	123869	122104	1556291	1472694	247012	248007	746335	732365	21941	20175	-29597	-30137	386882	377191	971351	1086605	2670	2421	426171	422809	81911	84202	461667	455384	1710576	1702246	248952	249106	318235	293793	148270	145826	84852	78232	19999	18038	24563	25308	26144	27139	63096	66933	29922	30030	-23783	-24794	-25164	-24950	218495	224122	233343	218338	378233	381446	58117	62185	893750	905652	412248	398583	1552021	1636143	1056910	1154043	1845465	1798044	101095	99328	69082	66931	381544	383555	57090	56341	18605	21319	37339	36430	1952965	1894885	1632194	1670548	454065	429525	35624	32382	405478	405959	212153	205487	298897	302131	916292	914768	1296763	1264992	43154	42787	31493	33919	40114	38684	401929	413800	56727	54373	476100	475267	32832	32641	86733	82928	84827	84608	472576	462785	51284	49546	13040	13208	20184	20428	-712	-1667	6795	9298	754680	767184	31891	34547	98683	91726	3774986	3595083	81887	81510	453783	458293	968271	945762	211417	196629	597419	566467	2600701	2558224	65761	59074	239967	232063	87785	84832	28298	26753	909679	930057	225489	220064	91864	79692	547745	535849	633992	624030	2715	749	20122	19545	6776	6438	3303593	3308276	-1606	-3786	4604	4391	-17604	-18723	165902	168422	16225	15827	-3324	-2586	-10909	-10438	38800	39836	250327	247560	183936	178122	-8486	-10233	580117	562039	55855	49452	71349	72038	197240	183997	2112542	2035496	-26488	-26338	-34238	-33733	1588695	1536183	270693	268783	221712	215589	1345586	1321136	222871	229270	92138	75765	109210	94303	600102	602669	236414	228341	316652	300548	70684	71638	559019	627248	929109	901539	284914	281107	294901	308000	102133	100536	283240	277471	1658441	1485663	235490	218673	-35284	-34167	75207	74470	235122	253934	2450619	2384087	947641	932383	900931	873915	271655	267408	183687	176740	312587	300811	619636	613814	1910673	1970567	165639	158012	-27876	-28133	-28036	-27694	26376	23983	61345	63619	8583	8440	68755	67877	60518	58335	109391	104616	2170490	1975844	563752	547718	697244	653445	277947	276404	2005474	1896926	508709	517129	32754	33114	812201	756329	771761	767238	9368	9190	143980	143125	2261717	2234414	21318	23148	31873	32884	127728	129193	312325	288738	2653276	2592513	159669	152842	1870365	1776616	876203	759914	114022	119255	133540	134727	2931025	2990696	131291	126898	2809	3490	34329	33453	162250	168406	36632	34868	2582399	2629276	15290	15480	33568	33165	377481	350367	154461	152908	146222	143852	1004094	1017768	3220843	3023962	145530	141269	38570	39892	208673	210897	43651	44141	240059	239521	333204	326582	1022548	980894	776601	752192	140893	137453	100358	102523	956142	955644	350958	348726	570475	566208	335419	331916	72639	74582	68015	65498	352670	353534	177117	176502	135575	135410	151191	154933	38333	38496	70851	71131	3418699	3334223	84996	84938	358220	347427	577318	583909	323683	299227	42787	42207	91977	93505	52724	52334	77526	77924	71291	71912	93319	95149	101692	104565	40126	39524	124519	120452	1585730	1562956	325105	322107	1624562	1682349	1937520	1919804	1751724	1712522	299435	299804	120482	118495	99621	100665	1367717	1449137	1124239	1079202	274742	277953	1934695	1856670	288596	288817	822427	822868	287515	297662	2362178	2281500	118418	116894	99758	96598	63106	62296	121343	120565	703106	1027718	406530	409719	59376	62822	128150	122842	102766	103180	436182	417838	266498	265355	130558	129905	296552	293066	43647	43586	59623	59867	110026	113172	72989	72385	122187	119892	94922	96786	66396	68284	292931	289994	244855	250790	1222158	1207940	1393955	1372761	55635	57637	53797	54467	1914121	1814445	809880	784941	67098	69093	2017634	1963783	106428	101626	362011	366983	406354	398185	32481	32239	116071	121959	1189405	1189093	108114	107195	316252	303504	680226	666362	265950	256776	653482	635876	110129	111325	201802	197308	20683	20066	1603707	1547896	384082	384434	111459	110224	14037	12875	130258	134657	28003	26943	154676	150426	26447	26343	154436	153160	209363	215716	1921599	1960801	43783	43138	4634	4039	10966	10089	449950	433849	153344	147784	43012	41671	4305	4330	35065	33976	307777	297011	80507	78665	1387983	1301502	-8464	-8762	215710	198414	96368	97639	93002	90542	472537	490907	710148	704562	791920	788848	430095	419321	-14238	-13974	2169823	1992635	413096	419489	1075081	1066821	1614537	1601133	66074	64944	57624	57601	12339	12220	6984	5587	76852	76184	398603	415554	1360168	1351089	715109	702468	-24596	-26262	69056	68400	107018	104185	-16749	-17374	-37050	-37720	-582	-745	626555	624698	52045	53683	2270998	2264867	-7732	-15131	72837	73401	269737	289890	-44985	-50324	-30560	-31648	1538790	1620188
211	8702	6421	11313	11198	12673	11007	9437	8824	14541	13099	7572	9324	14014	12292	8025	7919	11035	11619	7671	8065	13876	11479	9441	8840	8451	9569	10664	10080	19123	16800	6995	6307	8168	6447	8438	8353	9262	10315	10206	10432	8334	6360	7568	9445	12836	13089	9000	9596	10077	11192	7474	8275	11047	10205	8482	9321	11746	10990	13428	11231	10410	8831	6819	6934	7280	8510	14390	14017	11550	11183	10925	11576	11488	10598	15308	15679	8651	8677	10091	9186	11347	11068	7788	9538	6531	7015	13303	14918	9864	9747	7009	6312	9076	9451	12140	10255	9517	9356	7664	7435	7706	7955	13222	10836	9028	12564	5807	6946	10216	9796	11181	11612	10652	12625	10634	10283	8453	7414	9488	8573	14642	14833	12748	13865	12766	12083	8261	9294	14498	11304	11977	10963	7028	7030	10623	10240	12207	11916	8454	8584	8118	8913	11682	10760	8328	8226	6794	7571	11649	10633	7895	6724	14147	12162	10532	9856	11377	10445	8434	8086	9845	9273	11005	8964	11719	10232	6937	7153	12284	9403	8195	8184	13051	9402	11518	10044	12200	10236	10172	9496	9953	9644	12613	12312	9395	8715	12628	11903	11655	11158	9787	9854	9910	9297	10530	9164	10010	9756	12323	11147	10966	8048	12399	10920	8501	7293	13181	12856	8802	8054	11925	12033	11550	10053	8327	8454	8890	10461	7963	8992	10273	10068	11357	11318	9897	9708	12430	12666	11710	10070	9563	9939	9075	8730	9219	8914	14208	12208	11176	10461	12107	10383	12153	11455	8215	7415	9167	8929	8335	9444	13845	13256	10390	8451	11505	10933	9201	8819	9736	8782	9659	8342	9928	10570	11170	9772	11513	11748	11712	10383	15255	13887	11352	10469	9509	8431	7945	9203	13348	12525	12688	13840	9928	11208	9865	9675	11518	13162	13538	12807	10383	9337	10796	10463	14221	15231	10242	8511	11718	11468	14960	14073	14070	13459	12889	12908	8751	9334	10479	10448	8171	6859	7092	6957	10968	11099	14463	14381	10878	11490	11256	11865	7215	5973	7284	6562	10938	9840	11942	10937	6908	7177	7907	6787	7735	6471	7152	6421	14420	12936	10845	9844	5125	5238	14632	13374	7472	8568	5256	6784	10587	9876	7329	8258	10778	9804	9519	10808	12465	7499	12868	13807	10868	11313	10319	10430	12293	12960	8513	8880	9135	8603	14956	13883	8905	9096	9185	9221	15959	14741	15543	15629	13963	13410	9574	9184	13333	11745	11963	12263	8116	8120	13239	13087	8780	8784	8344	7768	10168	10267	11064	11147	12827	13002	11252	9616	8754	9139	12277	10922	8809	8901	11052	10639	10419	8886	8825	8737	9236	9959	8955	9145	8484	8706	5870	7040	10168	9364	10246	9686	8156	7619	9647	8672	11786	12162	9357	8403	10959	10519	14914	15681	10616	10881	9398	9212	9684	9033	10651	11808	10907	10837	13922	12445	7932	9436	10428	10599	8353	8158	8388	8288	12864	12487	10358	9724	10079	10598	11495	10903	8951	8234	10067	9890	10528	9845	10983	10590	9892	11779	14399	12447	8623	9032	10621	10056	11995	10193	10323	9577	8646	8947	10405	10707	7371	7778	11641	11542	13765	14333	9328	9840	7572	8430	12922	10860	11654	10394	16487	13953	12094	11856	10202	11036	8820	7634	8693	7928	10645	9419	10520	8536	8881	7118	9760	9344	11257	11154	8040	7881	8552	9267	11407	10861	14495	12136	8725	7487	10384	9034	8624	10678	12991	11678	13159	14656	9451	9330	13012	12027	9875	10475	9683	9202	12331	11887	10451	10275	10158	10872	8060	6978	7208	7866	11383	9630	9652	9509	8966	8774	6537	5521	8179	7407	8818	7507	14112	15209	8217	8849	8205	7921	12095	11358	8800	8465	14399	14243	12312	10572	10357	11007	8755	8913	10205	10299	11092	9880	10546	10485	10007	10656	10556	9550	9024	8825	10566	10548	10870	10628	9284	9702	7048	6072	11171	11403	8037	7082	9873	9761	9539	8602	10026	10048	11050	11644	13488	12777	11753	12753	13892	13661	10202	9039	13111	12619	9600	9742	8082	7513	13197	12282	7520	8286	6932	7720	14293	11747	10677	12497	10602	11631	10226	9296	10870	8933	15662	14590	9169	9278	10245	9940	10171	11094	9883	7624	9456	8648	10487	10427	10827	13449	12620	12506	7709	7018	9697	8830	8908	8106	11195	10552	10999	8310	8791	7358	8153	8902	11660	11216	6672	7036	6035	5942	11693	11281	9225	9373	11323	11502	10402	11149	9708	9449	9868	11822	12405	11836	12134	9231	10472	8448	14356	12881	10259	8290	12145	10170	8623	9518	12048	11194	11120	9127	12004	10968	8340	6558	12962	11234	10440	11300	10802	10309	10496	9154	8848	10692	9628	10325	15462	13554	8226	8205	9317	9713	9427	9545	10328	9941	10156	10698	8869	9459	13669	12482	8105	7263	11736	10234	15543	14967	7672	7549	10488	9548	8466	9452	9812	10283	10339	9918	12066	9887	10559	11190	5476	5470	7321	7866	12096	11595	10674	10157	16361	16230	10310	9441	21705	23528	10134	10253	9400	9192	13401	12186	8634	7715	15095	15881	10638	8539	9000	6868	9094	10803	8157	7779	11127	11499	18790	17652	13564	12742	8879	7473	7947	6832	10739	10992	11278	8847	11087	11079	7224	6864	10992	11427	8648	9905	12998	11746	8412	7782	8500	8777	12671	13972	11422	11956	10398	9749	7276	6778	9821	11674	7698	6260	13762	12316	7957	6574	8056	6801	13964	12989	8436	8239	8956	9369	12543	12839	11515	13867	9236	8106	8305	9417	8461	10011	8911	8340	11605	11551	11679	8627	11852	10744	12462	10986	13908	13567	7695	8493	7240	7537	7765	7875	8588	7973	7866	7884	8301	6692	9600	10674	12834	13200	7403	8808	11960	11348	13600	13005	7906	8779	12224	10194	12006	12004	8915	7531	15953	14768	12119	12008	14871	13444	10596	8501	7482	6337	8103	6803	6329	6450	10461	9809	7211	8110	10079	9971	12900	13108	8863	8240	8461	7285	7402	8093	11150	11613	9817	8452	11376	9500	5624	5233	13478	10922	8618	10171	7411	8042	9680	8450	12946	11529	12338	12821	15205	14613	13077	12851	10193	10461	7949	8039	13140	10550	5894	6210	9352	8343	10284	10451	10569	11263	6158	5925	12261	10679	13166	13235	14321	12956	12405	10280	12585	10342	9210	10005	8038	8576	8884	8398	7039	7433	8908	8948	7941	7790	10259	12163	6935	7915	11018	10017	8641	8731	8619	9401	14364	10775	6182	6754	10288	8435	8942	8672	11666	12093	9837	9694	15431	15877	35135	30334	12066	10777	8190	7541	11030	11305	12765	11727	9987	8975	12197	11841	8245	7222	11637	10258	10188	10222	9412	9761	13566	12735	12168	11779	14630	13683	12461	11644	8333	8656	14658	12298	9994	9742	10296	10665	10049	10090	8721	7939	9165	7726	10660	8779	13222	12579	16544	15852	11410	12169	10476	10600	9205	7822	10366	9962	10273	9244	13112	11796	12205	11103	13393	11512	8987	7874	9759	8698	6671	7594	15493	13989	11791	10617	6519	6623	8391	8826	10367	10036	9539	9087	11060	10625	7571	6309	10371	8985	12844	10360	10179	10032	12349	11052	9457	9234	8741	7528	11623	10168	14741	14222	11616	10130	9067	8898	12843	10502	12388	11858	7982	7712	8408	7716	11812	12160	12742	12610	6550	5395	10683	10001	11180	11491	8382	7834	13237	12078	12630	11712	11028	10749	9831	7693	13494	14557	8206	7718	9910	9023	6882	6972	10413	8967	8687	6537	4126	5242	14792	14794	5892	6241	12599	10956	10580	8912	12848	12630	4596	5209	7476	8017	11373	9212	9101	9325	5460	4962	10841	10775	10256	10183	6262	7614	11190	10999	12602	11573	12237	12558	10126	11548	19702	19151	8347	9632	11116	11165	8045	7881	9031	9094	15039	12262	11719	9070	15936	12463	9246	9946	14036	11560	13936	13158	8279	6873	12766	12796	13647	13557	10768	12070	13594	11018	5967	8779	11723	10309	13948	16159	12631	11622	10359	11079	11772	9221	12691	11127	12239	10602	8784	8214	7312	7831	8884	10212	11713	11698	14293	13611	10572	9187	8014	7645	10907	9964	7154	6121	13876	14414	14741	15004	8622	7092	15716	16379	11838	10839	9611	9074	9606	9187	8379	9017	6974	5952	10448	9965	9059	9485
212	18602	16546	22301	25409	17046	17212	25480	26234	16561	16502	20918	21828	16996	17839	16631	15898	21427	22215	19615	20134	33453	28854	20914	22215	21435	21983	16573	15625	27246	27403	15458	15824	12227	10065	12993	14253	25206	26810	27479	25605	8934	7439	25468	27546	21364	24277	11794	14334	31574	33753	26789	27970	9442	8558	15980	16595	23837	27123	18100	14885	19750	18088	11215	11803	12764	15573	14172	13939	12195	11566	13282	14306	11078	10594	11417	13222	16232	15148	17516	18018	11499	10871	11065	11823	11579	11468	19097	20060	12389	13727	18253	18814	11642	12495	13584	13724	20117	20314	13341	13619	13196	14782	18095	19530	16415	19813	17667	19026	10419	10193	12882	10726	13123	14210	17018	17601	12671	12093	10501	12196	14379	13229	12942	12136	10386	11320	14251	13555	16826	15661	22442	20684	19350	19949	14636	13650	14323	13653	14615	15572	11339	12013	22608	21281	14800	15989	12600	15785	10072	11127	18535	17521	19738	18627	17204	16168	13263	12049	13944	12541	21793	20709	11292	10649	20564	20598	10977	10865	11839	11989	11973	12379	16452	17148	17796	17766	19244	19451	11011	10646	13557	11637	16080	14869	17387	18541	20167	18746	11285	10991	13175	13506	18033	18421	16074	14375	16444	17763	12801	11028	17638	17106	22342	22504	16733	17710	14786	15605	17450	17306	13575	14725	13814	13538	13926	12976	11625	13891	21358	21540	15449	15173	14330	14410	13770	12677	14641	14967	23557	22228	16836	15735	11719	12879	11176	11132	16345	17601	13132	11224	15930	16978	16064	17326	16197	17978	13949	12400	16885	15040	13706	13154	18455	18918	11712	11990	14200	15548	16464	17320	19812	19921	18577	18603	17047	16089	22759	21849	17276	16885	13611	13395	16701	17317	17310	18131	16593	16214	17034	17292	14757	17113	16531	15658	15894	15561	16612	16847	17963	19340	17765	17853	17117	17768	15284	15107	17051	16752	20496	20459	12222	13440	13165	13005	12371	12203	17850	16771	17606	18476	12473	12391	12100	12870	17918	17312	17256	17397	15464	15896	15534	14082	11295	10921	11635	11139	21103	21343	12705	10877	12294	11234	13045	12483	12805	11842	13131	11266	13917	13926	18804	20946	13024	12644	13534	13596	18166	20886	12002	14017	14224	14004	21621	20755	19387	19151	12861	13140	12460	16463	12299	12850	13896	14021	12954	11758	16534	17025	12827	12817	14375	14671	15112	14572	15146	14375	12618	13456	14583	14404	14370	13767	13566	12465	15627	15306	14914	14782	14924	14672	14536	13751	15272	15015	14248	14121	12600	12821	15597	15309	18221	19530	13604	12880	18429	17726	16435	17025	16475	16689	14719	14241	13052	14234	18656	18348	17852	18509	17460	16128	15433	17490	14294	12466	16817	17401	16169	16086	12679	11698	14616	12367	10773	11688	11968	13900	19919	20008	10311	12849	19286	19537	24088	23426	23546	22841	15561	15360	13766	12430	13600	12718	20162	20457	27862	27788	15844	16576	17640	19406	14539	13679	15674	15109	10804	10705	17119	16013	14574	15457	20873	19154	13562	13177	11442	12004	15241	14595	13057	13801	19097	16999	12710	13335	15859	16233	12794	15286	13204	15097	17172	15541	13430	15409	19667	21383	14777	14065	11675	11730	12602	12888	15328	16502	19872	19068	17388	17124	14329	13745	18923	17385	17200	16826	14715	14539	23745	24362	14320	14012	17995	18017	17444	17115	14433	15572	18312	18127	17155	17308	21023	20301	14009	13695	13794	13685	13156	13811	14798	13830	13898	13615	18932	18313	10471	11380	14656	12328	18610	18881	17148	18198	15554	15531	12991	12581	14220	14079	12887	14587	34502	31010	14144	16608	13394	14881	13410	11810	15106	12776	16846	16470	12831	12767	13360	13618	13738	12502	13220	12799	12344	12324	12078	12425	34880	34423	13455	12216	20727	19695	12707	12887	16557	15305	14342	13990	14289	13274	13259	12056	10270	12189	27052	28062	14851	15022	12222	13648	13731	13881	16123	15890	23470	21605	18637	17630	17625	17627	15349	13885	17733	18794	15170	15691	15224	15280	14096	14264	11608	11640	15828	17366	12853	11764	18544	19859	17104	15457	16067	17429	16195	14531	12476	12149	15438	15613	16335	16334	14117	14244	16710	17144	12778	13077	14908	15947	22186	20928	13848	14133	16770	16950	16693	16889	11355	10556	12318	12467	14891	14973	13962	14262	15103	13313	15685	15740	15338	15655	15496	15804	13594	13752	16254	17402	15096	17250	13590	16093	18700	16720	15216	13819	21727	21625	16932	16144	21043	21696	17692	17949	12508	11744	15480	17927	14137	16255	13666	13743	14883	14317	23593	22748	20001	21219	14260	14968	14757	12965	16411	17675	15565	15685	16984	16037	17604	18557	18341	19551	15125	12789	13178	13192	16313	14195	16714	15097	15205	15806	16584	16848	13174	14646	14319	13340	11760	11631	25549	25705	15615	16082	17276	15927	14087	15356	12354	12880	16268	15511	18406	19435	16023	16169	12741	14581	31261	28078	15380	14199	18157	18802	21800	19732	13843	12196	18603	17694	24174	22616	15441	14459	15494	15613	10373	10240	12402	12213	18484	18028	13480	14539	12536	12576	14610	14712	16286	17331	14893	13883	15223	12985	13195	14071	30318	29620	13868	13608	14977	12983	10613	12669	16434	16632	13522	14945	15481	11365	11870	12111	13762	13866	17118	15978	16132	15880	13169	12709	15919	15883	15665	14380	13462	14790	14668	13687	23667	21086	13094	14131	14910	15846	22271	22636	14060	12644	13149	13924	22553	21330	14949	14992	16057	14992	16763	15325	15906	15922	14287	14647	14359	15164	15183	15384	14152	17407	17248	16947	16327	13432	15232	15833	14341	14893	17954	17434	22853	23028	20813	20774	17192	16608	15947	16223	14750	15731	28845	26254	17392	15878	17014	15244	12282	14511	13427	15133	15273	16234	16366	14942	20597	20539	12986	14321	13076	13639	21601	21411	15889	13295	16890	17492	15058	13339	14362	13236	16887	16381	13570	12388	25662	24158	16494	15319	18108	16766	15832	14622	24591	22781	15771	15120	9704	9632	18362	19532	16654	14144	13160	14075	15511	15410	24784	23819	16536	15736	12856	13703	11959	10778	14552	13642	28777	27753	14652	13740	23206	21119	20682	20435	15175	16636	17890	18456	30312	29619	13767	14502	10862	11588	15281	15138	13767	14233	14705	14432	26637	27235	45302	47330	12355	12230	13228	14293	17060	17029	16063	15167	18724	17671	32894	30091	14355	12260	12852	13552	13309	13344	11869	12016	15293	14832	13906	15118	18011	17971	17633	18204	14813	14593	17438	16804	17665	15956	16597	16638	14697	14162	14455	12856	13120	12082	15519	17342	15643	15291	13912	15437	13327	12795	15559	13213	14223	16287	14538	15312	33208	32288	12387	13775	17059	17497	15973	16445	15812	16266	14019	13062	13087	12777	12834	13409	12638	12008	13995	15923	16586	15473	12395	13276	15971	16839	17602	16769	21671	23266	17402	16081	18094	18996	21020	21313	22618	23734	17629	17379	14630	13811	13077	12984	19509	20056	18864	16623	15301	16910	21813	21536	15720	15698	18750	17428	16994	15082	24838	24252	13750	12715	17499	17212	16211	14500	15344	15532	18476	17420	13137	14000	11668	11013	15478	16895	12852	11646	13433	12022	15317	15515	12774	11627	15828	15320	16485	14650	15762	17998	14427	13913	14535	14297	18721	17798	12631	12669	15344	15736	16703	16511	17468	15226	16340	16739	21829	20510	10307	9838	11091	12119	21156	21056	16877	16662	13108	13515	23115	23380	17840	16640	14024	15580	16929	16568	13971	12384	10760	11514	21010	20459	9894	9301	13703	14191	18134	18876	11249	10723	15501	17234	12419	10918	14526	14906	11185	11994	23597	22705	17659	17544	14472	12722	13137	12360	14396	15188	12485	13181	16603	17926	15595	14888	12354	13050	19856	19139	24488	22212	14812	14270	12756	14177	11763	11841	17764	19796	18080	17993	13346	13870	15211	17432	11624	10200	12277	11863	15301	15615	20692	18667	11013	11868	12136	12252	13631	12002	13767	13948	15299	16713	18254	16298	17064	16794	13379	13602	14779	16974	26016	27732	12939	14540	18635	18158	21271	21049	15008	16063	12822	13684	12416	13210	12492	12004	15480	15100	12730	14393	20544	21146	13716	15912	14919	13937	14996	15349	11125	10730	11923	11199	8325	9279	10661	12247	18913	18002	8101	8869	25722	24303	10567	9935	18874	17799	11866	11096	12037	10068	13188	12658	19546	19312
213	2749	2721	2686	2808	2319	2228	2358	2677	3134	3424	2391	2054	2474	1935	2429	2413	2898	2487	3578	1989	3478	2863	2045	2588	2347	1643	3727	2597	2679	3015	1959	2141	3226	2757	2155	1751	2851	3170	2843	2416	3936	2788	3111	3066	2038	2228	2899	2460	2960	3054	1971	2567	2617	2645	2344	2133	2623	3571	3426	2070	2379	2273	2590	2262	2234	2026	2672	2794	2656	2328	1696	2672	2268	2075	2177	2040	2498	1939	1919	1566	2060	2612	2186	2005	3129	2495	2355	2198	2373	3126	2412	2174	3065	1998	1640	2213	2883	2277	2730	2866	2213	1973	1980	1909	2476	2609	2546	2054	2374	2290	2011	2330	2287	2253	2158	1509	1737	2710	1896	1860	3098	2361	2932	2263	3051	3004	2125	2823	2227	3288	2255	1885	2340	1900	2048	2282	2009	2370	2781	2728	2537	1830	2797	2302	2251	2543	1450	2604	2198	2855	3331	3300	2652	2244	2240	2650	2537	2497	1856	1887	2712	3147	2662	2587	2192	2798	1920	3021	2397	2582	2153	2457	2402	2205	2928	2643	2120	1763	2633	3003	2956	4355	2609	2861	2052	2285	2300	2667	3484	2822	1909	2353	2113	1819	1846	1653	2387	2986	2238	2664	2678	2688	3584	2435	2757	2771	2473	2023	2229	2846	2472	2419	4006	3542	2510	2509	2130	3267	2841	1960	3644	3834	1743	2164	2226	2006	2124	2397	2555	2180	2380	2345	1929	2176	2355	2675	2634	2003	3655	3303	2281	2485	2575	2337	1854	2401	2283	2534	2160	2615	2423	2047	2266	2483	2225	2662	2431	2258	2201	3962	2488	1892	2649	2854	2697	2739	2548	2345	2891	2351	1944	2153	2944	2389	1975	2170	2583	2190	2185	2902	2384	2457	1976	2633	1964	1791	2679	3107	2184	2690	2876	2810	2624	2559	2464	3471	2465	2846	2483	3356	2329	2172	2436	3990	2110	2405	2462	1830	3473	3050	1477	2056	1800	1709	3014	2222	2064	2449	1993	2585	2663	2806	2031	2819	2314	2041	3100	3459	2208	2232	1853	1985	2504	1869	2232	2033	2121	2678	2501	2302	2585	2348	1817	2025	2999	2470	2740	3125	2396	1581	2547	1990	2510	2311	2865	2839	3143	2687	2027	2606	1813	2440	2638	2332	2033	1902	2521	2485	2334	1774	2094	2442	2314	2558	2118	2071	2659	1928	2239	2279	1958	2455	2419	3103	2453	2112	2819	2314	2676	2326	2106	2219	2645	2269	1910	1986	2396	2009	3204	2782	2646	2363	2119	2289	2676	2716	3512	3748	2094	1972	2722	3005	2043	2291	2706	3132	3221	3453	3092	3081	2540	2319	2706	2277	2335	3493	2257	2723	3018	2777	2833	2506	1971	1746	1969	2101	2424	2373	2461	2952	2182	1944	3182	3266	2743	2727	2033	2494	2497	2321	2234	2526	2485	1954	3625	3668	2279	2172	1792	4160	2202	2242	2083	2524	2195	2413	2433	1723	2332	1964	2728	2504	2422	2822	2326	2483	1984	2305	2820	2386	2693	2319	2792	1848	2565	2052	2211	2573	1989	2004	2317	1874	1970	2375	2911	2708	2290	2182	1971	1647	3228	2370	2804	2483	2140	1720	2712	2767	1943	2273	2220	1726	2346	2411	2092	2228	2324	2458	2340	2440	2563	1996	2610	2487	2174	2272	2380	2330	2836	2600	2930	2909	1844	2683	2045	1610	2156	2386	2305	2289	2996	2321	1894	2266	2209	2228	1803	2563	2156	2540	2363	1970	2420	2331	3022	2193	2350	2478	2142	2624	3021	2812	3060	3051	2856	2369	2349	2552	2307	2793	3143	2835	2124	2481	3597	3466	2079	2771	3182	2539	2076	2281	2466	2311	3222	3805	2578	2200	2207	2217	3023	2338	2712	2859	2089	2177	2236	1720	3092	2804	2313	2563	3420	3258	1978	2108	2408	2585	1976	3136	1826	2668	2653	2830	1872	2190	2106	2248	1784	2149	2503	2136	2432	2288	2373	3164	1921	2414	2118	2437	2745	2228	2058	2416	2412	2788	2236	1999	2755	2189	2898	2347	2783	2043	2176	2550	2325	1902	2889	1722	2421	2005	3462	3860	2831	2357	2691	2694	2250	2021	3070	2090	2256	2294	2422	2421	1872	2527	1975	2649	2019	2038	3280	2852	2869	2607	2897	4094	2243	2367	2322	2544	2510	2829	2215	2285	2085	2445	2152	2368	2630	2101	2575	2182	2179	2204	2805	2458	2673	2574	2799	2727	2694	1973	2062	1892	2721	3031	2224	3206	2576	2002	2611	3113	2020	2471	1884	2266	2438	2407	2001	2190	2125	2113	2403	2490	2408	2537	1943	2336	1756	2378	2087	2365	1987	2198	2257	2065	2105	2208	2069	2540	2461	2250	2632	2407	3205	3625	2630	2938	2073	2807	2856	2281	2157	2335	2402	2003	2522	2667	1977	1893	2338	2400	3556	3931	2778	2132	2311	2339	2392	2115	1739	2612	2625	3112	2742	2929	3126	4317	2433	2158	2708	3242	2065	1847	1820	1952	2572	3295	2564	2017	2825	2070	1965	2266	2997	2479	1841	1690	2221	2285	3385	3449	2046	2311	2544	2530	2283	3239	1960	2483	2237	2160	3703	3910	3912	2925	2804	2256	1534	1577	2211	3218	2739	2669	2332	2315	1908	2178	2367	2972	2708	2170	3179	2691	2664	2466	1888	2800	2659	3303	2353	2043	2030	3919	3435	2647	2089	1870	2735	2583	1511	2152	2575	2710	2155	2124	3509	3062	1895	2356	2769	2045	2547	2265	1934	2659	2529	2678	2005	2182	2632	1651	2451	2792	4470	1737	2364	1967	2340	2346	1921	1763	2373	2183	2837	2509	2367	2398	2669	2544	1969	2421	2982	2918	1982	1905	3273	2534	3545	3387	3079	2769	2387	2074	2287	2536	3246	3368	3254	2602	2478	1992	2297	2045	2221	3356	2662	1952	2716	3298	2462	1937	2589	2498	3823	3304	1713	2019	1951	1996	2190	2985	2100	2067	2199	1598	2658	2717	3922	3984	2142	2385	2400	2349	6703	6327	2081	2125	3210	3357	2070	1893	3592	3294	2458	2000	3042	3453	3329	2310	2789	3753	2221	2360	1667	1851	2030	1874	2633	2894	2476	3265	3027	2759	3863	3410	1855	2538	2149	2088	3300	2301	2393	2285	4967	2767	3428	2820	1797	2521	1641	1657	2215	2871	2413	2341	1905	1838	2237	2433	2077	2642	2160	2181	2555	2327	2163	2116	2391	2380	2175	2324	1889	2143	1683	2124	2208	1987	2001	1969	2083	2457	2335	2729	2647	2384	2730	1663	1698	1891	2576	3156	3797	3551	1980	3548	2427	3112	2012	1814	2612	2667	2997	3314	2246	1787	2122	2558	2099	2475	1976	2413	2342	2504	1234	1623	2279	3118	2990	2161	2245	3564	2686	2702	2927	2199	2657	2350	4647	3143	2112	2335	1676	1470	2520	2734	2501	2413	2609	2927	2418	1856	2013	2447	2620	3913	3051	2882	2920	1986	2994	2975	2004	2043	2434	1944	2239	1891	2060	2098	2850	2589	1928	1986	2689	1678	2464	2195	2312	1968	2712	2439	2678	2218	2222	1819	2645	2189	3251	2924	3061	1940	2510	1754	1922	2251	1973	2256	2606	1799	2345	2862	1772	1870	2531	2668	2584	1982	2971	2515	2382	2054	4021	1519	2334	2874	2425	2457	1922	2932	3043	3537	1961	3665	2351	2194	2704	2620	3414	3469	3251	3832	3714	3269	2367	1969	2367	2009	2792	2694	2339	1726	3043	2436	2068	2436	2198	2125	2227	2901	2562	2595	3249	2513	1945	2285	1811	1599	2120	2592	2196	2577	2916	2064	2826	3058	2607	2057	2748	3187	3088	3802	3699	2318	2468	1677	1816	2318	2026	2415	2115	2341	2152	2298	2851	2551	2884	3200	2520	2441	1718	1942	2426	2461	3629	2176	1886	1817	3458	1682	2092	2429	2692	1767	2262	2052	2052	3924	1689	1897	3585	3297	1918	2249	2044	2411	3303	2660	2565	2267	1718	2348	2244	2425	1493	1941	3078	2678	2031	2194	2203	3158	2245	2498	2557	2482	2516	2544	2670	2095	2287	1903	1839	2292	2260	1948	1390	1592	2333	2409	1852	3421	2280	2884	3663	2394	2136	1377	1722	1525	3365	2564	2111	2495	1999	2710
214	30004	30278	17840	16463	23388	23552	15378	14296	17001	17321	12035	12649	17633	18231	15895	14433	12205	11793	17019	17169	40996	43169	37954	36654	7777	7784	12036	12280	19503	17758	12555	12717	37917	35608	16464	15816	63334	68533	10044	9026	22881	23587	43240	47785	20043	19360	14465	14190	36265	39032	22735	22248	12648	11269	12050	10049	8960	8678	18719	17800	19290	18603	5201	6232	7042	6995	19193	22707	7801	8526	9023	8646	8253	7761	18222	20123	11777	13009	13846	15052	10139	12123	9551	9845	10493	9461	8156	8169	9624	7558	5213	5694	9169	10887	9229	9483	11084	11572	3660	4307	19390	19251	8199	9538	6087	5868	13174	14181	17581	18334	18251	15770	6078	5847	11560	11468	6123	5012	9139	8012	22822	23154	11145	11304	11758	12847	8643	8341	12487	13249	28618	28227	7697	7411	12510	13014	12189	12951	6194	5718	9827	8533	25169	25616	6098	6176	15842	16815	20408	19585	6708	6919	8414	7938	15082	15002	17325	18730	10154	9800	12758	13190	19134	20177	30586	27848	10452	10877	19587	18190	11966	10569	13522	12028	14132	14137	19488	19455	13380	14006	6486	6943	12301	13709	11930	12008	21231	20841	12252	13116	9237	9273	9058	8612	7374	10868	8352	9403	6491	6953	11659	13007	11781	11962	7572	7325	9111	8273	12440	11671	7912	8707	13205	13792	7981	7840	11242	12510	12284	12546	7897	8816	7479	7234	9181	7019	7651	7471	12809	12603	9512	9671	11916	11918	15709	11665	8643	8531	13631	15131	9189	8073	11181	11538	12033	12790	14566	12476	9198	11839	18630	17635	14163	14702	24346	23751	13094	12470	9523	9504	20197	19486	8676	9734	9991	11212	21229	21483	10884	10653	21188	20532	13943	13811	19191	20242	12930	14118	19224	18748	18832	18097	7870	7442	7539	5613	7996	7790	13812	13966	9848	10269	10990	8402	9094	8493	7589	7613	7735	8389	23651	25315	25584	22878	21822	19395	7009	6827	8364	8164	11835	15749	16235	13979	11141	11436	18627	19379	16858	18712	12224	11753	6527	7286	9052	8505	18948	18838	9695	9565	9205	10436	10611	11543	10080	9642	10775	9727	15095	14930	18799	18679	7081	6483	17420	17012	9078	9514	7660	7153	8761	9294	9862	10342	9334	7806	8549	8259	12515	10053	12468	11324	9576	10126	9426	10143	20735	20251	10168	9586	8337	8053	19716	21253	7345	7722	9013	8260	14858	15466	13739	16530	19801	17740	7921	7541	18692	20017	21342	19343	6682	5988	16178	14259	10315	9306	9389	9429	7727	7860	15308	14114	10786	10300	8782	8310	7859	7026	11347	11417	11589	11504	10086	10179	18806	20603	20116	18922	19343	20216	16001	14201	11669	11214	6513	6956	8154	6852	11660	11187	11285	11192	7140	7563	9068	8105	6473	6421	15837	15936	15911	16339	12718	11459	12044	11678	13071	13484	24348	22974	15850	14535	33243	31117	13620	16109	11066	10076	11373	10542	22374	21598	11442	10861	14629	14654	7758	8212	11753	11655	17763	17800	22985	22787	10402	10829	11668	12524	8261	7976	11082	9582	7108	7652	7081	6627	10520	10224	8294	8214	7564	8049	10257	10847	18093	18743	10478	9151	53252	51583	14470	12913	10073	11143	36359	38789	14165	14301	54182	55077	26309	26514	9373	9907	6464	9348	9426	9863	23996	22325	9813	9753	17198	15691	12222	13030	13517	14739	17946	15844	16592	15172	7253	6231	51772	53414	8771	8687	13804	13296	14101	12618	36569	36594	12994	12494	7765	8701	31994	30676	8718	8019	12244	13479	10256	8786	7128	7797	8004	9233	13642	14235	8699	8826	9144	9430	10138	8653	21519	20874	15552	15718	7215	6778	8899	9672	14516	12833	20326	19808	8524	8282	10223	8876	16269	16991	15267	15507	30911	26809	11910	12845	13576	12567	10812	9959	11327	12892	16634	17051	10078	8238	12092	12324	6909	8235	8283	9056	4028	3960	9254	9098	9921	9267	13119	12839	11365	10584	10955	10429	11584	11064	7809	8150	4387	4528	29505	29911	11933	10929	7176	6736	17706	19821	7824	8565	7597	8592	11342	11376	20305	19772	14426	14599	5416	5114	27546	28725	9876	9969	8384	8065	8955	7390	13953	13685	9186	8680	8699	8446	5744	6011	8531	8940	14613	14850	30974	27447	19607	20384	19992	19689	10464	10079	8275	9933	14141	13740	12093	12364	15263	14701	15691	15929	5019	4999	11667	11442	15133	14876	10626	11833	9868	9546	30224	32529	11274	11569	10689	10607	10204	11213	7843	7736	11082	10559	30834	30051	8082	7804	11629	11677	9444	8120	14784	13029	29223	27529	4167	4397	14532	14407	12182	11827	13773	12684	9292	8499	23273	22918	32840	30888	6749	7931	9227	9177	17783	18352	10279	9874	8946	7682	8033	8254	10325	10271	10988	12031	7665	6061	9860	8199	15096	15943	12956	13988	9024	8806	20694	21368	9213	10481	9184	10143	22864	22709	8759	7938	9777	10643	25354	28621	22940	22487	11600	11890	17883	19539	6568	7084	26359	26110	9827	9429	10216	8921	23039	24551	12197	11008	9214	8273	6079	6960	8215	7749	5962	8014	9217	9324	17293	16448	22356	20315	12864	13533	13685	13841	13029	12461	10221	9886	6519	6751	8442	7884	7235	6283	6527	4401	23796	25427	9967	10474	6030	5933	6945	5866	6737	6715	17232	13624	19726	20953	10879	9974	17616	18310	18792	18347	9727	10410	8575	8367	24528	22422	9815	9167	25066	25700	8336	7401	7698	8277	29632	30697	8983	7936	11932	11596	15584	13637	30369	30729	11529	9627	7319	9092	12467	12487	8252	9405	22903	22120	11203	10835	36195	37763	18936	20681	17338	16714	13425	12067	10666	10963	10059	9653	9932	8285	23587	24145	26621	27276	31836	31107	31498	30052	10232	10721	17420	17717	25055	27790	9023	9843	8824	8774	14828	16198	5028	5007	17961	20153	16580	15841	15331	15843	10086	8963	6568	6509	9346	8794	9028	9376	9360	9497	17995	17312	9472	7883	9412	9156	7710	7177	9002	7905	8911	9407	9887	11528	7315	7687	17523	16088	12686	10109	12610	13317	11819	10312	9382	8564	10229	9333	10647	8795	10276	10519	10014	11846	12417	12583	18963	19019	26561	27728	14677	13740	9475	9078	8932	9612	11901	12816	8374	8005	7137	6820	9459	10004	15681	17512	11097	10693	8542	7937	13142	12360	10672	9610	7927	7414	13608	13792	15975	17261	14859	15621	8210	8046	9394	9001	8256	7359	11092	10593	15430	15316	8703	7213	15074	13978	18395	18132	10544	9405	17899	19381	19913	18527	11249	12578	16354	16965	23103	22420	10483	11212	9892	9966	7688	7625	13553	14853	7742	6468	10660	10087	21101	20544	14558	13648	27414	27325	11104	11109	10923	11436	10493	12552	11253	12831	9363	8839	13622	14328	10838	9435	11566	11413	19561	18056	9458	10320	8338	8120	10240	9700	12930	13957	10858	10845	12188	10985	9044	9974	19905	21054	8136	7588	11437	10417	8691	8559	28615	29104	18484	16768	8639	8237	7920	8027	14131	13672	10969	10111	11954	11699	11569	11759	13741	18424	12366	13704	23952	22807	12251	11166	20067	18275	12402	12035	26946	29134	14223	13568	12112	12685	10007	10083	10141	10287	15711	16395	13822	14502	12504	12722	19728	19376	11642	12656	10321	9677	28717	28200	9947	8582	14896	13015	24851	26040	24297	26033	8086	8466	18002	17432	13754	14927	8549	8970	10585	9909	10883	11360	12670	12143	10080	9576	19917	21176	12810	12051	14124	13713	11385	10830	16515	17967	11689	10794	9528	9566	34344	33465	6468	5373	11139	11174	15119	15656	20064	22343	8702	8988	10865	10399	9819	10058	9591	9101	5100	5277	9664	9958	10241	10042	5399	5576	13541	12316	8628	8149	9474	9837	7006	6565	21250	21719	10612	10661	16117	15375	10235	10164	9804	9638	10060	9373	10432	10346	15290	14100	5842	6120	10598	8969	33404	36600	9402	8431	12873	12242	15488	16284	13871	14653	13129	12288	8949	9247	16630	18008	20248	21390	10330	10216	14704	13297	9804	10541	10509	9736	14707	14355	8651	10155	8767	8236	7817	8419	13363	12179	14766	12746	9013	8397	7548	8188	10986	9291	6835	6150	5825	6069	18626	14622	9833	9521	30294	34493	12917	12735	7242	7209	8127	8551	13039	11432	7718	8279	6782	6666	13645	13352
215	9726	9167	16363	17080	12477	13466	13258	12993	11240	13651	17613	16792	11208	12519	14022	14541	15139	14758	15734	16823	17565	15874	10092	10193	12476	13331	13647	13388	18304	20050	12723	12936	4686	4690	18686	19652	11731	12171	14228	13381	4042	3772	15450	14704	15576	15670	13102	14593	16022	16526	18191	16698	11095	9946	16357	16899	17020	16374	14443	13603	12732	11432	18731	20036	13997	12102	12733	12726	19289	20946	28899	26600	23215	22522	12068	11378	18616	19046	20987	20776	16007	18075	22005	20470	13075	13529	19188	20356	10565	9506	11855	11512	17226	17992	20366	19696	15669	16395	14168	15419	12553	12623	20118	20061	11530	11614	11116	11524	14585	13194	9884	9259	12038	11175	16145	16404	14059	13002	11531	12268	10568	10566	17577	17836	17616	17747	19264	20786	14268	15293	8426	8496	7816	7986	12436	12432	22373	23195	11875	10244	14646	14989	9176	8434	13880	16486	10433	9814	13142	15089	11443	13068	20186	17836	19299	17410	15567	15796	17065	14665	17647	18354	15905	15276	8151	9726	24225	24161	11792	11528	18671	18132	15935	14718	16190	16346	14091	12393	17395	15383	9676	10963	10195	10689	20835	20360	12727	13596	17969	16491	18134	17379	14470	16384	15541	18689	17080	16663	22125	21085	10957	11060	17160	15374	11460	10535	20830	21397	10135	10591	18667	18382	12425	11595	12769	12945	11999	13902	11841	13250	15366	15184	16895	16043	16650	18356	13454	14261	15160	17182	13442	13847	13854	13662	18091	14767	19294	20838	12381	11942	15757	14975	18892	20476	15158	15230	14255	13605	19053	22336	11955	11627	7818	7783	17869	15471	19117	20085	14832	13355	17065	15255	17801	18071	15946	15914	13744	13384	15969	16303	10511	9287	15583	14640	13593	13792	16167	18505	22882	23830	22189	23786	12781	11023	11293	10803	20699	19675	11137	11573	23334	22459	17582	15667	21123	21240	11135	11305	17234	15931	20917	19662	19458	17311	14120	11806	11064	11169	12077	12602	14752	17564	15405	14094	19349	19468	17490	15517	19337	18990	20295	21374	9910	10048	10231	9013	18045	16813	10011	9932	14495	13858	11114	9297	8270	7583	10504	10788	14874	14934	18835	19779	8380	9145	9736	10620	17962	17265	8851	8372	15986	15812	17251	17327	20508	20958	16891	15775	14904	10785	16369	17740	21284	21346	13793	14624	15793	15621	18593	17417	14335	15897	13164	14261	16771	18357	15497	16217	19839	19867	12552	13135	14130	13855	13920	12846	15262	16225	12940	12602	14066	14223	15774	16087	18206	18542	14780	13408	13748	14236	14382	13677	13041	13770	17836	18691	18125	16995	13829	13778	14873	15198	12593	12684	12216	12637	12177	11938	13230	13229	12848	13509	15642	15991	15539	15123	15084	14451	13776	12514	11762	13152	12737	13823	12168	11966	16246	16182	17686	18863	18636	17806	14410	13625	13501	12896	17817	16505	16799	16908	13054	13380	11734	13458	18122	18591	24310	23029	16054	15476	11530	11396	20386	19781	14865	13942	14792	15121	19699	21735	12420	12372	13380	14970	19156	18515	19736	20602	11323	10361	15814	14735	11882	11351	19921	19946	10553	11420	22844	22827	12913	12169	20937	21078	11807	13958	20002	20727	14585	14585	17121	18094	12607	14486	13921	13265	16849	17671	16470	14981	13933	14535	14910	14404	13040	12934	13103	14102	11199	11335	27637	26503	16874	17551	14897	15282	15517	16393	14381	13139	10219	10123	18008	19196	13072	12409	16507	19146	13770	14586	13794	14456	14526	13776	9679	9183	10434	11116	13007	12105	22192	21572	16835	17078	11811	10974	19635	18866	16069	17414	15284	14359	16974	16228	20142	20981	18800	16889	10534	10543	11401	12632	9071	8937	13794	13907	9913	10519	10932	10665	20043	19125	19564	21413	17987	17867	13826	14249	12342	12659	12710	12561	13556	13153	20952	20264	23653	24098	13390	13049	12779	13486	16349	19330	11150	11688	17417	15819	11959	12143	20288	18192	16421	15328	9153	9192	15303	14896	18088	19925	14345	14245	19083	18434	10871	11170	13366	12603	16249	16138	20673	20473	12191	12187	22295	20938	9926	10853	17488	17964	13559	13733	20819	19094	12346	13105	9502	9660	13063	13898	13274	13709	19099	18808	15661	17524	20801	20411	9783	10524	15406	15013	19769	19656	12481	11334	11971	12210	10870	11942	11305	11976	19539	18623	16917	18227	23659	21946	20518	21230	12931	13718	16384	17419	16294	16642	14094	14080	9431	10164	12622	14013	9745	10340	8976	9450	10445	9211	20792	21243	18932	20555	21991	21240	20082	19282	10941	11225	20348	18684	11815	10528	17806	16205	12309	12489	12015	11513	18881	18045	11596	11913	16886	16588	9567	9151	12104	11556	18413	18377	11979	11496	18991	17790	15326	15697	15944	16176	15898	16206	16381	17682	18145	16700	19345	20933	18225	20674	15014	13740	13671	11748	13919	14070	19780	21114	11287	11324	16352	17030	19217	18194	10453	10432	8154	8526	12585	12791	13660	14671	13253	13168	17145	15196	15718	16281	9482	9151	19882	15885	16226	14682	26105	27870	17838	15535	13730	14543	22467	21546	22967	20575	10310	12147	14274	15296	9852	11775	17029	17356	12643	13677	8688	7856	15226	14278	15935	15872	16606	16863	23688	20814	15109	15045	14583	15810	10423	10852	14661	14126	12405	13300	24199	22962	8609	10365	16587	16826	24884	22965	27503	28147	17699	17461	11485	12222	17858	17449	18831	16906	19356	17952	11429	11418	12051	11124	13839	13532	9095	9468	13140	13149	14449	13258	17405	17464	8606	9338	15533	17264	23280	22639	13559	14308	16396	16828	9489	10462	10745	10741	13661	13385	10259	10390	19095	18938	20345	19547	20827	20461	27697	26996	17124	17543	14711	15639	12899	13604	15695	15613	11857	12174	15587	15051	19953	19611	15725	16367	14457	13561	21307	21847	14180	13524	14893	14293	11502	10452	14056	14392	14490	14273	20475	21059	13110	16439	13217	13841	20800	18334	11788	12015	13400	12846	11352	11520	16203	16319	10765	10583	14332	14319	14502	15400	8989	9404	10452	11581	17519	15872	16785	13989	11684	10917	12647	12746	12898	12220	13179	13351	16135	14890	17928	18854	17535	17678	13177	13313	18941	19671	18589	17039	11841	13121	12244	14047	11893	12537	23517	21502	14380	14548	13842	12918	17559	17152	14466	13736	11611	11488	11054	11333	11268	12192	16150	15827	16291	15455	19068	17749	10169	9675	12201	11546	14302	14380	41795	41177	14374	13421	11222	11128	18872	19104	11346	12673	14385	14150	14846	15665	11765	12604	11254	10471	13450	13998	19241	19386	12603	12354	16679	16982	23684	23264	20811	21471	29953	28830	10918	11291	17549	17405	19903	19036	14314	12733	19629	19599	12275	12080	15205	14906	9255	8009	15872	15583	17131	16972	25164	26226	17410	16311	12152	12058	14038	14752	15139	13828	23087	22684	16718	16372	13986	14157	9964	10307	27002	26481	14665	12821	12531	13352	10616	10360	19041	18217	16140	17653	14668	14055	18654	17789	10382	9892	19649	21119	11106	10853	16833	14433	18754	16832	17911	16858	15446	15032	14517	14902	26474	25888	13164	13081	7990	11633	11861	12696	9362	9907	14372	13938	11378	12376	11907	10089	14808	14557	9022	9099	12440	11671	16235	17190	23993	23784	11871	12272	14108	13785	19850	17204	12154	10832	20125	20287	15974	15885	15680	14534	12387	13999	16035	17770	6885	7913	7569	8107	13280	11769	17272	17355	11864	10668	14454	16497	19450	17762	9165	11449	12073	13246	16455	18642	16245	16249	15119	16043	12093	10087	9375	9087	20848	21036	8349	7716	14053	13295	20014	20467	13491	12181	16750	17441	15337	15544	19234	21675	10805	10123	13140	11775	19016	18831	9755	11500	12518	13209	16310	15618	17335	17104	13002	12767	16906	17703	23612	26523	17332	17490	18590	17747	21562	22217	16327	15825	14012	13913	12251	13553	13391	14597	9462	8027	14548	15571	17556	17286	16381	15133	8864	7857	14489	14675	9852	10160	16156	17231	16652	18250	16363	17435	20490	20352	15298	14696	19076	19081	18486	21476	13595	12683	17050	18141	15965	15116	15823	16196	17281	15573	14747	14569	12965	12250	16368	15862	12553	12955	21908	19741	12042	13137	8632	8823	17861	18068	18183	19597	16618	15978	16395	16488	12459	12546	16298	16107	12234	14115	14515	14856	12583	12831	13651	12266	11181	11684	17160	16451	11808	11753
216	6757	6552	7575	8055	8009	7925	9032	9230	9213	8669	7959	8787	8760	8209	10351	9009	7237	7167	9334	9875	9558	9044	6635	7182	9326	10767	11060	10217	8159	8597	8714	8154	3804	3960	8399	8641	5961	6483	9180	8576	4186	3605	8018	9492	7944	8364	7819	8687	9701	9362	9215	9684	5905	6540	9735	8587	9348	9706	7162	7414	6350	7025	7090	6717	9168	9603	6783	7268	7902	9077	8131	8244	7662	7390	7794	7355	8876	9373	8122	8101	8812	9133	8406	9198	8165	7611	7325	7463	8806	9083	9926	8842	7799	9604	7048	7171	7536	7784	8832	7746	9280	8812	8587	9299	8259	8916	8601	7122	6772	7455	7577	7039	10468	9746	7984	7583	9338	8433	9532	9283	8761	7079	8561	8632	6610	6968	7115	8182	7321	7435	6071	6243	9935	8926	8230	7844	9328	8224	10402	8951	9092	8780	5420	6547	8908	8503	8784	9364	6862	8445	9714	9389	7414	7908	9219	8082	7313	7934	8737	7847	8529	8177	6503	7049	5830	6576	10198	9959	7223	7491	8893	9407	8572	8707	9798	9325	6409	7027	8506	7426	10217	10544	7162	8051	8313	9710	7265	7934	7253	7203	8205	7452	7918	7332	7843	9118	7937	7193	7360	8000	7090	9144	8159	7944	7305	6271	8562	8388	6011	7844	8417	7180	7499	8601	7836	8062	7853	7657	8666	8153	8025	8313	8366	7851	8170	7931	7829	8176	7142	8344	8835	7640	6752	8246	9707	8702	8186	8424	9163	9264	8547	8884	8310	7846	9029	8084	8621	8594	8723	9103	7575	6753	7821	7564	7651	7792	8556	8466	6384	6490	8370	9069	8850	8067	6607	6734	9981	9796	7869	7108	7310	7355	8085	8537	8405	8482	8405	9501	8604	9339	8913	9129	8916	8899	9100	8805	8180	8921	8192	7258	10387	10730	10531	8515	9105	10067	8419	8786	7949	8078	7278	7803	7603	7258	7636	7768	8276	8316	7855	9426	7236	8224	8905	8698	8394	8922	8618	9391	8215	8098	8217	8094	6916	7756	6464	6645	9752	10832	7809	8560	6283	6808	6280	6706	6608	6722	7505	7105	7620	7043	10554	10443	6933	7481	7157	6715	8163	8821	7530	7283	10329	10604	9835	9616	9950	10523	9327	8716	7616	7328	7810	7116	9071	9522	9425	8773	6971	6911	9628	9054	9819	9659	6820	7670	9152	8601	10397	10692	8078	7441	6870	6593	7060	7836	9423	9632	6886	7983	6884	6550	9977	8601	7303	7838	7939	7423	9000	8319	9429	8710	9406	8304	7523	7636	7656	7180	8990	9481	6566	6175	9936	9434	7468	6992	7004	7323	7654	8540	7319	7218	10076	9026	7368	8734	9497	8258	8457	9585	7398	7632	7727	9124	7459	7237	7145	7965	7602	8573	7924	8849	7537	7897	7019	7975	7812	7591	9289	9178	7066	6970	7218	6254	6848	7153	8138	7461	9423	9428	9838	8876	7227	8039	9662	9949	7098	7516	8226	7365	8666	8446	7855	7061	6939	7153	9182	8255	9825	9705	8062	7993	8458	7969	6925	7622	8594	9031	7398	7136	9629	9413	7344	8879	10323	9209	8673	8963	8906	9220	7049	6688	7305	7646	8928	9397	7443	6665	9028	7601	6499	6719	7192	6839	7580	7945	9516	10110	6326	8382	8765	8199	10450	10032	8248	8212	7611	7431	8459	8655	7545	8169	8056	7299	9220	8505	6402	5960	9339	9494	7128	7333	7319	8600	7311	7973	6377	6576	7340	7023	6486	7078	8188	8272	8409	8806	6792	7065	8648	8035	8044	7447	7863	8389	10285	10844	8691	8139	8510	7998	7967	8130	7432	7600	8191	7252	9620	10919	7100	6677	6925	7850	8822	8764	7109	8236	7457	7673	7675	7403	9317	7985	7809	7473	9700	8653	7053	8255	7842	8513	8986	8512	8056	8784	7647	8946	8348	9118	9110	8455	8926	8313	8465	9934	9412	8187	7539	7413	8109	8752	8029	9665	9485	8955	8111	8712	8404	8845	8014	7471	7462	8060	9264	9729	6859	7132	7859	7608	7581	8926	7943	8410	9334	7801	10084	8371	9386	9096	5574	5531	7466	8788	7576	8737	9235	9449	8870	8862	6604	7531	9516	8141	11089	11530	9253	9367	7570	7458	8491	8463	8654	7597	9305	7490	8373	8070	9001	10897	8014	7652	9412	9057	7405	7602	7996	8545	8703	9575	7988	8674	8179	8785	8926	8975	7707	7771	7309	6137	8123	8227	7159	7835	7968	10669	9051	9630	7974	8234	8349	8327	9007	9712	7904	7837	7115	7546	10294	10267	7953	7428	9456	8812	8694	9714	7549	8012	7979	9634	8722	8711	10528	8756	8147	8605	8797	9324	8764	7839	7967	7192	8842	9359	8210	8537	9535	8933	6538	7376	11086	10787	8638	7731	8220	7717	8240	6996	8999	7710	8008	8569	7818	7981	7714	6637	6307	7644	6448	6280	7689	7647	8192	8972	7800	8738	6837	6484	8651	9166	6564	6178	8919	8509	7483	8619	7886	8280	8853	8633	7599	6844	8295	8906	8163	8057	7784	7943	8109	7955	7810	7952	6703	7420	7382	7535	6600	6911	7275	7683	7046	8462	8794	8385	9231	8043	7472	7630	9696	9031	9029	8140	7945	7588	7092	8219	8749	8618	8226	8262	6936	7881	9199	8550	8627	8679	7880	7224	7677	8211	8715	8222	8337	7830	8171	8811	7599	6410	7344	7628	9321	9935	9420	8617	8115	8036	7077	7664	9095	9336	7718	7588	9499	8354	9136	9234	10309	8135	8692	8827	6439	7591	8884	7896	7856	7399	8172	8258	8661	8949	8029	7234	9469	9544	10756	9085	8412	8087	7433	6753	9092	7716	9200	8874	7588	7699	8060	8906	7871	7975	7930	8227	7264	8135	9456	10329	6807	7696	10347	9972	8194	7311	8882	8511	10023	8683	8156	7385	8466	8256	7831	7923	7115	7176	8664	9681	7485	7717	8341	8499	8701	9592	6634	7247	7796	7823	7894	7844	7377	7845	7515	7317	7736	7777	7785	8001	6958	7751	8495	8537	12536	12192	7532	6388	7730	6689	9145	8529	9694	9820	8948	8580	9446	9048	7338	6989	6568	6892	8388	8665	6955	6514	8737	8444	9386	9581	9364	8684	8085	7375	12634	13700	8134	7961	8756	8428	8552	8101	8300	7366	8436	7678	8516	6980	8360	7463	7187	8758	7383	7327	8793	9378	7329	7016	8330	8518	8595	7593	7416	6934	8191	8930	7318	7312	7519	7195	6555	7048	7994	8391	8697	8006	7519	8400	8714	7276	8735	9034	9374	8406	10650	10152	8342	8701	7845	8150	9436	8569	6954	6082	9277	8678	8018	8145	7339	6287	7543	7646	10303	10188	8168	7970	10233	9362	8268	7961	7429	7648	7543	7995	8579	8379	8254	8400	12427	12541	7783	7703	9630	8986	8292	6893	6054	5784	7585	7968	7541	6908	7907	8253	9116	9172	7164	8194	8770	10300	8301	8970	7139	6814	6830	7712	7490	8942	8346	8472	7251	7698	7471	7337	8887	8560	9024	9797	8701	9287	6580	7050	6641	7899	6982	8156	11807	11002	6496	6867	7306	8190	8090	7967	7085	7062	7502	8633	8744	7524	8220	9281	7019	6971	7816	8664	8797	8463	6962	7000	7748	8351	8817	8707	7900	9035	7730	7717	9125	9992	6546	6366	6535	7312	7778	7835	8020	8091	8093	7325	7536	7590	8907	8592	7995	8282	7037	7484	8605	8538	8166	9639	8920	9894	7501	7076	8308	8557	7790	7551	7551	6287	9558	8818	9560	8302	10234	10730	8198	8408	6432	8559	8061	9201	7755	8369	8104	7332	8402	9498	7851	8250	9527	10634	7809	8073	7148	7630	9052	10429	7570	7757	10227	9435	7430	7243	9536	7635	7347	7378	10493	11088	6920	7901	10695	10591	9119	9394	6352	7254	7985	7996	9362	7469	8725	8432	6633	6746	8474	8351	6897	7328	7393	6784	7720	7720	7388	8328	6836	7676	10201	9904	6901	6867	7221	6669	8330	7194	9954	8451	7913	8481	8541	7461	6202	7877	7508	8830	10192	10627	8585	8348	6340	7929	7616	7818	8266	7666	6918	8360	8515	7980	7602	8228	8483	8461	6244	7128	10628	9292	8648	8247	6394	8266	9203	8200	10365	10002	7254	7646	7879	9349	7905	8660	6712	7109
217	3855	4106	3437	2678	3886	3740	2668	2101	3511	3661	2161	2336	4679	4563	2531	2665	3119	2203	2522	2956	4853	4192	6206	4825	2260	2393	2512	2727	2544	2296	1981	2436	3499	3319	2450	2736	6252	7019	3055	2307	2642	2481	5106	5117	2652	3114	2672	2375	4874	4457	3532	3117	1876	2426	2452	2417	2827	2253	3818	3152	2787	3083	2183	1773	2447	1867	3285	3669	1953	1824	2337	2802	2615	2967	3998	2598	2311	2428	3331	3010	2231	2435	2311	1978	1795	1872	2293	2342	1611	2230	1838	1508	3085	1953	2702	1898	2201	2405	2115	2178	3684	3200	2080	2498	1941	2162	2276	2521	3367	2840	4352	2827	2397	2618	2497	5058	2151	2739	2669	2115	3483	2723	2243	2643	3330	2625	2061	2039	3005	2293	4374	3928	2422	2704	2839	2731	2143	2859	2171	2286	2988	2207	4518	3535	2686	2568	2470	2540	3459	2402	2014	2011	2214	2052	2722	3085	2301	2433	2912	2342	2939	2654	3182	3762	4646	5370	2314	2421	4561	3269	1789	1881	2551	3240	2793	2706	4049	3071	2408	2658	2247	2421	3944	2878	2580	2090	4404	3362	2768	2078	2252	2271	2565	1918	1734	2113	2908	1900	1796	2602	2611	2419	2536	2834	2468	2502	2133	2383	2733	2739	2191	1895	2526	2913	1989	2575	3073	2749	2990	3302	3264	2783	2245	1748	3023	1836	2101	1865	2488	3655	2362	2801	2468	2246	1960	2336	2509	1864	2125	2399	1977	3151	2142	2253	2769	3762	3086	3147	3611	2511	3493	3033	2865	3393	2982	3691	1859	2109	3079	1911	3417	3049	2267	2606	2290	2011	3210	2672	2495	2837	3253	2940	2729	3200	3420	3525	2395	3854	2514	2690	2831	2975	2124	3093	2426	1976	2409	1980	2675	3113	1329	1533	2264	1815	2196	1883	2320	2144	1817	1866	3713	3578	3284	3003	3362	3009	2049	1606	2254	2898	2170	2204	2579	2219	2082	2115	2953	3648	2704	2542	2539	2519	2149	2390	2185	2565	2584	2697	2724	2155	2297	2248	2387	2112	2005	1717	3530	1909	3621	3286	2464	2865	2276	2144	3249	2600	2682	2522	1691	1864	2679	1966	2935	2057	3019	3464	1991	2266	2876	2516	3158	2311	2916	3347	1862	2414	3270	3298	2060	2028	2024	2312	4052	3080	2271	2140	2432	2968	3631	2666	2591	1987	3043	3621	2708	1860	2950	3020	3105	3407	2690	2101	2299	3228	2342	2205	1852	2779	1789	2438	3314	2248	2290	2493	2248	2081	1912	1738	2847	2691	2357	2437	2032	2139	3634	3722	3558	3714	3180	3068	2512	2624	3044	3263	1622	1806	1946	2145	3271	2494	3420	2571	2097	1889	2035	1948	1709	2225	2808	2079	2753	2315	3091	1861	2407	2998	3029	2715	3749	3082	2637	2752	5115	3452	2403	2345	2223	2712	2390	2629	3352	3679	2347	2083	2745	2941	2568	2555	2493	2114	4307	3748	3649	3229	2730	3231	1826	2146	2024	1769	2122	3061	2264	2322	2512	2171	2264	2679	1816	2040	1752	2493	1954	1984	3690	3317	2355	2152	4582	5443	2623	2648	3397	1872	3537	3852	2627	2599	5346	4671	3393	4844	2417	1746	1736	2106	2391	2160	3073	3672	2659	2681	3243	3313	3216	2417	2425	2704	3578	2510	3818	2846	2083	1976	5422	5570	1696	2319	2888	2792	2174	3211	3579	4174	2914	3552	2701	2195	3425	4207	1933	2004	1780	2065	2206	2186	2270	2309	1752	1413	2741	1965	2451	2593	2494	2765	2196	2747	3370	2909	2712	3630	2589	2524	1743	1868	2780	2880	2797	3183	1912	1742	3179	2779	2606	2425	2885	3365	3472	4102	1804	1868	2316	2404	2929	2739	2355	2175	2694	2902	2109	2458	2511	2516	2231	3514	2688	2303	1694	1932	1781	2332	2233	2000	2476	2924	2761	2235	2405	2020	2299	2375	2235	2105	2535	1851	3051	3613	2570	2346	1744	2493	2657	2623	1935	2236	2609	2554	2784	1661	2625	3063	3655	2458	2290	2236	3378	3184	2678	2445	2364	2118	2327	2453	3395	2667	1942	2035	1592	1814	2771	1733	2866	2666	3016	3050	3720	3384	3426	3370	3153	2792	2404	2229	1797	2129	2323	2383	2787	2563	3152	2873	2271	2904	3109	2464	3224	3210	2307	2560	1811	1864	2114	2821	3330	3838	2196	2893	2460	2509	2478	2214	1945	1731	2282	3030	3904	3560	2611	2850	2648	2776	1950	1735	2365	1776	3232	3113	1599	1905	2730	2194	3410	2466	2494	2304	1495	2290	2635	3087	3449	4078	2116	2851	2855	1944	2727	2336	2332	1991	2761	2467	2149	2330	1886	2329	2244	2775	1789	2084	2359	2463	2556	3117	2574	2734	2194	2886	2291	3869	2773	3287	2460	1954	2996	3739	2328	3207	2169	3197	3709	2768	3161	3198	2257	3024	2968	3081	1910	2172	3329	3140	2018	2471	2249	2056	3152	3433	2487	4325	2473	1756	1767	1985	2779	1585	2116	2250	2674	2553	2293	2414	2810	3880	2274	2392	2154	2914	2872	2250	2452	3444	2495	2045	3241	2436	2733	2450	1962	2523	3810	2879	2040	1992	2494	2347	2162	1826	3125	1926	3004	2601	2627	3006	2671	2909	2881	2880	2650	3648	2695	2648	2706	2752	3151	3061	2994	2290	2629	3013	1939	2204	1999	2824	3329	3427	2706	2803	2350	2659	2399	2945	3154	3289	2212	2036	2154	2024	2831	2633	2235	2218	2714	3154	2894	2425	4507	4949	3448	3493	3496	2480	2039	2467	2141	2075	2151	2437	4490	2222	3453	3182	2991	3024	4424	3480	4450	4822	3502	2362	3135	3420	3551	2546	2980	2423	2526	2273	2589	2634	2095	2668	3247	2583	3092	2842	2521	3370	2351	2587	2435	2253	2492	1761	2352	2473	2160	2181	1841	2579	1826	2002	1954	2156	2567	1671	2575	3073	2073	2158	2621	2163	2053	3066	3840	2741	2768	2879	2847	3736	3439	2152	2840	1985	2793	2736	2609	2701	2123	1838	2758	1789	2385	2138	3267	2776	4812	3844	3085	2191	2095	2060	3328	2897	2150	2273	2030	2340	2632	2386	2425	2235	2613	2795	2115	4118	2340	2225	2452	2271	2481	2404	2191	2222	3120	2910	2927	2471	3441	3169	2059	2276	3103	1630	1965	2222	3066	1868	2625	2554	2700	1871	3930	3470	2316	3245	2555	3030	2606	3107	2373	2799	3037	2142	3956	3050	2833	2972	2349	2042	2187	2780	1544	2371	2779	2523	1992	3001	2236	3335	2498	2691	3809	3202	4572	3242	1947	1962	2193	1932	2386	2378	2280	2473	2604	2971	3221	2329	3115	2446	2593	2453	3852	4114	2524	2546	1894	1756	2856	2062	2556	3215	2885	2795	2835	1928	2668	2125	3284	3640	2996	2278	3011	2516	2070	2139	3683	4168	2380	2321	3340	2044	2746	2108	2809	2554	2257	1938	2739	3146	2549	2471	4170	3151	2845	2708	2894	3240	2718	2677	2279	2898	3458	2206	4250	3973	3159	2580	2479	1840	4314	3929	2278	2213	2246	3603	3423	3093	2444	2058	2710	2741	1639	2429	2593	2026	4150	3649	2269	2698	1801	2536	2781	2861	3167	2066	2452	2445	3180	2233	2899	1982	2583	2577	1950	2216	2483	2746	2376	3193	3177	2073	3480	3545	2313	2354	3086	2676	2720	2615	2946	2798	2187	2447	2349	1907	4126	3327	1485	2369	2760	3774	2975	2601	2795	3287	1249	2033	2114	3661	2216	2335	2324	1673	1835	2133	2416	2255	3071	2939	1950	1278	3655	2057	1912	2874	3407	2559	1779	1755	3334	3013	2015	2524	3107	2458	2586	3120	2531	1501	1961	2066	2832	2449	2631	2479	2028	3042	2129	2211	4002	5791	2369	1807	2904	2607	3200	2269	2716	4171	2398	2262	2191	3142	2695	2572	3695	2819	2134	2033	2736	2156	2554	2737	2415	2884	2558	2722	2214	2094	2240	1992	1835	1872	2258	2445	2698	2406	2171	2024	2831	2619	3412	2038	2731	3321	1647	2946	3088	3006	2873	2093	3444	4114	2757	2755	2286	2884	2632	1998	2360	2361	1736	2078	2571	3104	2070	3283
218	28337	27737	21171	21778	25946	24734	21821	20379	26322	24913	39019	39880	29758	28965	25270	24107	54765	53186	28437	27387	35525	36661	30957	28130	18125	18441	24090	25390	23062	21123	22514	23901	35737	33416	28434	28168	26810	28643	15866	16432	39194	42324	30213	31456	24447	23693	29087	27407	36967	36285	32667	29224	51957	50111	27804	29178	15619	15578	27396	26526	37023	34793	9159	9786	24131	21627	23068	24019	31585	30657	27624	26072	30174	29197	23657	23533	22388	18892	20806	21302	26682	29467	7224	5584	11668	12692	38650	37387	22444	23824	10088	7900	7255	6749	15554	14138	58067	60518	7537	8637	19610	19018	34489	37172	27285	26977	13320	12593	17106	18383	28197	27564	33252	34377	32658	38110	34893	37432	19276	18478	24280	22806	27064	28821	11377	11588	13807	16695	34167	34335	23149	22269	16389	15668	46769	47368	23610	25330	31522	29766	18295	16728	27896	23395	28783	28264	16367	14789	25711	28395	19130	20952	35734	32756	23383	21897	18106	15461	13549	13404	69509	69521	17724	18418	22087	22271	5399	6031	29576	29985	34621	36516	34003	29669	17287	18108	47649	41204	10939	11598	33065	34759	35185	33294	60121	57563	41992	38573	10223	10125	47286	47950	34666	32757	21354	21543	46271	45479	23480	21485	19273	19197	52583	54177	36907	36549	22893	23437	20925	22195	22442	20993	21165	19614	48399	50204	13704	12872	51071	53194	42644	42862	25901	25094	20958	18429	21746	21012	52694	53549	20807	23967	17736	17411	12799	14159	22765	24671	23553	23118	31529	31224	18338	21249	20537	20251	17162	16182	22566	23607	13524	12359	36966	37709	60182	60659	29862	28815	24806	26513	27761	30210	26856	28753	32849	32420	38634	40157	35318	36441	15496	16079	38517	37403	38213	36734	26993	26269	14270	13894	12102	12711	53233	53035	11284	11621	27621	27555	35627	35184	29935	30092	33998	32779	27616	29290	47673	52978	12971	12598	61219	59838	55861	55810	15093	15335	12523	12003	54501	57018	25848	26096	30558	31138	34144	36431	16107	16832	35643	36487	34052	33362	20685	20636	13407	12393	24512	25135	15335	14549	12673	12749	20813	21736	21587	21601	24088	22276	26515	26123	26145	28635	18566	20679	33124	33538	27560	27031	20703	22662	27220	23811	26518	23372	26825	28167	23003	23494	21413	19703	19445	18654	26783	25770	28125	26870	16845	16530	28074	27533	26782	25872	39964	39272	22196	23756	28718	27825	23193	23329	21844	23488	41384	39766	25120	25025	15817	15784	40161	40934	17682	17458	19366	20508	29634	28855	25670	26321	29105	26430	46965	43101	21392	18652	24784	22934	20676	21555	32167	31184	34892	34777	30909	30712	36366	34522	36467	37335	36752	35183	43345	45089	36821	34900	22904	22996	26507	25727	36334	35245	32823	31487	16186	17877	19158	19870	23602	23345	20087	20389	31383	30137	47202	44342	46799	45140	61558	59666	12731	13393	20447	19416	37104	37155	18530	20264	17327	15821	16594	17622	27914	27791	23772	22113	46598	45236	9638	9615	28831	25804	42342	42736	11496	11987	36555	35184	25779	26395	19911	17447	15866	15794	18785	19410	33833	32710	23779	24419	17372	19048	8593	10233	24694	21371	38865	37050	26594	27875	22516	23785	24779	24186	53412	51124	21215	20664	27642	26481	28241	26029	34385	34924	15102	15728	9659	11632	43386	41558	27848	28539	16338	17070	26742	26061	22485	22038	30408	27085	26354	23700	40291	41924	33383	31584	24696	24983	33393	33603	46745	46358	43796	46448	19927	20041	15684	15465	25509	22710	22726	20354	15805	16927	22909	26368	24085	24719	19433	18035	16815	15076	21357	21552	23753	22889	37077	37124	17192	16981	28055	28417	25380	27100	20321	19085	18298	17299	15258	14277	14004	13822	20497	20672	35535	34304	20711	20637	15592	16156	38619	35936	19752	19290	60676	63298	20791	19326	18122	18282	24630	23937	20955	23006	49143	50869	23915	26136	37507	36679	20633	20679	26221	26524	29726	31516	43971	40828	14814	14107	54694	53672	12083	13759	18509	18475	18819	16872	29229	31525	23028	23102	29812	31456	24055	22995	18656	22071	23309	22975	12878	12928	43695	44014	15052	13787	28636	27578	11389	10113	18554	20366	18516	17142	32648	33627	17626	16997	19982	22340	21403	21011	27135	24787	20697	21012	20960	21622	15054	15553	44532	43635	44812	44269	46583	49754	26320	26996	12615	11060	10949	11742	68072	66900	68212	64029	26274	25813	46462	48207	38833	36342	34316	34469	26506	26187	7357	7773	42119	44205	42317	44732	48990	47068	10392	10642	46021	46838	26362	27384	24452	23959	46558	41179	15605	16426	13753	13447	12174	13080	22356	22543	63526	63738	13552	11643	32950	34031	20253	20637	6817	5707	12164	11874	23262	22929	29280	30613	6185	5611	32992	33491	35718	36612	37409	36014	17465	17755	38400	40781	30293	30721	26961	23701	23683	26019	18807	19001	23259	21544	19597	19856	29681	28012	20269	20513	11256	11549	27743	31837	35869	36087	25259	21969	16297	14605	48647	48600	9641	9829	31575	30604	17205	17443	17166	17194	30315	30294	21705	21338	39368	42118	37506	36087	12395	11539	18913	16121	38617	37494	30595	28788	32652	30480	9279	9549	17496	16849	24308	25313	18173	18330	33111	34935	31726	30651	25838	26256	43649	43052	29765	28335	13274	11690	35716	33991	46134	46968	17421	15985	26318	25644	6665	4692	9081	8691	37868	39817	47610	48148	29174	31316	32585	35906	23160	20813	5659	5352	29457	29111	4574	5749	29505	30055	25065	24274	28035	27303	21269	22965	21401	20490	4949	5253	25942	24088	47641	51269	21155	22318	20122	19909	30226	30517	3072	3620	35633	33462	16167	17091	30514	33347	10245	6740	15888	17916	33420	30373	50619	50372	51297	47601	17910	16842	19939	18569	17486	13985	27415	29201	39490	36730	16621	16411	15984	13577	11011	10431	24995	24936	35777	35235	29275	32110	17423	16566	35534	33436	40269	39762	39303	36515	5253	6876	4968	4460	28318	27193	41518	41652	12748	12042	28060	26767	5039	4420	7447	7413	42675	41023	12738	11666	44714	45380	41417	39297	69017	65469	7211	6708	13852	15550	44021	45616	12215	12798	40135	38316	6636	7115	11379	13285	13646	12734	44115	44854	61609	59809	19424	18107	29014	24387	12180	13081	26063	26755	49704	48714	13244	14077	26645	27366	20197	21492	40808	41436	15659	15664	23355	23083	44316	41678	11517	12228	43413	39785	9510	9364	27210	27749	13786	13584	16907	18142	25104	25177	7418	9754	13878	15767	25206	25536	23302	22505	16932	15465	17292	17122	36397	34507	73217	68175	33071	32594	34328	29560	41847	43068	25238	24972	13964	13392	13986	15416	32625	33992	48815	50880	38089	38440	22501	23370	16455	17546	19954	19477	24703	22072	32049	31389	48516	47062	20661	22012	17449	16092	23574	20509	30703	33166	46371	44886	16702	16986	27711	29221	35487	36323	3106	2795	4650	3701	66874	68683	46021	46617	11192	9906	22150	23881	31005	32942	5914	5376	41313	41066	4374	5037	26436	29780	31933	31854	16772	14001	48705	45597	37853	38876	17154	18163	50619	50824	16694	18665	19159	27019	21009	19938	10566	11829	16687	15865	12533	13822	24564	24290	30398	28721	15105	14383	47065	51032	52547	50669	32927	31919	37855	38964	24801	24705	16018	16287	15005	14558	16855	18424	16186	16214	25224	26089	4738	5302	57760	59587	12247	12549	10587	9683	41736	42000	31829	31289	25352	24941	44943	44846	11446	10502	44848	45241	23128	24345	43473	40912	16905	15624	50456	52937	14230	12488	43815	39788	35011	36388	17677	18726	7864	7714	12711	12685	11165	11545	26142	27737	44482	48491	20204	20681	7986	7843	27138	25625	15069	16818	32816	32260	11533	10800	32784	33214	21920	22279	12989	12162	66368	67177	18660	21210	29501	29591	14708	14033	19455	19595	28506	25721	21647	20993	10895	13430	36916	35797	17567	15964	26698	26628	37798	37091	16263	14440	18006	17251	13012	15786	10428	9951	38252	35621	26986	26263	27879	29919	36022	34754	9575	10320	40266	37834	25081	27757	48623	50257	78940	76841	31516	28915	27054	29070	24119	27064	45140	45844	27261	23691	7831	6922	70248	71042	28748	28449	31090	31225	9511	9017	20361	17347	15143	13405	14574	15458	23813	23982	8150	7379	15040	16387	71245	72981	27056	27798	26700	25328	32467	30753	8649	9582	19776	19052	81349	83533
219	3610	3869	4299	4010	3731	3890	4479	3780	4255	4743	4148	4255	4116	4252	4940	4413	4708	3930	5131	5096	4849	3557	4519	3960	4087	4785	5474	6324	3943	4160	7351	6145	4628	5236	5121	4743	3358	3771	4287	4293	4404	5078	5450	5306	4992	4041	4344	3682	4338	4265	4567	4313	4803	5007	4962	4551	4510	4655	3918	3999	3139	3728	3820	3953	4506	4338	3988	3899	4979	4148	5385	4522	5179	4947	5482	4346	4932	4829	4282	3967	4162	4581	5048	3668	3558	3749	3800	3998	4033	4156	3891	3594	4851	4294	4992	4107	4250	4671	3912	4171	5079	4388	4307	4679	4085	4508	4010	4419	3757	3767	3701	4125	4842	5241	3933	5325	5259	5416	4743	4860	4152	4272	4902	4524	3554	4057	4154	4473	4994	3805	3640	3345	4016	3850	3977	3930	4053	4997	5039	4352	4880	3790	3506	3219	4830	4292	5331	4981	3547	4058	4648	4933	4109	3969	3594	4418	3913	4179	4544	3916	4575	4920	4175	3303	3329	4083	4242	4142	4258	3846	3996	4386	4420	4504	4434	4653	4364	4259	3586	3870	5155	4520	4444	4075	4008	3722	4287	3387	4069	3129	4087	4528	4438	3810	3957	4905	4277	4295	4583	4194	4676	4359	4027	3842	5046	3843	4333	4306	4131	5447	4474	4283	4674	4827	4805	4646	5002	4514	4794	5319	5435	4723	4458	4708	5235	5001	4271	5004	3918	4976	4904	4904	4517	5190	3928	4501	4174	4550	4781	4764	4767	5186	4753	4398	5359	5786	4145	4765	6405	3919	4335	4142	4944	5098	4066	4591	4377	4577	4941	4343	4981	4257	5394	5451	3807	4355	4985	4692	4120	4106	4344	3977	4627	4009	4499	4563	4616	5409	4582	5193	3761	3569	4857	5758	4160	4186	4444	3963	4279	4581	4946	4859	4576	4883	4785	4373	4721	4831	4068	4036	4897	5039	3958	4871	4281	3977	3255	3705	4938	5712	3879	4350	4398	4028	5103	4618	4257	4238	4568	4260	4559	4437	3886	4294	3770	3479	4463	4756	4171	4015	3419	3392	3627	4076	3703	3845	4432	3968	4178	3871	4481	5103	4324	4437	4291	4193	4784	4343	3996	4339	4459	4534	5073	4228	4976	5281	4243	4524	4498	4561	4626	3807	5221	4714	4513	4088	3471	2882	4253	4517	4396	5297	3681	4096	4818	4764	3872	4818	4463	4233	3809	4242	4269	4028	4390	4178	3776	3061	4092	4043	5149	4571	3533	4060	4556	4350	4628	4463	6663	7151	7040	8215	3773	3675	4581	5134	17055	17731	4769	3891	8725	9103	3857	3802	5381	5115	5771	5508	6279	6771	9877	9170	4773	5288	10498	10995	7003	6394	4257	3420	7032	5995	4527	3796	4206	4110	8501	8865	5665	5995	4047	3816	4526	3826	3833	3813	7353	6481	3985	3423	3797	4274	4037	4037	2963	3326	3999	5303	5963	5650	3925	3755	5860	5064	3801	3656	5447	3898	4598	3852	4595	3242	3449	3666	4237	4081	3721	3875	3760	4291	4530	5041	4525	3402	4673	4502	4250	4427	4118	4440	4250	4147	5235	4683	13669	14232	4107	4570	3719	3618	4416	4254	6533	6297	3685	4245	3875	4534	4282	4167	4189	4960	4382	3927	3564	4191	4340	4677	4750	5172	5080	5298	4910	4381	4471	4055	4296	3851	4582	4140	4254	3933	4866	5663	4246	3944	6027	5319	4829	4652	3933	4821	3653	3992	3331	3740	3995	3628	4087	3559	3891	4248	4297	4164	3719	4097	4885	5386	5623	5709	3279	4407	13095	13004	4160	4259	6393	6610	4657	4722	12312	13161	4452	4252	4410	4600	3427	3706	3850	3937	3502	4054	5328	4893	3967	2999	3673	3821	4204	4015	3591	4067	6540	6427	4696	4156	3877	4186	3978	4523	4399	4775	4481	3747	4333	5444	9610	9286	5539	4776	5736	5444	5400	4649	4643	5574	5648	5228	4434	4421	4856	4717	4334	4153	9223	9203	4300	5032	3946	4338	4662	5317	4216	3779	3208	3792	4088	3784	6024	6960	4792	5315	5940	5274	7682	7689	3395	2901	3986	4128	4594	4666	18951	18835	4801	4567	3482	3521	3352	3803	4498	4518	4634	4718	3541	4446	4278	3738	5228	4809	5348	4167	4720	4144	4326	4513	4395	3826	6445	6743	5281	4700	4388	4663	8797	8399	4585	5338	3839	4174	4287	4977	3348	4192	3484	4222	3761	4010	3920	4134	4460	4209	3937	4450	4887	4647	3654	3608	5009	4877	4431	4194	3297	3220	3966	3387	4089	4785	5534	5683	3930	4324	4688	3017	3589	4488	3702	4055	3364	3940	2655	3136	3668	4067	4240	3295	3357	3186	3737	3706	5610	5284	6084	5288	3645	3695	5065	5381	6013	5830	5610	5044	3898	4040	3362	4110	7944	7440	10733	10690	3494	3187	5087	5653	3987	3544	6838	7934	3543	4330	5114	3993	2290	2583	4585	3997	3240	2798	14387	14337	4735	4722	9062	8577	7575	7884	6895	5731	7015	5939	3227	2863	2839	2629	3457	2736	4295	4349	3059	3093	3624	3268	2117	2789	2680	2951	4145	3841	3027	3432	6907	7536	5438	4831	4693	4089	7611	6914	5984	5200	2057	2288	3588	4565	7410	7833	2485	2100	6654	6117	7083	5640	2477	1711	9817	9805	4236	3304	2336	2562	8227	7393	5949	5647	9639	9947	9576	8381	4411	5087	8245	8448	4231	4603	7405	7650	6115	6448	5567	5698	6537	7977	6102	5624	6036	5537	4102	3222	4215	3203	2448	2142	1429	2327	5472	4858	2102	2834	2658	3032	4910	5516	2677	3658	2562	2522	9305	6609	8832	7944	6191	7090	7710	6998	2515	1736	5821	5696	10233	9871	20189	22823	2514	2710	2659	3290	6120	6148	3858	4755	4273	4278	3886	4049	4070	2994	3570	3953	3047	2265	14510	13788	1914	2490	7107	6447	3251	3338	1927	1964	7617	7366	3758	3402	5734	4277	2474	2949	5498	5971	2870	2876	2523	2686	8164	8290	3862	4594	2656	3317	3184	2934	13125	10692	3877	4407	5344	4803	3667	4413	3085	2713	3558	3693	4746	4494	3559	3047	4160	3841	16114	15459	5831	5183	3903	3960	4422	3524	3614	3465	3791	3161	3281	3531	4000	6330	7794	6375	3979	4265	4068	3730	3879	3504	3823	5532	3361	3312	2872	2551	2854	2932	5275	3641	5843	5589	4142	3446	3360	3717	6712	4833	3047	3726	2555	3664	6997	6912	3483	3858	4617	3397	6762	5560	3557	3113	14119	14185	2691	3011	2671	3417	7407	6284	4467	4883	3423	3932	4721	5784	2341	2559	5490	4828	6295	5732	6042	6025	5058	4843	2808	2350	4710	4324	4737	4540	4483	4285	4653	4474	4226	4092	4382	5163	12216	11655	3919	3481	3024	3841	5301	6534	4359	4229	2577	3074	9100	6623	4355	4969	21025	22490	5639	4658	4342	4275	3513	2715	2847	2346	5302	2880	4043	2747	6228	4938	2719	2395	5660	5161	3582	2725	7561	9606	5021	4519	7912	9350	4576	5145	2918	3111	7157	5852	5443	4531	2564	3453	3829	3840	3634	4180	8629	8435	4827	6647	4235	3818	2989	3547	4055	5327	4301	5633	4960	4727	7923	7793	4977	5903	10936	11330	2293	2872	3415	3272	7983	7876	7951	6882	9761	11004	8399	8286	4080	3982	3756	4305	5993	6423	14781	14192	19642	19698	21243	21780	7554	6495	4516	5017	3670	3638	2629	2809	3096	3989	3635	4159	3864	4321	3366	5598	4440	3726	3227	3958	3706	3662	4052	5352	4050	4108	4180	3664	3946	4573	3753	4063	5693	5094	3742	3674	5083	4219	4642	5350	4360	4115	3834	4516	4248	4298	4791	4362	3909	2762	4169	5835	4952	4266	3297	3197	5269	4135	3477	3801	4545	5651	2959	3866	3680	5512	4272	4259	4010	4340	3492	3482	3514	5200	3580	4051	4649	4774	4205	4283	4574	3642	4893	4046	5186	4145	4463	3897	4057	4373	4063	3588	4004	4824	4424	4155	4056	3751	4292	4126	3484	3833	4950	4389	3616	4879	5855	4028	4667	5073	4149	4804	3581	4422	4650	3643	4454	4451	4266	3881	4980	5392	4879	4250	3830	4457	3474	4300	5167	5464	4566	4656
220	7833	6783	8362	9396	8208	8129	8918	8825	10313	11014	7364	6666	9522	8714	8989	9560	7905	6934	9485	8872	8702	8957	7463	6615	7969	8352	9987	10787	10044	10303	7462	8476	5068	4940	8046	8980	8779	10175	9103	8772	6466	4663	8040	8558	7570	8455	8624	8958	8402	7935	8679	8555	8554	8548	10139	10683	7914	9230	8927	8998	6521	7514	7833	7976	6884	8744	6974	7198	9066	9266	9164	9506	9666	8577	8681	9132	9309	9167	6837	7552	10032	9196	8808	8296	6641	9033	8355	8521	6968	6603	7832	7311	8952	8837	8440	8062	7226	6555	7970	7822	6246	7394	10265	9531	9249	10502	8430	7362	6957	7300	7192	6261	8322	9370	8303	7720	8884	8975	7396	8006	7195	7067	8222	8915	8167	7567	7488	7480	7021	5985	7277	6332	5036	7779	8236	7945	8290	9581	9310	8760	8277	7820	7811	7320	8283	9301	6953	7447	8927	7690	6517	7906	10619	9534	8782	8110	6806	7081	7745	6539	7673	8900	6547	7440	7131	6858	7933	7770	6549	6667	7696	8607	8564	7933	6994	7214	7237	7592	8731	8225	8998	9321	7182	7463	6957	7264	8621	7793	7923	7434	8208	7972	9539	9359	8982	8191	8484	8187	9293	8371	7744	6713	7891	8396	9122	8210	10154	10513	7604	8102	9969	8714	8956	7197	7752	7391	9646	8102	8021	8005	10253	8785	9019	8887	10833	10234	8874	8454	7691	7591	8310	9365	9072	8528	8797	9878	10485	12457	8610	8302	8526	9439	8870	9864	8853	7779	8408	7243	11017	9732	7779	6878	7383	7925	8543	8071	9468	8900	7059	7626	10690	9910	9875	9552	7595	7472	9868	9945	9108	8126	7027	6469	7835	6331	7905	8712	11230	10765	9838	9459	11162	9095	9051	9101	8146	6308	10158	10687	7207	7560	11539	9795	10848	10866	11050	10304	8683	7592	7881	8142	7521	8131	7711	8113	5353	5928	7605	8377	8130	9788	7293	8367	7683	7488	11354	9491	10249	9757	8213	7261	9531	10120	7973	6409	6734	6734	8174	8425	6413	7283	6795	5835	7279	5784	6420	6350	5967	6429	6263	6320	7883	8583	6200	5855	6133	7160	8611	8776	6297	6783	8673	7770	9705	9329	10559	10745	8906	7799	7490	10291	7459	7632	8727	9396	7795	6687	7818	6838	7216	8359	8419	8088	8920	8865	8338	8005	9140	8702	9363	7965	9768	9132	8427	7941	7608	7912	8279	7466	7552	7873	7369	6993	9285	8514	8457	7425	9433	7636	9863	9194	9947	10748	6915	8213	10328	10359	9804	8415	8883	8221	10438	10821	6906	8206	7721	7939	6816	8026	9169	7596	8616	9604	7908	7366	8204	9879	10270	8696	8014	8495	8920	7902	6251	7020	7374	7692	9833	10909	8412	8013	9279	8440	7488	7464	6740	7344	8821	9748	6325	7917	8220	8031	8606	7944	8534	8083	9380	9343	8727	9132	7431	6569	8759	10021	7419	8102	8944	8600	9589	8419	9957	9770	7741	6973	7842	7518	9789	9584	6941	8072	8443	7476	6446	6808	8987	9544	7916	7188	9514	9349	9867	8156	8077	9193	9304	6915	8581	8789	8532	7526	9279	7556	10537	10286	7924	7360	8942	8952	8394	6582	7308	7751	7532	8120	9288	10113	8951	7552	8196	7789	8431	9048	9535	8525	7892	8242	7954	8101	7883	7348	7577	7888	8551	8498	7427	7911	10696	10150	7349	8280	8052	8657	8059	8151	7280	6525	7184	6701	7956	8235	8700	7567	9402	8777	7985	7486	8596	9662	8317	8190	7948	7245	8619	11000	9029	7502	9571	9114	8294	7643	7607	7247	6579	7379	9371	8671	7590	6879	7666	8322	8475	8198	8280	8170	8112	7908	5815	5613	7746	7886	7264	6892	9996	8913	8327	8913	9535	8685	7842	7036	7403	9638	9459	8441	9175	8768	9435	9145	7615	9079	9352	8764	9275	8824	7870	8389	8318	8210	9737	9490	9171	7908	8604	9255	8520	9110	8661	8152	8820	7813	9012	9527	6036	7407	8264	8571	7962	7319	8022	8457	8667	8728	9053	8271	8782	8125	6220	6069	7497	7523	10270	9113	8571	8695	6642	7486	8383	7783	8585	7692	13021	12105	9868	9296	7260	6599	7525	8432	8522	8439	9451	10148	8519	8434	10013	10389	9745	8813	10263	8907	9405	8676	9136	9255	9810	8813	8385	7556	8127	8067	8788	9519	6932	6437	6040	5766	6280	6781	8288	9537	9836	9509	8720	10067	9265	10459	9725	9697	9501	9340	7260	6718	8665	8389	8926	8755	7092	8441	9025	9047	8780	10327	9586	7453	8828	6773	7188	6198	9877	9065	12991	13596	8566	9261	8650	8252	8263	8098	9878	8910	9124	9972	9507	9262	6695	7202	9308	10849	7312	8779	7766	8498	9638	9422	9613	8901	7394	8222	8359	7900	8100	7300	7611	6910	6252	7272	6974	6544	8097	8257	8821	9069	8839	7341	8715	8156	5855	7647	7904	8681	8444	6928	8827	7978	9150	8999	8194	7897	8722	9288	9770	9388	7184	6939	8530	8298	8346	8030	7741	6832	7931	7748	6612	6739	7848	7663	8504	8384	8232	7582	9902	8592	8274	8144	8382	8457	8740	7507	8202	8398	8238	6812	7134	9153	7541	8353	8692	8250	8932	9569	8981	8999	9289	8636	7667	7858	8765	8351	10690	11207	9942	10168	6825	7206	7381	8041	8745	7953	10008	9662	7269	8462	6322	6470	8134	8491	6913	7643	7874	8934	7782	9113	8627	8660	8073	8372	7113	7376	7634	6950	6469	6096	9679	10630	9147	9090	9057	10046	10163	10597	9224	9715	8818	8908	6552	8109	9039	8286	7530	8342	7559	8037	8714	8402	9520	10107	7065	6506	6406	5517	8442	8535	8928	9034	10873	11324	7365	7580	9598	8960	7688	7106	10985	10514	9711	8364	8428	8353	9033	7036	7595	7924	5933	6757	7358	6703	9309	8872	7279	7215	8853	7867	7545	8011	9209	8430	8600	8354	6978	7701	8230	7144	8115	7651	8564	8327	7907	7761	8149	6794	7971	8133	9497	7942	7797	8128	7861	7160	8511	9275	9000	10249	8128	7731	7653	8740	8399	7982	10168	9561	8047	7467	9631	9452	8498	7140	13456	12614	8676	8764	10528	9273	8544	8906	9633	10168	6922	6693	7885	9011	8026	7281	7049	8031	7831	7784	8605	8888	8639	7683	6832	6431	8103	8060	7990	6424	7775	7716	9647	7972	7330	7789	7810	6842	8055	7913	7806	7613	7762	8508	8611	9889	7238	8302	9256	10093	11280	11720	7717	7476	8427	9590	8201	7953	7731	6941	7873	7034	9425	8192	7494	6810	8214	7587	8644	8441	8321	7653	9523	8682	8158	6753	8233	7810	7390	8778	7336	7086	8980	9218	12803	11974	7908	7767	8418	8762	7385	7058	6865	6703	7741	7130	8434	8088	7629	8870	9918	8980	8752	8029	6448	6618	8850	9675	7060	8316	7962	7308	8764	9163	8570	8502	7490	8434	7348	6737	10299	10652	10691	8919	8220	9160	9289	7419	7110	6398	6554	6272	9253	10436	6201	7047	7390	6778	9194	9849	6761	6185	7343	7587	9161	9812	9560	8681	6179	5985	7423	8229	8236	9758	7172	7328	9522	8689	10015	8023	8426	8683	6472	7129	8054	9113	7469	7161	7264	6379	8131	7282	7618	8116	8885	8171	7448	7291	8604	7457	9384	8315	6069	6597	9010	8117	7422	7966	7175	7640	6500	5999	7647	8051	7866	7961	7030	6578	7476	8205	9154	8414	8101	8448	9038	9490	8206	7795	9035	10909	9196	9742	7461	9586	8698	8683	8365	7641	6661	7388	8020	8579	9514	9303	7685	7292	8575	9258	10519	9523	8512	8011	10138	9816	10664	10160	9546	10255	8119	9217	8181	7313	11035	11371	5624	6939	6780	9351	8233	8439	9910	9501	7208	6048	8480	9203	9532	10196	7432	6464	8118	8410	8101	7394	7170	7939	6758	6259	9905	9860	7808	8463	8010	7639	7881	8416	8083	7183	7843	8970	8359	7086	9356	9886	8807	9108	7126	7497	7221	7029	8790	7650	8661	7503	9696	9215	8360	8932	7117	7746	10648	9719	8096	8426	7403	7180	8530	8913	7872	8275	10144	9721	7298	7010	8358	7371	6598	6838	8197	9206	7256	6572
221	11822	12032	13655	12373	11901	11966	11447	11890	14412	13583	10170	9814	12454	12191	14142	13694	10347	10294	9346	8107	14438	14620	12162	12611	7690	8062	11311	11824	16058	15532	10277	10278	7638	7411	8542	9037	12415	12765	8279	7503	8520	5951	9446	11467	13986	13775	10741	11444	14723	14634	9112	8274	8063	7725	8428	7928	8034	7270	18187	16523	13420	13016	5727	5024	8990	8393	12967	13454	9024	7720	8119	8529	8475	8090	14312	16144	9844	10124	9723	11227	10134	9860	3603	3501	7769	9341	10826	11396	8301	8246	7294	7335	3624	3483	8205	8682	9394	10135	4952	4088	6604	6660	10760	9613	5879	6959	6814	6289	13125	12625	13483	14126	6163	5592	8409	9677	5406	5792	7167	7213	13791	13676	9023	9579	10682	10584	8658	9132	10133	10850	21833	21877	7735	8451	11710	10941	10354	11082	7254	5933	8345	7891	20887	22028	5860	6196	5238	6804	16780	14829	7217	8373	8259	8615	10152	10963	13215	12476	7764	8309	10576	11332	13978	15362	22807	20735	3628	4040	14995	13974	10976	10561	12246	9487	9461	11631	14310	12624	11080	12067	6353	6023	11193	10521	9449	9981	14110	13456	10481	9903	8172	9294	12062	11432	7640	7933	8957	8190	7332	7504	9283	10486	9044	8274	7439	8028	8738	9416	11484	10440	8137	7236	8953	8382	8037	7894	7033	6968	9459	9086	8563	7722	6615	7130	8287	7248	7010	5897	7667	8253	8360	8635	11141	12253	8185	7904	12862	13413	13417	14496	8624	9644	8067	9231	9513	9606	6934	7268	9099	9144	16123	14513	11656	12123	18644	18060	7485	7506	8023	7999	16201	16970	8923	8614	8769	9620	16990	17543	10666	8950	17183	16230	11340	11144	14319	17008	6135	7247	14844	14169	13679	14470	6710	7449	9491	7730	7249	7921	11740	12083	7931	9257	8298	8244	7312	7416	7453	7076	9148	9799	17185	15977	18254	15530	15838	15768	9461	9150	8009	7645	10161	10247	12271	11655	9284	9063	15243	15653	12370	11065	7181	6532	6029	4983	7629	8910	12287	11500	9912	8992	9172	8265	10781	8645	8919	8577	8334	9221	10604	11611	11542	12058	5367	5174	12773	12467	5915	6096	6591	6138	8615	8026	8225	7213	7159	7337	6915	8902	11205	9308	9958	8940	7894	8695	7722	7690	16277	15662	8428	9001	7469	7782	16130	16712	7022	6646	8518	8488	11657	11927	11584	12118	14785	14526	8767	6978	14811	14139	14496	14364	5509	4726	10830	10733	8043	7382	6971	8197	7092	7147	11555	11190	8193	7519	8244	7767	5419	6478	9671	9061	10228	9805	8968	8895	14146	14706	14931	12950	16244	15986	11248	11343	10306	11517	6401	6346	7484	6886	10696	10885	9303	7744	5889	6482	6432	6537	4945	5547	13379	13196	13978	12666	10829	10202	10202	10225	10846	9216	15990	16348	10661	9857	20852	22659	11715	11720	9576	8386	9756	8277	19969	18946	9108	8645	12339	11899	7642	7578	8552	8764	14587	14563	18241	17944	9352	9368	8928	8663	6116	5434	6811	5614	5197	5881	6492	6355	7841	6320	7419	6895	6645	5770	8339	8919	13684	13422	7749	8417	20761	21351	11645	9763	8832	9216	25948	23698	10713	10573	22456	20197	19260	21054	6287	6955	7458	8650	8906	8656	18577	18089	8174	8222	14562	14991	10240	10321	9879	10771	14785	13930	13405	13954	6832	7853	20220	19583	6513	7519	9248	9416	11254	10949	24969	24637	9641	8744	7019	7079	24150	23267	5814	6215	9809	8400	7016	6825	6163	6196	8008	8887	10145	11885	6517	7641	7845	9914	8854	8656	18182	17068	12647	12381	5496	6031	9007	8536	11337	11200	15598	15683	6279	6946	7792	8458	10288	10377	11165	10921	20428	20494	9256	9269	8533	10152	8567	9261	9850	9073	12874	11308	7797	10053	10259	8731	5819	6310	7829	8979	4102	4542	6802	6341	7820	7498	11264	10279	6645	7065	8201	8329	7352	8185	6452	6029	3729	3225	21429	21380	9865	10940	5398	4861	12274	13343	12186	12657	6348	5687	7769	8417	14787	15379	7249	8096	4467	3995	12744	11703	8706	7700	7579	5853	9046	9601	13490	11923	13148	11988	6275	5831	6541	6036	7133	7179	10236	10214	18650	20555	14920	16387	16515	16090	7922	8994	7565	6869	7739	7295	6919	6559	12134	12072	11974	12654	4538	4408	8262	7310	11939	10823	10207	9786	7712	8394	13066	12912	9815	8851	8120	7796	9267	9747	6144	6418	9685	10512	23599	23801	6914	5778	9511	10369	10593	11279	12755	12200	22039	19930	5105	3912	12311	13835	10191	10407	11851	9791	6961	6036	7727	7345	22708	24717	6162	6366	7923	8888	8350	7639	10323	9542	9347	9255	8550	8859	9211	9379	10047	10782	6762	7136	8062	7943	12227	12610	10815	11537	6873	7070	14522	13769	5626	5544	9553	9393	9921	10735	7143	6833	9113	8699	16834	16684	16990	17456	9703	9382	9195	7941	7278	7579	21796	21002	11118	9530	7176	6440	15752	15466	8233	9163	7581	7818	5813	5945	7261	5517	6449	6206	4586	5475	11832	11930	10160	8094	11623	11007	10776	10728	11134	9812	7239	8329	7044	6882	7676	6627	6578	7215	6350	6356	18554	18269	6874	6942	6625	5931	4911	5981	7468	7064	12967	10702	12345	13426	10525	9515	13885	15217	13868	14873	7236	7460	8431	8485	12389	13617	6923	7312	14218	15229	7882	6905	6881	6785	21667	21197	6482	5550	10344	9226	11044	11553	21922	23939	9140	9818	9518	9372	10490	8556	8133	8788	12431	11927	6883	7212	24536	26127	13789	14339	13054	14139	10234	9127	9317	9039	9417	9340	8875	9518	15985	14054	19576	20387	22096	22582	23726	20975	10632	9922	12347	13039	9263	8742	8865	8665	6834	6003	14236	11803	5309	4589	13641	13701	13873	12604	11002	10871	7529	6363	6474	5776	7814	7390	9252	9673	6877	7411	12887	13691	9797	10187	8651	8707	7777	7372	7579	7222	5947	6486	9720	9165	6509	6745	15898	14133	6337	6308	9237	9113	8126	8361	7849	7043	6393	5292	8360	7619	8520	9776	8145	8371	9908	9696	15568	15205	8936	8747	12258	11420	7098	7330	7902	7989	11295	10553	8343	8184	6171	6825	9264	7343	12589	12147	9479	9391	7302	6423	10724	10332	9132	9368	6552	7352	7563	7965	13765	14703	8902	9529	6454	7533	6402	6702	6680	7621	7758	9025	12397	12369	7146	6984	11116	10453	13382	13042	9466	10215	15687	15630	14692	15283	11353	10463	11231	11629	15202	15788	8791	10098	10515	10671	7775	7441	10534	12643	7018	6383	7702	7622	14213	14966	10413	11202	9464	9390	10117	7266	9468	9392	8657	9339	9595	9703	6811	7825	9585	9176	8587	7083	10736	10485	13237	15712	9222	8904	8180	7567	6937	7201	10788	10610	7941	8106	10557	10901	7422	7569	17083	15691	6157	5629	10490	10836	6518	7789	20879	20817	13863	13404	7262	8063	7807	7930	10332	10334	7458	8751	9431	9616	8895	9434	11165	14122	8254	8902	17489	16268	11013	10486	14664	14268	10593	8638	21239	20783	10913	10675	9354	10112	7594	8501	8219	7811	10158	11211	9880	8713	10072	8989	15777	14274	10662	10243	8929	8135	19763	18012	7448	6483	10766	11054	20850	20362	19966	19702	10393	9692	14063	13126	7723	8437	6291	7849	10072	9132	8287	8956	8504	9046	8338	8702	16064	15698	9523	9995	11658	10850	7425	8617	13690	13925	9937	9779	9018	9047	5655	5337	6586	6464	9974	9954	10254	9568	14681	15779	7497	7032	9230	8370	8347	8604	8198	7430	5416	5191	8934	9212	9271	9062	6165	6958	11942	11613	6317	6712	9043	9045	5135	5240	16518	15381	11203	10139	17817	15713	9508	8786	8721	8619	7949	8052	8982	9507	9562	10134	4574	5301	8914	7952	6202	6015	6395	6686	9955	9659	12444	13227	12543	11450	10683	10124	7603	7501	11581	12754	15628	15965	8715	9046	12399	12268	7774	8374	8293	8941	8973	8087	8907	9378	8870	8422	8510	7860	11482	10447	12029	11947	8077	7267	6437	6628	9658	9677	5676	5578	4291	4581	12079	9432	8609	9693	5010	4450	11876	10848	6483	7332	7877	6717	11643	9924	7307	7386	6648	5654	11798	11586
222	1195782	1177236	337115	338955	1343249	1318915	516717	516384	2582662	2522331	269671	271721	2559963	2522324	598930	589576	240228	243235	907428	891328	1734841	1721692	1472954	1436283	288679	283130	416552	412549	404116	399088	417034	418079	550785	544728	510378	511528	517907	506126	266855	262635	602273	592084	1675576	1680415	439445	435878	414045	416651	2173860	2110803	1077427	1098978	514478	513103	430780	429643	268271	266446	2817406	2811147	1195208	1164751	218599	216594	587662	587076	312100	314227	338281	331198	298972	294843	303380	301241	302706	308473	151999	150491	477163	474892	275206	274075	172198	170409	144146	142756	2435552	2436590	551500	543564	669801	650499	160171	158600	214484	209456	160915	157809	175329	173471	281295	286483	2008144	2008677	407739	404604	210915	208684	957759	926507	539879	533054	437035	435288	285849	289196	312167	310943	453699	458608	302813	293161	230555	229391	942953	937339	183496	181335	932585	914919	2584426	2487407	1051933	1070968	362786	362025	209456	205641	254047	251392	373127	361892	2438221	2301823	252163	260033	223178	223021	448859	454916	494722	496709	2018843	1900999	473246	461294	956933	946984	159605	157051	116788	119870	1070606	1057801	2525358	2387031	117147	114012	510295	495251	285033	291448	988816	846877	499938	492092	1211254	1202044	990090	1011839	365423	363805	1055338	1036279	96157	94615	1156339	1133503	885043	902215	664435	646040	2862539	2848936	384503	389264	640353	646667	474043	474271	302582	304632	540952	522607	2556306	2655947	1802331	1789736	353534	346872	481924	487837	2734801	2697912	694963	679976	337991	351250	488880	492972	3027268	3110969	428476	423891	492703	494019	384715	382215	518265	522690	300450	288274	2250660	2264078	354907	365654	1963369	1904092	2818657	2777498	2201583	2211848	288658	288606	324064	316245	459783	457705	276023	293761	324566	328130	686974	678242	303919	300006	242666	241861	129801	126660	337316	334518	90216	91761	139471	132858	453031	449927	146420	148611	349215	343843	671292	682429	371048	364899	223876	225435	672976	673008	581386	585480	306580	307218	1299525	1284197	571162	580151	635593	645440	90874	92389	622119	619068	554586	555754	308025	310706	1210082	1237673	298656	295668	305706	301414	425508	411827	1003587	1006385	342763	351515	261969	264876	331915	324446	106383	105749	659050	666532	311630	305843	242324	244797	214607	220912	401380	389780	798286	777336	962646	955674	420172	426876	206353	208374	207289	209087	203409	207054	265875	259253	679485	669469	235341	233922	277961	279180	338686	347913	238174	240941	843554	846179	345994	336456	363501	352967	678866	687393	1202915	646772	1028844	1043998	931404	919873	457089	445311	293378	289411	587001	571140	256639	246765	428927	429722	192372	186445	429042	421941	586684	584588	579256	580791	445455	438309	375308	374526	257140	265400	501823	500816	158417	155723	557162	544618	749759	715121	636935	631564	523067	513117	353812	332775	169162	170949	514120	491191	507796	500978	773878	741001	255912	256335	602385	604961	537849	519737	594247	581848	557923	557268	352143	353180	1227979	1224610	591481	583148	659761	635662	1234530	1213879	1140050	1092726	116531	113827	119581	116688	550905	534947	381087	371768	905675	897548	63163	59365	63895	66038	120029	115359	1087615	1083855	391040	382085	126673	128806	247718	250589	133328	141902	157496	150622	383051	388757	137597	140372	695491	676490	1734824	1744967	1478128	1453976	460849	456645	939682	976917	620737	633556	1524210	1513476	255976	244135	307850	304214	254979	261060	436453	438693	9713	7044	128441	131176	2327749	2313492	148216	140838	466038	494418	1523036	1542313	900132	867637	295581	295273	116466	114656	28324	26808	834711	819883	759033	765132	81830	80123	286032	281966	1666912	1661136	45557	43578	396835	389050	148584	144436	295776	294114	313371	303091	890037	891524	290247	288499	403142	406534	504494	502151	839624	823884	481785	474674	608131	599261	645876	656096	13014	13025	-50089	-49753	-12358	-13915	5434	8255	287618	286813	276092	261386	-18932	-19429	106658	101657	1265766	1231725	247222	249814	117854	111311	629751	627793	1034842	1019982	314583	299768	273174	263466	230899	232356	1265814	1225981	-60267	-57491	926682	916328	128403	126664	599957	584103	232822	243054	-54526	-52884	81119	72174	284562	286941	120210	122533	998325	979609	909636	955466	548406	538644	767192	753638	25483	29137	108655	107473	1037008	1014329	464337	463185	429941	433660	-15399	-19553	349378	352561	175916	183169	731920	732555	229080	219569	253869	255458	465344	453771	524243	542763	784805	780168	884585	884622	554774	554191	3596734	3603329	159629	158851	224075	226904	258	1061	244413	240407	568182	553815	610646	607219	725978	729209	267040	263873	966494	977830	1425565	1426284	3749266	3789693	149408	157747	803543	779095	433778	439989	448052	423216	-3778	-4352	11499	9540	14458	13529	267200	275223	438139	436406	189176	177658	181764	177594	102363	102830	98055	94871	483793	487025	393395	387340	437333	420219	1370430	1328691	56440	65581	887004	892594	96485	94974	269698	271492	725534	723810	249164	257840	794820	790997	523816	529553	440977	439718	103024	98972	3945625	4063960	1563510	1565739	32941	31500	496581	482210	150927	158118	1018548	1007651	456585	449757	58163	60214	378220	376941	39456	39301	496399	500059	1390677	1389907	363567	372073	1271592	1252130	653333	652000	311856	310646	422863	429501	375921	367735	544861	537932	749190	729695	649154	658519	514275	516509	747681	756313	478042	477470	278171	279514	558723	539510	840460	820709	594443	599477	281090	288810	492550	497722	303088	302176	385764	372463	779593	770494	259928	266965	359994	359804	528884	516762	342314	341781	475348	485994	314958	317776	309843	300573	399191	389543	352059	345123	398888	397239	329102	321535	753990	767716	849748	859826	599526	596459	688194	680542	522825	530482	302267	304460	648396	640072	789840	803437	409795	402413	593954	583653	321496	325462	322545	321742	451127	455016	393699	384813	541594	530165	165867	163546	283837	285433	141471	140772	317148	319320	250602	243580	453560	461897	1734592	1704068	418648	415996	449990	463095	407467	398587	424782	412174	376419	376638	145702	143162	1555964	1560752	120796	122873	180191	175374	145452	148386	592547	606635	1583858	1553824	117420	118553	478547	473663	333647	342910	439166	420579	532817	535187	265483	268818	178271	172260	112801	114393	129679	133029	589583	568563	494536	502363	410874	409459	503523	490976	449203	450159	148888	146205	144027	140804	329872	347835	473327	440675	580894	584629	2387083	2213565	217491	209051	671949	677832	281535	278153	222735	219853	469666	454604	395127	384849	575781	572474	488000	474315	1158621	1162756	421656	415721	314425	313655	2555416	2521387	429904	428162	649331	649742	870661	866278	450486	436207	144765	145000	896657	864020	614535	592572	231339	234229	373184	372584	108520	118642	434554	428390	382603	370676	435102	403875	473353	479673	435036	414748	234451	238332	597821	586110	457438	455498	61793	59476	428214	433339	327919	331933	136837	136183	697498	710887	306217	302409	477248	445496	497497	485561	436337	441877	306104	305260	263175	262846	741018	732254	882885	900892	211723	210535	71878	82337	252726	251672	483304	479703	353917	342472	679823	671153	740437	752909	157773	155485	309795	309491	422626	425292	279765	285189	1022669	1016305	716189	700384	73427	77372	1185276	1194130	474699	477081	282866	279425	746240	748670	533854	537409	610853	605443	248960	256526	676485	660451	466614	458511	295990	288093	437589	429067	440374	437135	2625579	2552111	359848	361504	437871	444599	428665	423085	507731	503148	448347	462497	431216	420351	200611	200726	288370	297078	647012	643653	247995	255248	286287	291660	89584	92758	992221	991158	1200685	1152721	498502	499069	282196	282731	205649	197758	955480	946183	235319	235024	781287	782608	612100	600250	99261	101337	2409692	2372761	461947	469537	389219	400973	398354	399268	174418	177021	161907	245571	410316	412109	2216746	2181586	189171	188439	249134	250190	493718	479130	693601	676329	1315809	1311525	1090956	1093509	464783	469848	272819	267638	539266	542187	1121426	1093337	1210142	1189571	269302	260337	352816	362035	124747	125632	725489	714991	196306	192698	103585	101072	2429031	2358402	2390126	2395750	2219206	2172608	642609	643111	1061308	1068777	1895184	1938604	1066581	1071516	774232	780458	486385	489793	468793	461068	283000	287567	119921	121752	1352242	1397066	738217	726539	602395	619119	903781	903147	529375	503683	367995	379835	103460	103770	418123	412465	540387	547593	234668	246318	352246	342014	416503	421760	223644	219685	597323	582026	103950	104432	615280	613759	235433	235882	118505	118014	174178	171540	138347	140967	422324	417279	164864	164857	234071	241740	1273367	1254581	3151389	3151519	141480	142851	238879	231662	698847	691738	485399	478864	560867	545600	161790	159934	715456	714519	435368	442048	359603	358210	608174	616111	537291	535639	543776	546703	631403	627610	146957	143026	612551	604691	303985	303440	206429	204758	228452	229508	528912	540825	548087	542042	3047061	3015511	332254	334086	1173480	1164114	434689	436595	222381	220337	555405	544165	623668	641140	398317	409440	279870	281353	172492	175416	188742	187627	3292937	3237351	579210	580584	367618	378543	230445	231769	240134	239117	1107963	1110089	655066	659831	166546	164486	182624	182487	237753	236535
223	246504	234050	157334	153790	222066	216021	172483	177573	189309	186709	220410	220112	185112	187056	174133	172800	242679	232635	75360	75777	164029	167816	301951	294277	207662	207470	191654	188503	190203	179022	161124	163116	392263	355340	123362	133822	184032	179008	199141	202327	422788	404517	150590	156825	185657	189630	141215	144999	159735	162128	97632	97266	278099	274222	96610	95199	203671	200461	216836	216496	92527	89399	40314	41086	45558	44256	723409	720849	116631	119713	109768	112531	114062	117895	648792	637014	62856	63614	69430	70377	133792	130192	13206	13254	50934	48862	204413	209176	113522	108489	67424	69802	17089	16190	82466	81887	239164	237068	34420	34016	20811	22371	181629	181384	67567	71371	18777	20960	380761	365332	199743	191516	76462	76201	188314	192850	54106	49608	96311	95792	751885	722294	145981	151059	523980	519225	90631	93766	297242	290297	196798	189603	169399	169802	227734	226631	129356	131123	45630	46409	103046	102666	191578	189564	52201	52758	40908	42863	188311	184733	67379	69932	189784	181043	98726	96575	378017	363313	93648	93111	265504	266659	418793	412634	200870	193748	37721	37445	204364	198737	196934	194220	321242	271136	96873	98619	122787	120283	582676	587440	86723	87096	320760	307191	207811	204866	118196	114022	504510	522058	100316	102337	137604	141649	117163	118134	112676	112391	123825	125491	183960	186289	130945	127840	135516	138143	116600	115393	224761	221425	112942	110804	142086	139649	117219	116108	74431	78707	144950	141355	147258	146779	125660	125308	118506	118813	115633	116525	150195	144742	142202	142126	131420	131290	79451	78115	128501	128001	159909	160877	143027	142601	137871	142904	212245	207485	96477	95049	136329	146614	179634	180993	164992	162804	129796	128922	96580	95538	109334	108261	80489	83458	91610	91611	118847	118009	85580	88296	122732	124603	194886	185402	162029	165480	87584	84579	93999	95914	108227	110914	103068	103817	122597	129256	115698	114446	182280	179113	163814	165251	87108	88012	202823	206399	176957	180553	121030	125090	118120	117152	137052	131536	135055	134123	201900	192546	103280	105959	138681	142474	116455	116044	136977	133887	93854	96324	114559	115770	147563	138362	107621	106238	87795	87659	139608	138014	178035	178964	125090	127236	149830	150340	134751	131303	131371	130615	132930	132837	324734	309346	170331	168294	88515	88476	361083	357026	128235	129473	95358	96946	104486	105362	120823	120507	125417	121581	102053	100753	156552	121591	128459	130262	111955	113954	171504	180855	275281	285471	102511	106737	124727	161798	327248	333533	95838	115746	99061	125262	170937	185991	178805	189486	322543	328441	83145	95328	208660	217862	333669	342162	55270	62411	163061	164537	79420	92588	74897	83450	54972	71017	119436	127781	99284	103210	49933	54269	91836	99190	102729	108169	92276	101415	108017	120983	438336	425645	436354	434778	402328	401702	113555	120519	193808	189424	97607	106865	64373	62532	173421	177001	170274	170622	79777	88754	86985	97674	100314	108854	218405	280156	125721	136512	231787	234768	226773	235577	138116	143399	257417	260869	117046	124279	238651	225821	114188	115731	60741	64032	74219	74211	149616	149940	148816	158713	97361	103724	63804	63064	35269	32354	138088	136312	220839	224157	353193	362992	33655	37430	118131	118182	34693	36583	124343	133724	100507	99813	170074	167530	44938	48350	76164	67455	143555	144042	121712	130010	29257	26495	174812	168788	138170	137552	102771	103001	127704	122669	98268	90069	160298	157342	194818	190319	32850	30466	59523	56516	211955	212886	134170	135171	56554	54309	171321	163705	159703	161282	112895	105874	171598	163718	111071	107064	94006	95966	166592	157944	99103	96469	89532	88667	93831	90641	139170	139822	319578	337333	151114	147741	130867	130943	36874	38025	150267	140185	148012	155442	49847	52984	171720	166278	104732	99555	150156	146342	396778	397974	159345	158686	131139	125172	196677	195549	125292	120915	174404	163160	357967	350152	208068	201620	63253	61900	410878	408474	112392	108719	387885	392168	202770	196669	96007	97951	163221	162012	99939	104418	90855	86193	427259	413333	286043	289966	207760	206490	85230	83471	107227	108226	88769	85230	99971	93233	185461	178562	113040	110333	27994	28045	112701	108766	33724	32588	117062	117958	90616	87943	119332	122026	315608	317531	78535	77036	448581	425197	242020	248514	87358	90545	36744	34173	140323	138902	43422	45265	54796	56124	262895	258471	310324	315725	114421	111911	106282	104032	136630	136784	252798	253325	84226	84341	74796	70667	100335	106356	376526	358021	99230	101722	141005	145847	129818	124768	283451	286050	126023	123497	46201	42413	42812	43750	90085	86069	89140	84801	51461	50157	343846	345698	132779	125416	112235	112200	212869	216912	280040	270580	222695	219831	302763	300077	113807	110659	99241	100853	122788	118437	122518	121398	100227	101291	228180	225321	275433	285286	127849	125794	115440	113916	41718	43308	92419	93116	102189	99614	114391	118039	172915	166344	54756	52811	117294	114217	105397	109552	114374	112958	53059	56211	104744	104282	199349	205033	191733	194132	220760	220207	144413	137813	109407	112419	63929	62082	58037	60251	271663	263747	64886	63680	117867	126222	138602	131014	288804	287688	222045	215239	174438	181818	98609	103610	137592	136381	132389	133453	151978	152492	199795	199677	166165	162057	151401	152079	250614	252556	145744	147635	110451	114245	112613	114820	204850	197798	87184	89453	89274	89455	140349	136143	145989	143274	58425	61000	211333	205739	287337	289317	52915	52137	254210	254462	109699	107838	166174	159928	59478	56164	126052	124744	82845	82084	128674	127298	107363	104785	150154	150957	91724	95173	107008	105487	183727	195692	117224	112585	266624	257510	241981	248654	195683	202104	81285	77664	297216	285989	103464	103454	70959	72845	103189	96986	135679	124104	107035	112966	110753	110471	292515	290700	95008	90370	182481	176306	118269	124748	93277	95810	289003	279661	95865	96642	136260	134950	89518	88974	72458	67934	24947	25088	198476	201880	198942	195259	99403	100462	198937	203325	111598	109164	97036	93947	156959	157194	25712	24011	24416	27922	120658	112887	250313	244293	150171	151263	40334	37637	48020	44976	105515	96965	166189	160878	91921	94738	57627	60670	177289	176354	244866	225271	121216	109984	58919	61568	90606	90221	153083	147872	120554	121775	352506	354368	100995	100757	90809	93282	59277	62865	123169	124490	60661	59953	253937	244501	140505	140386	68633	63847	55475	54109	148753	147646	222955	230554	57355	59481	118979	113776	101516	99879	149931	147686	163030	165322	308843	299057	85027	86087	33609	37798	44191	41553	63892	67813	56967	59516	282198	274866	47180	46689	59329	60899	193905	180835	252471	259035	158375	159637	241762	233480	335061	320048	177422	169731	129167	128052	56535	56506	63790	65892	96558	93370	191779	192868	238294	236597	76023	69022	162244	163602	137580	140254	234260	238351	180381	170409	332802	332976	144827	143998	95061	98232	54243	56299	164214	164918	222866	225737	82523	80175	170194	167547	52078	54036	83981	80529	301159	293499	94184	100053	193296	191730	401578	390903	183802	172149	41823	47496	126634	128418	132623	132011	180959	186569	183121	184127	91407	91404	107263	108572	112439	108062	79499	74650	241028	235875	93003	95160	94925	98688	122640	124640	181636	186125	264059	264026	73310	74374	100175	101068	193387	200933	79233	83884	253386	249854	95232	95349	126693	126100	63264	60989	54001	53760	238960	229020	124788	129147	93987	95602	170647	167870	85304	84687	120562	184509	213589	215546	137763	139846	96922	95510	270195	269727	252691	242072	122193	120901	114672	113183	312656	310230	126150	127796	120202	121497	147971	141485	95669	91327	107123	103993	289594	282694	162557	171555	74550	79168	128582	125717	88275	84737	196699	191759	154145	146966	156106	152079	225268	224352	80844	81153	94232	94435	213407	206642	91939	92947	118678	122451	245301	243423	134497	129409	311560	307285	201708	209847	143647	145390	120532	123247	113316	115822	182094	187292	78034	75918	64108	63638	43997	45772	85686	84779	133726	132605	163806	166694	79515	77822	84725	83380	83881	82822	120861	119506	47600	49534	128823	130034	103303	103546	53914	52748	248031	241525	73945	72590	79794	79540	38262	39726	170820	173580	99340	99506	122179	123722	111861	108229	58860	60582	155052	149117	121364	123011	110216	111951	35675	36856	145393	145762	66380	65071	82568	79362	213202	207453	130405	130952	136857	134782	196561	198246	103674	101860	127065	123693	186757	190924	181422	176102	292441	294120	122832	123306	109712	105817	117858	113511	72045	72722	78381	79966	48118	48305	300644	292988	113762	108949	104396	105825	63223	62268	68380	71336	54394	55344	21900	23382	103888	95191	74557	75825	48504	48688	269159	273626	31834	31915	74024	70961	183737	175417	85758	84086	58703	57865	286255	288211
224	3660	3453	2812	2391	3614	3386	2897	3342	4070	3284	3258	2804	3863	3672	3058	3216	3178	3265	2565	2631	3115	3251	4080	4027	3389	3195	4590	4829	2845	2979	2592	2627	4715	4019	2428	2931	2896	2529	2880	3174	5753	5042	2870	3352	3045	3207	3064	2475	3367	3252	3229	2844	5314	4796	3016	2829	3003	3074	3515	3829	2005	2242	1884	2264	2489	2143	8251	7744	2588	2326	2465	2383	2300	2950	7518	7646	2680	2471	2081	2338	3349	3244	1796	1888	2458	2664	3259	3218	2785	2689	2229	2357	2133	1743	2142	2152	3668	3262	2036	2382	2902	2179	2690	3646	2219	2690	2235	2495	4088	4181	2551	3159	2933	3218	2730	3091	2425	2410	3022	2431	9458	8975	2864	3223	5631	5653	2323	2614	3784	3285	3104	2440	3229	3241	3653	3474	2552	2728	2379	2217	2389	2969	2941	2690	2501	2101	2654	2746	3144	3196	3211	3134	2797	2824	2529	2797	4343	4455	2392	2458	3445	3465	4532	4679	2699	2941	2401	2160	3065	2869	3330	3590	3943	3510	2706	2424	2701	2628	6695	6766	3130	3016	3968	3750	3272	2992	2970	2583	5809	5723	2633	2527	2830	2471	2869	2436	2582	2424	2218	2585	3118	3318	2777	2853	3099	2815	2904	2584	3178	3349	2422	2512	2775	2852	2879	3160	2610	2084	3065	2762	3453	3261	2873	2410	2992	2722	2484	2703	3485	3126	2544	2510	2629	2747	2377	2767	3202	3014	3002	3182	3857	3193	2958	2644	3489	3200	2667	2826	2690	2646	2743	2537	2853	3170	2679	2647	3095	2659	2733	2372	2721	2531	2881	2362	2694	2564	2847	3236	2340	2538	2829	2887	2891	2798	2563	2379	2733	3072	2601	2708	2495	2674	2596	3064	3162	3265	3303	3381	2842	3073	2524	2294	3842	3700	3684	3531	2651	2873	2817	2893	2468	2489	2364	2524	3108	2862	2584	2725	3358	2805	2589	2905	3248	2772	2900	2405	2803	2668	2925	2596	2848	2995	2287	2272	2875	2549	3363	3137	2428	2600	2891	2583	2665	2637	2437	2602	2636	2360	3649	3797	3374	3542	2729	2695	4310	4345	2824	2715	2641	2755	2459	2698	2804	2964	2797	3209	2658	2387	2756	2346	2356	2854	2921	2491	2917	2750	2663	2414	2106	2028	2323	2918	3818	3482	2457	3130	2101	2543	2647	2390	3281	2750	3932	4011	1983	2300	2014	2161	3153	3237	1961	2336	2310	2656	1743	1990	1837	2027	3386	3832	3444	2928	1893	1716	1923	2140	6831	7315	1815	2100	3954	3966	2520	2157	5779	6527	5381	5336	7251	6657	3826	3693	3928	3415	4921	4715	3310	2663	3166	3081	3688	3388	1822	1648	2136	2259	3144	3454	4789	4921	2365	2430	3147	3266	3511	3663	2956	3061	3162	3017	2022	2058	3028	2952	2243	1752	2538	2191	3272	3735	3218	3071	3324	3521	2390	2478	1984	2338	1663	1302	2363	2454	3040	3070	4215	4263	1693	2266	2131	2337	2199	2899	2854	2672	2623	2364	2566	2861	1925	1946	2772	2367	2831	3367	6279	6640	1671	1724	2454	2720	2297	2698	2855	2531	2045	1828	2389	2215	2636	2689	3302	3008	1494	1907	2275	2453	2787	2859	3060	2870	2277	2199	3223	2606	2997	2414	1822	1992	2698	2921	2391	2805	2210	3013	2049	2110	2767	2723	2341	1789	2219	2741	1783	2035	3605	3316	3008	3506	1974	1827	2315	1794	2699	2088	2674	2910	1908	1903	3153	3404	1829	1854	6134	5948	4285	4648	3640	3719	3298	2579	5992	5481	2649	2279	3815	3541	3754	3714	3442	3059	1959	1859	4834	4966	1976	1766	3566	4271	2820	2847	1883	1889	3148	2892	2004	2140	1594	2147	4255	4117	4316	3871	2788	2402	3628	3176	5705	4289	2764	2986	2525	2293	3182	3502	3352	3116	2795	3180	2692	2180	3166	2763	1804	1887	4004	3397	2127	2187	3841	4860	2720	3159	4462	4241	3042	3210	2200	2855	3388	3368	2511	2281	3162	3092	3643	4001	2769	2558	3149	3525	2055	2051	8250	8568	3109	2565	3483	3310	3155	2792	2185	1963	1829	1774	3644	3560	1911	2915	2851	3063	2328	2523	3808	3908	3672	3013	2155	1783	2483	2308	2084	2271	2439	1433	4944	4751	5317	5273	3416	3704	3696	3606	3003	3736	3276	2690	2615	2438	3342	3260	2106	2451	2082	2051	2065	2285	2587	2711	3055	2501	3025	2564	3326	3416	2691	2361	2848	2413	2956	2705	1809	1777	2240	1613	2603	2796	2717	2978	1432	1425	2324	2536	2501	2303	2433	2349	1380	990	2246	2264	3596	4007	3530	3048	2823	2368	3081	2803	2847	2884	2209	2751	1381	1402	3937	3561	3165	3725	5917	6751	1878	1955	4578	4390	2986	2953	4024	3781	1832	1707	2455	2496	1678	1832	2631	2459	2954	2545	6608	6905	3455	3151	7189	5340	4014	3953	3579	3330	3536	3497	2384	2838	2032	1514	1629	2071	2755	2965	1542	2042	1952	1874	3043	2224	3108	3659	1671	1633	3160	3271	3474	3750	3057	3227	1873	2501	4295	4338	2468	2344	1347	1830	2272	2030	3797	4346	1621	1339	3566	3232	3910	4230	1363	1423	5969	6471	3262	3218	1986	2130	3919	2749	6337	6187	5831	5913	5192	4438	3309	3278	4924	4881	2652	3072	3794	3379	5135	4919	3361	2910	3791	3917	2616	2971	2599	3732	3624	3480	2132	2621	1938	2329	1490	1056	2789	2483	853	879	2378	3030	2951	2985	1586	2214	2059	2700	5251	5172	4053	4131	4537	4658	3907	4500	1210	1129	3256	2617	5774	5878	11869	12180	1190	1518	1191	1497	2951	3503	2596	2938	2291	2100	1949	2005	2140	2071	4207	2973	1598	1415	4988	5291	1519	1264	3348	2878	2416	2076	3160	3464	4056	4897	2136	2256	2768	2949	1737	2006	2411	2518	2994	2452	2343	2119	3681	3976	2195	2228	1888	2021	2840	2749	4094	4922	2188	2449	2176	2488	2514	3061	2492	2420	4157	4130	2669	2280	1322	1311	1249	1385	5590	6183	2346	2118	3798	2614	1526	1429	1666	1881	3037	2991	3163	3088	2275	3664	4343	3500	4257	3898	2837	2909	2343	1887	2313	1723	1775	1535	2043	1940	1891	2375	3265	3133	3874	2590	2528	2790	2135	1858	3544	3970	2561	2291	3230	3732	4435	4963	2256	1944	2507	2086	3456	3598	3311	2562	7223	8338	2511	2439	1383	1684	3341	3048	4057	4615	2313	2275	3234	3649	4167	3878	3180	2902	2846	2967	4055	4322	3414	3182	2443	2538	2504	3193	2700	2348	2279	2883	2524	2650	2517	2245	3574	4202	5087	5704	2440	2469	2494	1658	3497	3451	3635	3146	1552	1587	3628	3530	3566	3323	9658	10195	3103	3894	2435	2794	2532	2523	1724	1798	1493	1585	4095	4088	2925	2909	2240	1998	3194	2624	1504	1818	3611	5451	3411	3347	4848	4932	2371	2696	2714	3011	5321	4692	2883	2769	2123	2510	4016	4031	1734	1895	4518	4294	2874	3263	2387	2656	2186	1938	4090	2964	3690	3763	2622	2677	4798	3568	3073	3334	6591	6041	2445	2558	2236	2239	5075	5265	3368	4385	4998	5662	4940	5073	2787	2312	2505	2858	4887	5059	7450	7298	11347	11478	11798	10280	4063	4119	2852	3039	2658	2516	2243	2728	2839	2382	1925	1898	1968	1851	2176	2129	2601	2214	3108	3250	2771	3099	2033	2323	2277	2625	2857	2553	2212	1619	2447	2420	2250	2690	1926	1889	3665	3465	2624	2835	2431	2309	2413	2690	2977	2854	2282	2389	2444	2914	2145	2306	2702	3243	3035	2116	2352	2732	2677	3291	2487	2263	2401	2422	2252	2287	2543	2320	3625	2876	2588	2375	2665	3118	2769	3199	2441	2275	2368	2294	3192	2638	2894	2750	4725	4239	2566	2550	3019	2430	2711	2434	3326	3307	2736	1959	1828	2202	3929	3538	2535	2434	2704	2574	2392	2342	2814	2420	2480	2457	2594	2193	2964	2604	2517	2148	2565	2511	3778	3958	2191	2130	2434	1996	2800	2790	1742	2031	2347	2641	3977	3815
225	5272	4478	5910	6031	3368	3200	3883	4029	7756	7054	4568	4993	5227	5326	2720	2526	4349	4664	4866	5065	3196	3438	3632	3461	6995	7476	3961	4366	3758	3832	5057	5343	3594	2744	3913	4458	3662	4505	7357	6383	2371	2510	4721	4443	5870	5272	4739	5008	4696	5602	4124	3655	3087	3113	2465	2911	3680	3933	4219	4890	4320	4591	2312	2887	3652	3417	5067	5351	3933	3618	4522	4620	4440	4377	2055	2130	3934	3294	3495	3198	2701	2125	3187	2542	5733	4969	3324	4053	3352	3515	2878	2931	2738	2708	3196	3479	4037	3992	2232	2679	3534	3786	3665	4322	3679	4775	3984	5032	4363	4363	3814	2910	4341	4833	4433	4603	2341	2594	3782	3777	3529	3045	3825	3506	3512	3806	3602	4108	3428	2625	3572	3728	3414	3287	4001	3566	2599	2618	2525	2518	4090	4382	3867	3603	3343	2752	3716	3252	2948	2499	3055	3804	3534	3439	1723	2091	4349	4066	4954	4265	4592	4145	3718	4103	3436	3223	3081	3161	3143	3153	3366	3437	3103	3163	5003	3834	3690	4237	3394	3605	4322	4181	5006	3475	4412	4081	4206	4788	3203	3301	4213	4521	4184	3604	2759	2477	4474	4867	5764	5936	6905	7240	4035	4117	4248	4126	2794	2353	3445	3766	4494	3960	2542	3021	4493	4545	4460	5885	4169	4150	3408	4289	4082	3913	3351	3266	4269	4577	4307	4238	4154	4078	5470	4613	2510	2763	2557	2625	3877	3414	4544	4175	6060	5187	3307	4653	3760	4535	1843	2069	3156	3595	4021	3340	3710	3871	3758	3908	10597	10742	7358	6758	6319	7757	5317	5139	4030	4802	4746	5719	3325	2949	2443	3677	9837	10544	4981	5426	4581	4687	5580	5705	3555	6005	4153	4067	10128	9534	3192	3003	4215	4928	4621	5333	5112	5085	5794	5504	8046	7262	3692	3599	3433	4564	3631	2822	4349	5005	5953	6224	3066	3351	4607	4676	6865	6731	5219	4525	4270	3586	5132	4486	2810	3222	2854	3508	3506	4249	2412	2079	4165	3795	3311	3567	3000	2517	2278	2625	4680	4079	3710	4308	3997	3945	4016	3491	6659	5227	2806	3138	2544	3457	3804	2978	3841	3963	2793	2460	1963	2402	1998	2100	1956	3297	3310	3553	4460	4067	4301	3193	2404	2838	3558	3012	4184	3448	3314	3524	4976	5120	4303	4402	3930	4515	3450	3516	4334	4836	3382	4487	3335	3013	4084	4482	3216	3013	3568	3485	3464	4478	5095	5491	2990	3695	4075	3677	3816	4023	4298	3819	5425	5171	3589	3376	4793	4202	4039	4449	3498	3098	5232	5171	3694	3911	3389	3869	3713	4418	4439	4147	3302	3932	3569	2946	3252	3239	4852	4076	2815	3279	3293	3546	5288	5061	4022	5033	4017	5265	3166	3465	3813	3713	3721	4155	3456	2957	4778	5326	4027	5154	5110	4849	4420	3535	3246	3748	5207	5375	3661	3785	2505	2496	4106	3517	2969	3260	2801	3064	3444	3834	6492	5044	3508	3471	4105	3696	3527	3522	3324	3394	4398	5029	6108	5879	3489	2955	3571	5199	3395	3734	3527	3679	4459	5301	3903	4088	3835	3299	3465	3418	3186	3404	5939	5466	4943	5865	4678	5844	3562	4616	4395	4138	3902	3285	3776	3586	3726	3482	3642	3630	3162	3267	3734	4250	3091	2920	3455	3487	3687	3646	3263	3282	2885	2302	3387	4712	3560	3854	4525	4188	4801	4823	3067	2701	3793	3666	5114	4732	3516	3949	10416	9534	3212	3555	2661	2945	3016	2749	2151	2044	3207	3342	2363	2224	3466	3606	3528	3151	4194	4848	5186	3916	2739	2839	4671	4575	3092	3319	3611	3982	3006	3053	4315	4022	3939	3581	3954	4372	3976	4274	3052	2979	4652	5578	4831	4447	4955	4426	4445	4579	5014	4865	3928	3370	4732	4793	5088	4881	4547	4493	4954	4177	4423	4413	3839	4830	3197	3568	2409	2118	5475	5179	3246	4586	3378	3141	3725	3191	4094	3991	3210	3865	3623	5313	3151	3054	2825	2692	2929	3201	4303	3391	4109	4327	4173	3591	3142	3414	2994	4552	5668	5069	5143	5040	3072	3557	3899	4334	3344	3090	5408	5504	2953	3015	3264	2813	4706	3961	5518	4232	2878	4532	3501	4047	3971	4588	5339	4702	6405	5478	3205	2816	4363	4099	2403	2872	3431	4022	3080	3103	4147	3750	4200	4111	4742	3962	2765	2435	5985	6197	3832	3866	4250	3395	3402	3272	3718	4294	5021	5123	3126	4026	5570	4295	3335	3671	6109	6102	5197	5423	4431	4785	4531	4272	3359	3013	5143	5071	3970	4008	3661	3597	4341	4995	3998	4305	2744	3094	2905	2872	3734	4185	3801	2988	3113	3728	4897	4448	3349	3282	4458	3891	2795	4187	6285	5496	3332	3200	4279	4246	2548	2666	2591	3156	3203	4093	4981	4407	5908	7182	1365	1620	3310	2621	2998	2348	3370	3807	2544	2512	2003	2027	2718	3287	3990	2520	2573	3196	3741	4447	3754	4167	4677	5549	5009	4903	3097	3481	3055	2907	3998	4374	3108	3308	4326	4063	1811	1554	4085	3168	2901	2401	2567	2636	2991	3059	3929	4210	2694	2940	4598	4721	5665	6093	3985	4040	2343	3247	3994	3827	5221	4464	3006	2296	3804	4252	4654	4069	3724	4338	2796	3065	4264	3500	5810	5424	4678	5152	4020	3355	4154	4578	2992	3374	3689	3684	3080	3129	4555	5080	4857	4098	5389	4723	4227	4353	5766	5433	4696	3985	3568	4135	3062	2796	4313	3687	3370	3066	1393	1857	4661	4515	3044	1877	5186	5024	3927	3747	3667	2643	5048	7014	3451	4062	3618	4120	3059	2662	2960	3425	4211	5200	2823	3076	3654	3027	4464	4286	3995	4617	3845	4530	3035	3216	2971	2426	3946	4104	1796	1890	2083	2824	3445	3692	3714	3615	2071	2015	3691	3987	4445	3727	4826	4749	4951	4296	4471	4056	6051	5239	5513	5628	3855	4087	3075	3322	4392	2367	3885	4938	3608	3858	4115	4752	5590	4275	3370	4203	4612	4069	3174	4285	3134	3042	4215	4654	3956	4323	3568	4037	1793	1996	3801	3061	3643	3006	3887	3776	4771	4412	1649	1601	3094	3164	6563	6292	2360	2335	5530	6666	2644	2494	5243	4725	4358	4726	3194	3183	3916	3909	4959	4903	4280	4654	2100	1825	2632	2992	3394	4069	3992	4803	4286	4812	3136	3494	4415	4142	2924	3064	2284	2043	3816	4132	4898	6016	3787	5009	3881	3550	2767	1863	5263	5346	3514	3222	2702	2990	2808	2836	4507	5372	2737	2828	3978	3021	4532	3787	3955	3501	4917	4621	3110	3769	3587	3271	2973	2910	3906	4262	4641	4882	4242	3973	5750	5331	5526	4794	2834	3674	3218	3476	3126	3604	6037	5571	6146	5523	4640	5345	4308	4827	3549	3658	5051	4907	3840	4178	3906	4066	3983	3760	2748	2351	2234	2414	3257	3714	4412	3640	4339	3001	3608	3117	6214	6033	3074	3699	3554	3204	4188	3453	4103	3892	5211	5078	4192	4382	7164	6104	3756	4601	4468	4022	8773	10142	6419	5630	3145	2939	3158	3853	1700	2179	2986	2472	3125	4293	5185	5339	3672	3726	4897	4905	9629	9360	2996	3627	3021	2999	3788	3559	4461	4294	4275	5196	4656	4368	5315	4723	5669	5671	1623	1298	1077	1110	3386	2581	1444	1623	2864	3177	4600	4144	4617	5222	2088	2210	3075	3703	3330	3766	4121	4456	2184	2623	3941	4095	5099	5153	2951	2575	3626	3432	4668	4874	4499	3826	1776	2010	4915	3970	1847	2046	3693	3867	3343	2713	2697	2733	3207	2231	3631	3613	3645	3577	2542	3119	3886	2647	2632	2728	4110	3763	3205	3657	4622	4690	3866	5021	3541	3030	2349	2049	4642	4404	4484	6076	3384	4197	3961	3915	5069	4782	5523	5699	4081	4407	4089	4273	1869	1772	2747	2629	3976	3972	3838	4329	4509	4916	3655	4014	3107	2672	4011	3550	2539	3017	3134	4274	2600	2763	3189	2991	5132	5175	4378	4675	2547	2628	2677	2030	3038	1823	3649	3541	3641	3556
226	16741	16311	8797	9376	14596	15173	11541	11979	15778	17167	16475	16141	16224	17034	11642	10753	16218	16306	9332	9081	12430	12324	13972	14023	11513	12206	12524	12260	7703	8120	13118	13628	11466	10293	13859	12920	10370	10239	13753	14214	10599	12404	13326	12333	9667	9118	11727	12985	11318	10295	11553	10695	12561	11940	10498	9895	11061	10584	16760	15952	9756	8894	9454	10959	8393	7935	13333	14827	5820	5526	7325	6843	7622	8029	12847	13511	6748	7037	10533	11687	8485	9287	5974	5636	6684	5606	12803	14058	7094	6806	6570	7883	5965	6677	9203	10810	18333	17731	8230	9452	7266	6581	10933	12276	7565	8516	9043	8156	10171	10892	16266	17059	8657	10159	20619	22691	8026	9067	7974	7842	12045	12749	8141	8411	12373	12251	8646	8880	21584	22851	10750	10086	10409	9509	19001	18592	9753	10397	8839	8197	8844	8774	11503	11693	8882	8686	8188	9399	18091	16955	8508	10321	18604	18323	10749	9917	10551	10475	9217	8469	18786	19474	10751	10585	10120	10407	9488	9410	18036	16941	18889	18846	20636	18533	10862	11051	10137	10676	13578	12329	9261	10406	21759	21279	15937	15399	11615	11131	12404	12287	10093	11008	17387	16984	9119	8766	10573	10011	10761	11515	9545	9067	11454	10896	15398	16277	9004	10477	7771	7817	12136	9693	10558	9200	8886	9176	9419	11383	10374	9208	16669	17853	8875	9694	10226	9451	10573	10867	11330	11088	11497	10124	9269	8467	9514	8292	9790	9760	9113	8084	10707	13098	12603	12138	8625	8047	9482	9375	10707	10415	8769	8992	11861	10075	27598	26325	12728	12119	12690	12145	9527	10127	9721	9403	12599	13819	8715	8888	12388	13284	7202	8393	11593	12178	10196	10481	12157	12251	9751	9374	12405	11076	9315	10141	7689	8714	10839	11217	12658	11964	9055	8953	10888	10364	12517	13681	9719	9374	9468	8826	26923	27439	26966	25078	7316	7668	9108	8669	10842	11389	7398	7594	7164	8259	11362	11607	9310	9193	10420	10502	14453	13903	7308	8568	8809	8942	13619	13238	9837	9989	8940	9662	8871	8581	8753	8596	8925	9492	15754	16325	14710	15351	8094	8252	19992	18580	13638	12065	8626	8858	9316	8755	10161	10516	11086	11343	9408	9925	11737	10736	12604	11209	9414	9670	7760	8382	14288	14078	9970	10370	9183	9372	10710	10689	9860	10163	7462	8506	7253	7864	7782	7731	12683	14207	8443	8879	10893	13890	11743	12342	7567	7199	7806	8576	10455	10651	10948	9519	12004	10437	14438	14749	8828	9146	14047	13520	9496	8636	8772	8230	15393	13279	9766	8571	32967	32876	32461	31884	32342	33258	13061	13376	9671	8643	9358	10292	11410	12561	9747	9439	8174	8032	9781	8159	8749	8665	11626	10716	16009	13456	8375	8284	22697	22362	19582	22265	18044	17668	16150	17029	15187	15598	9005	9555	8111	7713	11158	11396	10486	11564	24759	25043	8366	8533	12066	11133	9659	8152	8622	9013	12489	12373	15661	15115	16113	18416	8241	8068	8648	8426	9054	9138	9664	10249	9232	9009	9873	10667	7541	8062	6945	8362	7856	7184	14175	10826	8746	8784	15060	14298	12655	11898	14540	17036	8175	7897	9387	9534	15949	15276	9612	7604	9118	8549	7569	7335	20266	22223	24603	25141	9744	10895	8045	7461	11867	11833	8401	8459	8210	7776	12452	11523	10389	10207	14831	14312	8839	8861	12209	11521	11374	10718	8813	7901	8517	8940	11368	11302	9265	10011	9377	9724	10597	10828	12028	12298	10414	9527	8708	9022	10156	8424	9002	8757	16022	17039	8770	9034	23962	21538	9093	7884	8932	8201	10447	10825	8801	8670	16434	16264	11263	11114	16929	18108	9986	9132	8792	9499	8469	8182	14320	13006	17171	19427	8224	7566	9245	9044	11060	10516	8696	9248	21048	22403	9338	8583	10728	10653	8295	9450	11140	10612	17289	16418	9408	9832	8158	8797	10418	12232	10220	9699	10256	10370	7185	9054	11998	11770	9380	8095	9899	8915	10529	9507	14400	15272	8891	8387	8872	8867	10110	9966	8154	10230	8624	8415	28194	28232	9384	9260	9259	8609	10578	11268	10652	9733	14263	12733	7886	8414	9971	10560	10107	9959	11176	10273	8661	7903	9126	10451	9762	9565	12257	12630	8065	8568	10189	9053	10793	9438	13809	16173	15239	17380	8863	9421	11942	10577	10367	9819	8696	7994	17892	18246	25694	27831	18479	17507	12133	13118	10253	9884	11848	11723	12807	12474	11312	10979	9668	9036	18917	18313	13484	14552	7422	7719	8096	9545	9876	9724	15357	15808	8131	7665	8124	7653	15461	14636	10843	10381	9467	9783	8727	9525	8625	8439	7903	8291	8377	8021	9478	9354	8539	8949	12559	13038	12012	12038	10484	10276	8537	10406	9180	7786	10613	10227	9764	8852	8697	8730	13106	10901	12663	12950	13128	11951	9877	10100	11065	11085	7856	8764	9458	9885	11896	12583	11372	10276	10019	11371	9067	9707	12892	12591	10881	10714	9060	8141	12530	10870	9250	8679	9865	9769	11064	9732	10077	11462	10787	11326	8344	10112	11594	11409	11139	10986	9065	9528	10830	10519	10868	10001	8331	7947	9807	10942	9223	8679	8969	6977	9710	9644	9124	10352	8416	8623	12578	11362	9876	8581	9986	10029	9814	11190	20710	19475	11460	11969	13461	13477	11315	11440	9063	9133	8677	8711	9630	9328	6916	7660	13398	13180	14557	13457	9823	10585	10752	9710	11066	10283	9305	8887	7247	7763	7793	8709	9206	9948	8368	9389	12217	14032	9332	8734	12508	12239	11610	10708	13575	13072	8842	9966	8939	10215	22079	20169	7496	8094	7878	8064	11222	9731	9265	8136	12985	12989	8952	8867	20180	16808	12158	14089	9544	9145	7683	6985	8353	8006	11421	12443	10663	10260	9790	9538	11656	10151	11528	10445	10840	10372	11028	11653	9577	9551	11685	11317	12395	12498	7111	7689	7216	7402	11239	13184	8915	9929	9155	8360	9364	9331	22566	19504	11156	10867	8701	9379	12442	13220	10009	9926	21736	26323	7854	8411	11870	11706	14531	11436	11635	11811	10132	10569	21556	23207	11467	10117	9667	10695	9052	8592	7875	8592	7199	6942	23309	22280	9620	9888	10569	9860	9906	10429	10121	10884	9187	8862	10924	10709	22810	25180	10251	11100	8888	7878	13564	14593	11200	12083	13858	15947	9511	9743	10967	10543	9688	10123	11750	13351	11633	12633	10220	11200	9312	8837	10350	9368	11712	11656	7428	7778	9920	11706	11392	14027	11039	9698	12500	12717	12336	9830	8164	8491	9224	7966	25112	23977	10712	10627	10116	11557	9951	9342	9782	8640	11494	11843	8094	8794	10384	9780	9183	9860	8665	8905	8621	10779	8555	8822	11161	10727	22165	20357	9307	11209	13163	12984	6434	6611	8107	8657	16387	17071	12872	13729	9669	8040	11243	10573	10487	9851	7174	7858	12402	11746	8723	8659	12612	14036	9981	9639	10952	9575	17041	16448	11044	10087	9768	10834	11415	11758	15207	16018	9338	8192	10462	11327	8620	8447	16794	16839	11338	10836	12570	13381	12940	11440	6992	7997	12679	11793	11753	10911	12453	11551	9749	9316	8863	8328	9731	10534	11508	10869	8297	9157	8934	10280	13789	12323	6660	6784	15027	16601	6802	7025	7311	6562	13285	15527	9489	8958	9385	9291	16545	15445	9666	9848	11575	13174	12860	12343	8886	8381	13505	13095	14928	15410	7213	6686	12239	11270	9789	10456	23491	23144	8821	9816	8129	7738	10384	10806	7987	9861	12214	11638	10973	10663	8444	8396	7399	8712	8902	7820	10520	10308	10926	11082	9837	10359	10345	9892	11898	11412	20317	20229	9534	9306	10527	10234	8133	8005	11478	10252	10563	10210	7262	8127	8483	7880	8308	9437	19407	18624	10286	10699	10326	9540	8808	9494	21554	19630	7498	8128	9327	8300	10172	9947	9964	8650	9264	10090	13700	14977	8258	7750	10506	10296	10454	12826	16204	14320	15389	15040	11318	10343	10104	9506	8257	8045	10920	9210	10086	9485	10216	9523	14584	13853	10705	9214	10165	10111	9727	8963	6113	5398	7548	7234	8491	8792	9023	8534	9937	9932	8643	8496	23190	22236	8437	8940	10036	10965	6688	6287	7487	6008	7538	8641	14206	14652
227	172852	171409	157056	151907	154666	162003	92657	90682	124188	122993	364727	376050	127409	129578	89796	90357	87882	87469	70653	74414	85783	87125	202833	208339	90715	93113	2019665	2000721	160404	159717	2472899	2309567	212040	195769	72090	70152	68018	66944	81221	76706	217603	222605	73780	71604	176044	169241	2228145	2197932	77291	74938	71505	70774	156958	161605	67186	69110	83990	82054	129519	129407	71561	67722	62914	65279	51943	52836	120867	125100	104668	105178	97520	100557	87512	84365	108197	108441	158844	156181	90925	92055	166382	165814	79616	79538	138982	137180	93592	89782	83338	81676	61288	63227	77706	78327	74136	75015	73178	78478	50403	49684	63470	61179	87830	86715	188007	185115	54582	53039	95007	104314	78676	76696	177074	176496	174760	177519	70500	68494	78804	79282	154805	151871	184393	184342	99302	100572	76414	76935	84974	78825	85868	91989	84658	78386	222150	218740	177248	175890	58480	58820	60775	63441	89812	89374	60153	61659	56832	61289	61366	64467	58509	60362	67190	71637	88335	91815	114896	114386	75958	74697	73485	71008	104338	105152	87629	89610	75298	72338	63033	63312	193376	196945	91024	90986	99251	98310	74020	68425	102858	104436	194786	192665	94117	93958	65931	64428	62244	62615	93687	95692	90307	92930	75407	74515	108588	111314	88988	87232	65390	64501	87971	92382	59145	59343	68967	67860	66656	66761	126728	123864	72239	75382	73095	73039	95170	94390	155002	164550	72825	73732	66264	66006	113447	119861	74539	72224	113199	111325	66435	67349	113649	116062	74808	77270	164887	173590	78798	78156	84793	83321	89678	91529	108862	110248	110897	111455	213708	213532	113143	113130	85545	83447	78638	75874	153900	154885	341225	338264	57885	58115	68046	68273	110143	107464	57174	59527	83806	85092	61209	62228	97386	98616	65732	63666	73673	74983	308859	310858	124811	125748	98908	103953	144392	149503	85287	87971	77096	80401	73765	76053	108501	107259	70426	67668	79916	80261	145706	143276	84505	84913	150912	151840	150915	148159	101910	102981	82371	82490	161063	160141	69278	70907	74930	72922	95481	98605	130372	130131	66980	69740	307315	312519	61352	63730	80655	78738	81103	77999	75878	77220	81430	76277	70819	74279	69535	67219	68427	70054	151311	157413	67976	68999	67394	66537	167710	174682	73501	71136	72228	71716	79170	79667	70796	69998	75121	76846	64671	64982	81764	88706	79662	81430	75497	75877	81212	85208	924514	924300	87360	84704	72018	71869	74614	74833	65457	69703	80265	82242	106336	108209	104461	107949	72868	74336	71379	73256	844541	862638	91974	95579	73753	77014	93942	96849	84333	86064	90400	92116	84613	85036	116913	117642	106056	106311	62200	65424	78638	77677	79920	78679	91057	90822	82702	83798	262614	270777	270574	282332	265033	272759	130557	129647	60967	65648	87266	84281	86190	88248	60503	58207	75707	83036	95458	100947	100564	104952	71630	76118	202939	205654	83133	89046	65398	68601	65643	67928	949493	918411	118594	117328	197540	188358	92155	93303	65660	60903	61114	61130	64522	66599	72178	72075	197786	196226	353553	363307	71669	72471	71693	67559	58269	57022	106611	106266	105468	100343	68413	68803	69300	69920	84576	85136	62348	60235	65163	66596	147413	144880	1228685	1235513	85523	90031	195545	195386	69315	68412	74877	76551	63043	63315	92636	90978	842058	841978	84676	81992	82694	83364	74134	73256	77392	77027	73429	72793	73358	76099	76197	74616	75074	75851	65778	67210	127395	126989	94623	98724	85183	79037	132082	131179	56355	56201	79272	75925	74319	75461	70390	70505	360792	362409	363332	367752	79978	76732	96380	97264	123694	120291	70150	70158	73780	76618	101594	102069	119184	119419	1279257	1290585	73246	70123	48873	49273	190540	188191	81391	82046	67381	69691	66772	67481	119155	120128	64119	64461	68813	69697	100170	103082	111508	112649	1379576	1372022	79967	79411	51384	47028	116268	117517	89456	85883	176228	181284	918021	917024	84374	84976	68165	68751	121707	123360	104955	104492	55248	54128	65511	67757	71489	72507	385410	381351	83560	82635	57036	57264	63610	60652	73432	70961	68107	63324	55728	53511	370991	372983	371224	374989	85002	86990	103064	98127	65488	67763	118334	122597	66932	67636	71223	66865	57297	58309	134250	133783	169969	180791	144851	139326	72216	75904	90862	89139	375935	361993	65486	64247	70770	73849	63250	65070	75777	78968	61460	63009	78666	79857	113383	113991	79001	78739	137090	134875	143156	143319	66169	64845	59639	60859	166537	171851	153412	149598	160532	166467	169676	171024	127095	131110	84543	83617	68373	64977	57559	62481	65612	62694	91822	93345	64640	68956	71499	74678	44636	49635	316784	327230	65994	65964	67087	65237	60741	62437	63668	63029	82164	89706	83273	83577	68855	69567	118626	120612	170013	171856	69723	65758	63259	68428	51034	50711	120816	122652	53300	56685	62708	61073	56272	53766	128309	125503	54932	56669	86325	85822	96333	94506	2841936	2792950	90763	92081	66002	64608	82887	79795	346502	347826	79747	82037	80613	78921	171757	171623	59990	56816	3511654	3496679	277111	288797	73288	72330	76878	74498	166217	167760	70656	79576	88572	93193	248898	262704	80726	79367	84551	87771	3065529	3034275	75939	74808	159427	166643	133075	133166	100706	104293	186182	193261	168708	169004	92471	87845	60477	57477	391139	409752	267749	286196	114779	112417	342682	341578	106097	106689	140724	138580	78036	78141	86183	84846	65283	63033	77097	72900	84461	86554	144794	146788	91282	93489	175709	179105	398876	403892	149079	154054	79613	80456	64075	62210	99514	99374	64860	65756	50434	48642	92367	92508	69233	66679	63332	60557	83386	82306	77609	74776	65664	66913	84819	86554	83177	83525	69316	68066	167715	165961	83171	87040	170236	176010	86856	86218	65112	66210	81609	81870	81798	78362	51243	53834	87143	91353	86961	88897	180266	177122	56821	59534	72448	71901	165029	169407	153415	155514	79074	77014	79263	79077	74620	76692	86699	84043	66486	65309	83970	85718	714499	678274	75548	71759	70925	71282	85372	85933	71466	69015	110590	107363	98761	103170	73288	75025	99769	99374	65425	67858	92779	91500	75059	74187	98711	96756	117515	120818	66321	67757	83279	82340	63138	61449	67182	66898	70134	73653	53784	57414	67112	70172	115300	110628	121598	123897	68266	72121	59427	59227	81949	80725	86493	88540	86159	88553	86796	87553	80375	80131	62977	61216	107385	114894	672724	660127	619926	591861	83317	82800	98732	100193	78456	81886	84441	85218	87946	86774	73589	74070	89340	86435	90856	89043	96808	94626	92152	84564	212458	200779	82577	82846	116723	110725	547002	569134	140666	150326	83390	85080	113296	110534	70268	72170	194476	197658	85791	88909	93067	91682	82513	84732	94851	92468	67575	68273	144804	143579	700402	720591	78229	81367	69655	69009	139757	138479	210551	211070	62965	61885	74915	73826	68703	65232	64454	63955	97995	92358	118140	116738	89812	92525	734535	730800	84651	87903	94635	99929	87209	85031	88246	85209	64784	65501	69336	70883	62607	61335	78786	74172	87789	90671	70451	65818	76087	78802	92824	92565	82399	80660	97444	101944	69816	72176	66307	64413	87203	88865	85585	90967	103726	102625	74906	75479	88340	84676	74354	73769	1072806	1072262	73565	74081	76618	72944	70873	70806	104311	105724	66941	65503	66498	67848	93201	88307	101891	102841	66419	67536	121486	118821	95051	92877	87152	85161	77267	79337	102576	101183	71635	70698	87713	84542	84162	78582	244404	233213	75548	72426	126434	126159	83957	86085	1274254	1280076	96073	96756	78806	81083	86278	84284	94537	95181	114955	114978	92080	90264	83040	82966	232247	227035	76658	79326	111311	107227	61193	63734	97674	100103	78756	76532	117226	113047	91571	89001	67758	68500	77581	79123	97741	103603	70833	72878	68684	68173	75385	74264	52104	54269	70196	70176	82199	83782	84809	82502	81855	80288	85675	84030	87038	86427	75623	74880	62331	61900	87134	90761	81885	81880	58678	57600	76394	77226	94861	100521	70897	69510	67564	67923	83249	85098	70698	73355	86210	84139	72853	72782	128088	129330	71779	71020	89691	88766	70695	71240	54085	55153	87664	87066	76036	76432	82457	80132	148824	149437	90774	93958	86954	84339	134952	131962	63056	66813	78627	78379	78584	77793	91088	91377	90662	94925	91428	92845	75281	75001	83028	86611	150620	146428	52032	55667	56461	54266	92271	96304	75841	73775	79168	80292	86514	82517	86827	85815	81132	78080	54395	54829	89632	87716	66272	69316	66238	63150	85139	80342	113014	112409	62359	60889	144801	138654	74316	73064	83860	85299	94781	94833
228	3543	3309	3039	3291	2421	2816	1879	2019	4697	4948	2161	2551	2916	2780	2389	2545	1829	2498	2928	3309	2674	2511	2730	2476	4948	5625	1811	1938	2702	2310	2563	3104	2105	1560	2892	2842	2860	2675	3986	4100	2375	1736	2962	2899	3196	2956	1898	2455	3127	3721	2147	2335	2098	2137	2624	2944	2691	2796	2650	2565	2461	2434	1307	1557	2084	2026	2780	3137	2253	2614	2586	2672	2400	2442	2575	1764	3290	3158	2347	1714	1974	2295	1348	1063	3797	3590	2443	3049	2116	1925	2357	2489	1236	1122	1286	1963	2193	2129	1081	1139	1749	1573	3333	3753	2166	2317	2753	2029	2573	2271	2530	2157	2615	3133	2059	2396	1467	1362	2348	2301	2721	2566	1859	1826	2488	2438	3404	2710	1974	2174	2612	2677	1960	2232	2392	1951	2399	2689	1989	1401	2300	1955	2338	2433	1460	1474	1957	1461	2319	2041	2239	2006	2406	2181	1988	1650	2751	2168	2450	2562	2286	2442	2104	2439	2974	2288	927	1174	2379	2078	2477	2806	1969	2291	3231	2684	2332	2172	3141	3152	2831	2667	2306	2849	2040	2132	2487	2764	1814	2230	1937	2237	2162	2472	2230	2408	3095	2474	3160	2866	4784	5525	2246	2214	2673	2206	2139	2209	1897	2039	1790	2466	1596	1943	2795	2600	2328	1869	2151	1978	2319	1915	2968	2224	2060	2023	2406	2297	1924	2123	2452	2765	3063	2590	2142	2387	2383	2479	2016	2399	3290	3337	3564	3320	3619	3753	2981	2859	1874	1667	2635	2471	2185	2805	3466	2828	2575	2950	6748	6865	5345	5097	5087	4640	2743	3062	2454	2886	2836	2808	2331	2188	2062	2627	6674	6986	4054	4894	2505	2391	2904	2903	3139	3163	2591	2247	6374	6138	2001	2396	2672	2575	4306	4362	3050	3018	3172	3232	4657	4381	2410	3316	3439	2529	1846	1966	2088	2544	4410	4084	2452	3199	4015	4718	4133	4200	3561	2961	2682	2641	3061	3309	1610	1736	1485	1874	2780	2372	1440	1732	2212	1974	1685	2148	1714	2046	1566	1759	2685	2998	2309	2703	2835	2842	2654	2371	3512	3945	2170	1858	1707	1518	2529	2544	2244	2290	1376	1385	1668	1325	1458	1651	1669	1308	1791	2328	2462	2355	2718	2414	2083	2411	2291	2538	2020	2320	1543	1861	3099	3132	3137	3084	2557	2338	1852	2562	1852	2460	2416	2390	2084	2100	2890	3370	2545	2193	2492	2316	2667	2469	2946	3330	1909	2208	2507	2377	2025	1895	2092	1812	2394	2179	2349	2400	2831	2366	2634	2678	2779	2984	2711	3203	2253	2302	2138	2074	2266	2188	2709	2570	2392	2406	2129	2032	2090	2321	2414	2327	3139	2205	2480	2608	2781	2914	2672	2776	2545	2672	2365	2252	2505	2343	2603	2750	2593	2936	2639	2414	2761	2432	3563	3479	2060	2335	2163	2184	3300	2968	2515	2041	1844	2584	2440	2758	2123	1957	2697	2127	2542	1757	2742	2537	1801	2072	2464	2291	1935	2229	3346	2563	2574	2545	4147	4238	1846	2060	1969	2314	2045	2426	2267	2272	2372	3094	2444	2727	1991	2080	2134	2396	2911	2126	2008	2078	4363	5171	2864	2792	2330	2123	2174	2441	3546	3710	2214	2062	2427	2429	2701	2647	2118	2308	2407	1963	1998	1979	2912	2477	1912	1908	2164	1929	2059	2384	2127	1932	2171	1357	2459	2965	2168	2509	2358	2292	1852	1799	2569	2284	2033	2213	5616	5662	2783	1822	1798	1628	2407	2248	2126	1906	2620	2892	2066	2275	3239	3507	1767	1961	3329	3037	2449	2614	1687	1980	2178	2415	1739	1793	2427	2257	1749	1880	1879	2099	2088	2108	2294	3521	2671	2653	2324	2477	3045	3117	2974	2609	3199	2532	2074	2022	2781	2524	2663	2601	3059	3100	3266	3088	2978	3177	2722	3699	2803	2662	2665	2466	2029	1639	2085	2307	3094	2704	2424	2214	2603	2625	2017	2408	2182	2791	2458	2434	1928	2073	1852	1524	2899	2692	1904	2028	2213	2302	2208	2336	2753	2682	2783	2014	2394	2589	2975	3069	2403	2635	1838	2024	3147	2298	2384	2315	2516	2633	1970	2290	2156	2741	1681	1810	2245	3170	2113	2388	2543	2820	2124	2115	2951	3850	3322	2811	2349	2764	2004	2451	2995	2623	2215	2473	2512	2620	2606	3297	2408	2187	2420	3170	2141	2318	3929	3509	2058	2249	2438	2723	2692	2856	2344	2192	2549	2533	2319	2542	3239	3565	2078	2266	3708	3690	2322	2411	2564	2430	2612	2439	2051	2112	2978	2596	2319	2438	2141	2810	3552	3327	2517	1671	3130	3273	1888	1750	2192	2233	1531	1623	2793	4038	2331	2395	1976	2371	2165	1876	1602	946	2788	3149	1797	2333	2696	2876	2151	2365	1403	1654	2509	2605	2695	3039	3810	4284	1744	1617	2047	1796	2259	2458	1648	1964	1821	1752	2411	2217	1577	1920	1761	1473	1994	1950	2238	2213	1460	1884	2944	3191	3388	3759	2148	1890	2323	1811	2849	3032	1967	1685	2423	2421	2086	2282	1547	1331	2002	1711	1545	1635	2024	1865	1999	2091	2255	2065	3378	2884	3007	3178	1901	1880	1814	1611	2841	2280	2674	2863	1503	1389	2008	2528	2401	1693	3144	3092	2982	2729	2548	2573	3628	2627	2634	2999	1934	1881	2077	2336	2172	2466	3390	3770	1374	1918	2474	3251	2639	2957	3696	3292	2570	2789	2608	2847	2930	2856	1844	1697	1926	2125	2374	2474	2671	3162	2962	2091	2144	2056	2332	2840	2620	3097	2070	2208	1919	1638	3458	4120	2195	2259	3038	3046	2580	1548	1924	2528	2672	2762	2144	2474	2604	2317	2469	2337	2577	2191	2122	1940	1647	1919	1393	1531	2473	2782	2432	1546	2100	2111	2334	2221	3184	3339	2063	2157	2270	1907	1858	2215	2710	2165	2859	2730	2186	2533	3091	3273	2929	3320	2323	1869	2797	2455	2201	2319	2376	1923	2230	2429	2313	2259	2712	2529	2372	2273	2091	2822	1838	2317	2927	2648	2681	2343	2245	2560	1666	1800	1822	1614	1899	2311	2326	2652	2326	2230	2547	2286	1592	1695	1850	1943	3101	2623	2380	2157	2993	3043	1528	1465	2760	3643	2563	2571	2206	2364	2644	2497	2026	2526	2256	1893	1618	1964	1475	1657	2564	2469	1801	2097	2336	2426	2059	1895	2506	2619	2129	1756	2223	2179	2436	1823	2814	2903	3390	2162	2225	1945	1459	2166	2436	2382	2553	2701	1548	1568	2848	2859	2621	2911	1654	2038	2332	2575	2475	2402	2315	2741	2575	3483	2149	1735	2117	2046	2557	1946	1641	2201	2958	3172	2615	3084	3207	3079	2978	3315	1567	2140	1865	1398	2986	2518	3109	2750	3569	3272	2603	2723	1979	2594	2320	2366	2492	2188	3067	3117	2969	3401	2377	2862	1096	1275	1660	1809	2649	2681	2457	2384	1489	1859	3232	2343	4424	3864	1542	1537	2266	2785	2458	2529	2871	3540	2319	1738	2894	2872	3638	3957	2260	2197	3007	2599	5288	6407	2319	2990	2331	2211	2613	3640	1381	1799	1502	1522	2299	1713	3253	3077	1665	1663	4198	3665	5783	6190	2039	1929	1833	1832	2791	3141	2540	2969	2952	2929	2435	2894	3326	3382	3780	3715	1559	1357	1143	1494	983	1367	1085	1351	2483	2583	2494	2457	2670	2149	2362	2968	2365	2606	2730	2871	1812	1959	1570	1417	2081	2615	3010	2381	1323	1330	2161	2258	2113	2361	2168	1954	1802	2034	2547	2516	1550	1464	2172	2618	955	1137	2189	2260	1546	1524	2250	1717	3205	2692	1837	1285	1165	1475	1957	1645	3008	2497	2706	3100	3023	3172	3091	2222	2353	2441	1545	1178	2869	3107	2236	2767	2072	1841	3081	3647	2389	2602	3060	3212	3143	2740	2837	2405	1579	1537	1347	1573	2106	2019	3004	2537	3107	2995	2166	1641	2566	2474	2397	2028	1563	1465	2559	2391	1641	1607	1764	1373	3104	2827	1751	2214	2106	1135	2134	2063	1497	1004	2751	2710	2328	2050
229	14502	15788	12305	12952	12216	12967	13180	12281	14151	12563	10778	12181	11812	12375	11938	11554	11399	12768	12329	13716	12518	13422	14706	14986	11630	13490	14505	13571	12448	12035	13695	14048	22468	21147	16100	14257	11418	12159	13237	13457	26102	23024	14364	13471	12562	12622	12724	12366	11632	12352	13090	12543	21882	21832	14328	13763	12415	13325	11955	11519	10064	9875	11777	11242	12832	12746	10711	10581	12081	13621	12344	12036	12466	12703	10140	12037	13663	12725	12318	11895	12732	14300	10032	11664	12854	12089	11003	12868	12991	13121	13556	12369	11094	10473	11179	11155	12083	12499	11393	11997	12481	13411	11159	12489	13287	13292	11963	12156	11584	11784	11938	14173	15212	14919	11525	11222	12559	13113	12623	12844	10974	10093	12090	13729	11268	12975	13526	12385	12101	11651	11554	10716	12839	11825	13353	12036	14425	14057	12543	10690	14156	12631	12254	11597	12758	12325	10807	12308	14102	14349	14018	12318	12121	12524	12197	13149	11815	10913	11716	11275	11607	12838	10877	11990	10856	10513	10937	12570	12456	13971	13051	12480	11389	12219	11676	11414	10630	10094	11250	12012	13486	13773	12174	12724	11783	11718	12192	11823	11929	9225	12191	14273	11843	12440	12147	12141	13727	12980	13480	14581	13792	15371	14155	14187	12533	13693	12462	14253	12054	11433	13404	12934	12206	14287	14967	13456	13755	14106	13274	12222	13397	14675	12803	12998	13363	14204	13284	12814	13871	13248	13827	13333	11723	13068	12932	13346	13411	12092	12176	12416	15728	15892	12382	13750	13010	13010	13611	13549	13259	11777	11559	11519	12450	12837	14163	12664	15766	14827	12617	12642	13771	14575	14411	13733	11189	11248	14932	14250	12656	12956	11210	12467	13483	12708	13113	14368	14767	14565	12185	12321	14487	13298	15032	13804	12423	12678	13382	13866	12890	13138	15316	12939	15491	15019	13383	14692	14371	13731	12902	11729	13805	12607	13154	11922	12308	11383	12766	12550	14879	14674	11413	12555	12399	11111	15359	14803	14639	12812	11851	12290	15040	15208	12167	11003	8642	9336	13038	12371	10576	9615	10163	10050	10185	9736	10550	11706	9450	9919	10574	11462	12832	13215	12327	11703	10924	12059	14014	15025	11440	11672	12348	12641	11590	14070	11746	13659	12839	11822	11348	12608	10563	10405	10939	12837	12912	12163	10753	10683	12274	13616	12308	14608	12276	11150	11826	13716	12342	12300	11238	11454	12016	12636	12617	13783	12722	13088	11274	10706	10604	11031	11210	10992	12079	12021	13144	13234	14115	13582	13389	14514	13792	13448	11416	11225	12842	14580	14403	14972	13932	12180	14999	13188	14716	16099	14762	14309	14179	13288	13416	13918	14177	13117	11348	13535	14763	13843	14076	13503	13037	12710	11928	12639	10479	10944	11756	11958	14389	13033	11372	11210	12376	12990	12036	12911	12215	12578	13154	14509	14114	13534	12931	10319	10357	10851	10918	11088	15833	16543	14052	16306	12233	11423	13320	13439	11694	10140	13389	13459	12831	12236	12895	12868	13960	13029	11977	13063	13275	13404	11807	11816	12870	12825	10877	11581	14284	13762	9971	11222	13396	12774	11805	12321	13488	13496	12614	12164	12805	12408	10315	12386	13203	13247	16444	15153	9605	9921	12412	13047	12108	11025	12115	12127	14132	13027	13907	14087	12753	12690	11691	12390	15284	15830	12714	12730	13359	13569	12179	11705	11908	11508	12915	12557	15002	14613	10622	11501	13428	15414	11946	12159	12488	11249	10513	10553	12825	12964	11260	11043	11532	10308	13405	13245	13632	13622	10280	11609	13580	13406	12172	13939	12181	11948	13262	12834	12323	12055	12946	13128	12215	12186	12862	11286	10898	11536	12630	12513	12401	11773	15422	14530	14251	12647	13284	11417	11767	12369	12122	11939	12349	11690	11957	13223	15062	15919	13138	12844	13506	12493	11887	12138	12833	12891	14395	13373	13287	13231	14910	13579	13342	14773	14578	14525	13610	13098	12977	13711	12482	12630	12370	12439	13534	13742	12743	13780	14247	13023	11101	11482	12502	13470	13058	14024	11572	11141	11355	11870	13238	12594	13132	13121	13977	13229	14321	14490	12577	12604	12166	11985	11757	12006	13134	13988	12721	13461	12590	13201	11360	12486	12476	13071	14740	14151	15158	14286	11824	11805	12034	11461	13972	13665	13113	13940	13558	12888	13509	14368	13124	12678	14911	13277	13799	14326	12871	12952	12478	13280	11976	12874	12657	12494	12454	13456	11070	11208	12861	11403	11844	11961	12229	12086	14627	15242	11620	13077	13638	14568	11822	12702	13558	14252	10920	10857	10469	12198	12709	13205	10375	12074	15247	13951	13100	14514	12430	12460	14071	12252	12655	10770	12365	12685	10044	10871	13733	13335	11576	12061	12006	11436	13297	13681	12948	15609	14585	15727	11748	11317	15030	14412	12493	14968	11766	12012	12763	11625	13187	14300	13127	12542	11039	11165	12320	11362	11971	13494	11799	12468	13513	13506	12487	13758	10994	12092	13924	13906	15446	14315	12648	12760	16831	15299	13971	13504	13533	12897	12385	13354	13251	11841	14688	13980	15121	13681	11119	13188	12832	13013	12480	14212	12426	12276	12111	12306	12429	12589	13467	14243	12454	13303	13255	12242	13956	14749	12648	13625	12807	13426	14841	15630	14440	15047	13425	12379	13661	14269	13687	14370	13465	12871	14561	14177	12911	12564	11392	10525	10631	11875	12236	12306	12489	12255	13667	12713	10788	12170	12163	12262	12552	13233	11541	11521	11846	13225	12215	10974	10057	11534	12300	11083	10689	12571	11125	10551	9480	11725	12339	13417	10381	9694	12757	12227	10606	12509	10751	10691	14585	13514	9810	11643	10664	12056	11657	12016	10187	11554	10877	11046	14800	12341	11835	12221	11321	11561	11682	11566	11184	10318	8929	8966	10555	11403	12796	12838	12077	13313	13882	14900	12243	13023	13702	13369	14047	12621	13021	12850	12604	12265	13592	13134	12535	12651	13259	12767	12700	13564	11733	11432	13358	14146	10288	10677	11842	11448	12831	14877	13190	14256	11581	13820	13301	15711	11594	12255	13935	13482	13384	13078	9682	11661	11308	12509	12719	12816	13441	14868	12572	13325	13795	13620	14521	13866	14438	14650	13126	12753	12742	13947	14081	11850	13860	12717	13321	12738	15369	15621	11709	11189	15739	16190	17275	15847	12263	11598	14639	13728	15097	15199	11909	12018	11510	11650	12499	13711	11542	11888	11985	12449	13609	14696	13938	13594	11587	11553	12389	13275	12958	13135	13430	11992	11406	11278	11174	11159	10142	10402	10815	11931	14407	15205	13090	13113	13346	12626	11728	12437	13436	11993	14798	16167	12827	12538	11450	13242	13307	13337	12587	12444	13861	14079	12219	11348	10849	9885	11305	12757	13137	10826	12354	12455	12859	13580	15071	15935	15076	15998	13065	13581	10684	10323	11760	13944	12414	13249	11901	12970	13899	12750	11701	12899	10506	10835	11963	12282	13829	14288	12866	14163	13968	15259	11525	11506	12009	13595	13726	15078	10871	12129	12887	12957	12565	13469	15052	12106	12477	13373	12292	11590	12906	14080	10862	11247	13047	12389	13214	12430	10305	10559	9676	9920	13060	11761	11346	10020	12243	11107	11858	12186	12420	11959	13337	13351	14181	14342	11936	12621	11669	10571	13472	12268	15192	15770	10097	10659	14016	13960	13014	13823	11112	11424	11581	11640	13017	12450	9273	10852	9605	9655	13330	12695	12588	12639	13273	13723	13590	12723	14726	16681	15139	13779	11346	12640	13338	13359	11488	11863	13104	13548	12195	11226	13329	12272	14803	15789	10577	10295	11307	10822	11979	11710	10981	9809	14152	13016	13115	13246	10979	11408	12354	14745	12168	13842	12437	12698	13211	13543	10616	10739	13337	13997	14379	15743	10085	10968	11975	12392	14288	14450	12094	14527	12955	14329	10980	11356	11145	11301	12956	11007	10323	10542	14986	15250	11524	12034	14131	13208	12421	13035	13048	12610	9504	11448	12033	12302	14964	15380	11791	11589	11872	12385	14385	12116	13151	12310	9769	9507	13645	11308	12071	13486	12434	12177	10578	11149	13907	13451	13309	13535	13350	12308	14801	16538	11368	11394	11123	11316	12052	12207	13255	12563	13515	13365	14286	13972	13966	13496	13390	13890	14651	14217	13159	13501	11633	10365	11745	11887	12928	11430	14709	13900	11736	12578	12066	12178	10165	11603	14609	14298	11171	10685
230	7921	8141	9141	8990	7081	7663	4142	4679	5041	4622	9198	9632	4737	4298	4148	4825	5872	6546	4130	4448	5986	5286	6892	7253	4784	5336	23610	24080	9792	9572	28171	27159	4873	4870	3783	3597	5512	5483	5486	5081	5957	6332	4943	5755	9222	10045	25762	26129	5321	5554	4523	4860	4400	4665	3564	3986	4272	4606	4263	4279	7828	7926	4564	4510	3211	3779	6116	6359	4134	3852	4178	4753	4126	3807	5578	5548	4842	4443	6622	6667	4595	4990	3012	2461	3739	3781	5120	4977	3382	3369	4574	4177	2605	3152	3429	3334	5290	5905	3834	4074	3490	3234	5272	4448	7517	8100	4059	3730	5210	5156	4125	4427	6626	6606	7989	8145	3099	3412	3685	3691	5403	5965	5394	4953	3711	3883	3537	3475	6466	6094	7229	6763	3712	3563	6935	7607	5399	5447	3564	3090	4658	5025	7507	8199	3203	3175	2938	3106	6776	5974	2994	3092	5231	4481	5266	4931	5416	5693	3462	3485	5897	5306	5672	5525	6727	6786	2925	2851	4710	5332	7974	7707	6104	5820	5222	5903	6635	6896	4734	4263	6927	8003	6415	6321	5109	4603	8065	6917	4377	4480	3875	3598	3251	3487	5788	5609	3949	3756	5879	5305	3799	3770	4671	4459	3629	3508	5903	6172	4101	3575	6067	5465	4557	5351	3742	4069	4788	5036	3910	4232	3580	3376	4758	5247	5777	5872	6504	5861	4139	4408	3819	4194	6090	5712	5669	5894	5761	5881	5293	5614	6007	5245	4291	3713	3967	3208	5180	5242	4187	4019	5302	5143	4075	4023	4636	4649	7706	7953	3772	3264	4089	3991	5943	5571	3984	4047	4138	4361	4260	4281	6389	6445	3977	3844	3847	4231	7305	8105	5611	5442	5553	4977	5361	5386	5300	5357	4807	4410	4290	4070	6374	5929	4738	4809	4732	5202	4976	4981	7792	8478	4510	5202	4711	4160	6197	5463	7482	7275	5583	5703	4507	4931	4485	4113	6804	7048	5747	5921	4650	4313	7723	7557	3701	3512	4594	4636	4264	5074	3874	3854	4164	4398	4408	4326	4222	3990	3949	4587	6642	7231	4376	5038	3558	3883	6793	7221	4454	4594	3697	3658	4869	4474	4605	5086	4272	4688	4635	5187	4656	4039	4366	4378	4005	4508	4593	4536	14365	13912	4841	4659	4360	4396	4551	3890	4053	4712	3976	4178	4776	5058	4591	4427	4484	4693	3789	3982	16507	15418	3739	4761	4067	3124	4046	4406	4914	4095	4427	4434	5570	5453	5296	5458	4647	5182	5570	5981	4563	5952	5966	6123	4605	4718	5803	5890	8660	8886	8651	9628	10021	9605	5880	5490	5931	5633	5286	4910	5239	5393	5500	6076	5688	5601	4367	4487	4769	4667	5115	5032	8031	7914	5929	6196	4829	4957	4502	4463	14109	13964	4855	4968	7494	8221	3781	4209	3082	3357	3759	3719	3381	3941	4623	5220	6699	6973	8370	7390	4628	4404	4418	4879	4049	3916	4814	4743	5448	5786	4777	4316	4904	5054	3705	3556	4505	4959	5443	5798	5430	5650	21425	21290	4620	4434	6620	7065	3598	4247	4987	4700	3332	3869	4586	4976	14250	15224	3034	3063	4996	5018	2922	3587	3206	3725	3481	3256	4331	4163	5197	5043	4522	4383	3827	3874	5463	4570	5553	5156	5075	4712	5048	4227	3325	3670	5480	5012	3604	3495	5961	5555	7829	7304	8367	8441	3034	3811	4971	5322	5251	5305	3430	2959	3550	3287	5506	5504	5893	5971	23313	22165	3243	3813	3146	2792	7421	6780	5122	5231	4062	3716	4421	4204	4185	4364	4838	4746	3394	3909	5593	6097	5000	4554	26747	24924	5012	4435	2814	3261	5298	5850	3849	4069	6248	7233	15521	17128	4313	4504	5447	5233	4697	4570	3606	4722	6624	6651	3927	3658	4604	4580	8898	8597	6227	5579	5574	5449	3433	4130	5344	5521	3717	4071	5611	5417	7672	7545	9188	9703	3940	4260	4371	5570	3423	3874	4797	4514	5156	5072	4093	4016	4964	5126	4202	4187	5104	5207	4827	5025	4525	4278	4021	4669	9461	10156	4851	5370	4834	5288	5064	4847	4698	4156	4444	4410	5224	4867	4010	4146	3698	3519	4074	4007	5194	4642	4325	4954	5806	5642	4629	5224	4879	5102	5552	6415	6142	6283	4431	4927	3880	4615	3935	4059	4204	4506	4149	4977	4330	4454	4919	4332	6153	6197	3280	3008	9408	9100	3338	3544	3372	3564	5009	6163	5183	4406	4382	4512	4847	5487	3760	3497	4814	3843	6655	6528	4878	4897	3866	3939	3752	4134	5815	5232	4061	3841	4683	4966	4943	3827	5394	4875	4313	4762	5055	4772	4090	3910	29589	29908	3892	4429	4647	5189	4734	4735	6931	7901	4574	4520	4067	4229	7631	7042	4585	4600	40505	41524	5270	6268	5061	5143	2777	2697	6070	6434	6379	6971	3240	4045	4196	5060	3984	3862	5686	6328	33431	34464	4768	5703	5923	6093	6269	5733	3832	3605	5308	6070	5337	5932	4521	4701	3948	3775	6001	6747	5158	5686	4744	3946	6321	6230	3904	4218	5837	5293	4850	4159	4615	4624	4969	4960	4135	3988	7474	7017	5521	5292	4290	4059	5394	5123	7857	8519	5790	5484	4618	4326	3669	3399	3924	4366	5158	5065	3618	3804	5767	5589	5366	4658	4220	3761	5364	5165	6724	6184	7553	7793	3484	3830	5601	6039	4223	3687	4749	3867	3456	3044	6279	6648	6297	5455	3488	4302	6671	6210	7072	7610	4157	4253	3159	4080	5106	4619	4623	4821	3400	3361	6065	6217	5518	5947	5312	6010	4757	4816	3210	3469	3691	3538	3558	3555	3985	4257	5078	5308	13255	12523	4417	3789	4910	4872	3955	3628	4034	3937	4017	4586	4148	3917	2677	3006	3815	3836	3945	4093	8128	8744	3687	4122	3657	3777	4377	4565	4648	5396	9724	10335	3850	4163	5631	5295	4619	5048	4708	4749	5707	6023	5160	5029	4963	4370	5934	5309	6493	6591	4476	4237	4312	3463	12161	11561	5702	6109	6151	6380	5289	5995	5045	6426	13590	14232	12438	11337	5221	4915	4558	5065	5516	5241	4824	4988	4109	3728	5117	5611	3717	3000	5677	5930	4279	4264	4843	4569	6685	7156	5265	5392	4792	4569	16720	12578	4282	3666	4558	4181	4346	4274	3498	4154	7666	7696	4948	4432	3953	3892	5153	5163	4763	4509	4720	5202	5430	5694	12001	12480	4971	5355	2586	2972	6118	5597	7530	7557	3923	3895	4535	4114	5539	5504	4397	4865	5039	5382	4949	4610	5371	5685	13975	13345	4815	5224	4218	4258	5972	6475	6095	6353	4693	4603	4545	4822	4007	3960	5497	5032	4980	5254	4288	4128	3128	3196	3612	3463	4854	5493	4505	4632	4391	4400	5094	5188	5232	5291	4474	4620	4376	4259	4168	4144	3869	3998	3816	3983	15060	15628	4625	4462	5060	5174	6830	7071	4240	4300	4447	3855	3620	4478	5674	5803	5417	5189	4858	4336	4896	4712	5388	5329	4059	4230	5175	5410	4474	4157	4406	3752	4999	4402	4685	5287	5330	5770	4452	3973	5193	5502	7782	8029	19915	19993	3742	4308	3751	3986	5408	5050	5637	5616	5219	4887	4167	3953	4321	4059	6043	6238	4747	4304	5155	5127	4166	4334	5429	5403	4696	5001	6791	6297	5971	5858	5474	5531	4045	4119	4126	3886	5785	6022	3993	3814	3363	3792	3388	3756	5341	4792	4742	5126	4614	4758	4020	3666	4851	4082	3791	4513	5035	5927	3654	3272	6066	6973	4754	4311	3748	3739	6856	5947	4489	3994	4429	4178	3843	4042	4526	4408	4645	4906	5930	6086	3523	3726	4383	3956	6314	6275	5010	5151	5082	4492	3703	3833	6219	6886	3557	3500	4301	3975	8110	7418	4377	4262	3929	3918	7579	7137	3365	3365	5113	4824	3785	3659	4429	4731	5496	5137	6005	5029	4979	4879	5685	5973	5528	5565	4379	4206	3181	2861	5439	4664	3953	4521	4629	5348	3932	4287	4854	3944	3727	3252	2899	3044	6187	6662	3767	4022	3144	4013	6454	5812	3698	3736	4717	4674	6398	6902	3266	3599	3692	3494	4421	4871
231	5383	5192	3298	3561	4623	4731	3244	3340	3762	4748	6801	6046	3677	4006	3003	3200	7485	7620	3727	3154	4793	4270	4857	5422	3079	3698	3072	2594	2917	4531	3695	3342	3278	3273	3866	3162	4354	4594	3221	3820	3003	2815	4707	5045	3531	4113	3593	3686	4245	4827	3162	3316	3520	3372	2590	3356	2662	3126	3842	3454	4149	4757	2902	3926	3577	3429	2997	2830	3173	5365	3339	3008	3181	4151	2905	2698	3975	3951	5067	5505	4743	3291	3230	2917	3682	3535	3940	3671	6661	6226	3121	2343	2864	2394	6204	7387	5423	6204	3225	3156	3163	2415	2732	2868	3395	3610	2894	2638	7351	10693	7411	6938	4133	3367	6455	6353	3183	3646	5302	5437	2220	2675	3464	3495	3830	4037	6652	7835	10356	11239	4134	5236	3212	2902	6253	5853	3347	3310	4046	3196	4171	4897	5043	5474	3365	3495	2965	2075	5834	6597	3504	3507	4218	3086	3689	3407	7534	7833	6990	7460	5340	5130	9075	11076	4108	4337	1404	2459	6084	6627	5818	6251	8573	8765	5150	4465	3804	4249	3009	2885	3713	3055	8213	10043	5648	4705	4053	4109	2898	3208	6269	8307	5685	6923	2936	3809	6129	5886	4434	4077	3275	3870	4393	4180	5121	5628	3439	3697	3832	4911	4347	4144	15966	17292	5135	6761	14268	15173	4036	3181	4891	6495	3834	3397	3844	4404	3543	3309	3256	1809	3465	3276	14656	18408	15058	15393	3055	3318	16663	19644	5122	4125	3200	2256	2673	3375	16149	17993	4919	3545	5795	7891	5253	4698	6042	6879	4397	4339	3375	4361	3044	3805	3764	2519	4506	4054	4281	4916	4083	3869	7612	7632	6524	5364	3773	4385	3731	3260	2154	2461	3052	2401	4519	5665	4381	4464	4553	2760	4371	4518	3066	4411	3665	2637	3368	3329	6441	5383	5357	6548	6847	7546	6557	7226	6716	7951	5269	5447	7854	8521	3024	3272	4872	3085	3571	4257	3472	3742	3984	3827	4166	5624	2585	2921	3655	4609	3002	3347	2342	2727	4396	3976	10034	10365	10984	10099	11692	11161	4625	4764	3602	3235	3407	4009	5107	5735	3983	3352	3908	3403	2680	4430	2996	3002	3283	3009	2972	2995	2782	2094	2624	2415	2579	3837	3743	3169	6558	7029	18773	19291	6597	5036	4416	5671	10530	8820	3855	4242	3101	3208	2337	1979	4690	6454	2819	2996	6027	7402	4420	5949	4067	4069	2150	2085	10132	11033	12040	13376	11642	11032	3192	2352	2154	1296	11817	13219	2607	3032	4314	4792	2557	2043	3661	4742	9885	12013	11580	12160	10887	12216	3905	4164	14604	17921	3618	3059	12094	13009	15577	18125	15709	18139	2633	1712	2248	1603	2050	2812	1154	1507	4339	5910	4578	5253	5892	4915	2194	3010	3124	5823	3793	3117	2834	2954	4095	5003	2542	2072	2190	1587	4952	4804	1340	976	5363	5622	3038	2116	10764	11766	5358	6031	4621	3797	2412	2289	10355	10716	4754	4544	2651	2699	4837	4652	5318	5910	2203	2693	5737	5812	2997	3417	-100	-50	4290	4665	10599	11634	5700	5392	12296	10465	1614	1377	2063	3779	5503	5567	5676	5737	1950	2594	2485	2344	1609	2054	3926	5584	3830	5582	1850	1263	2428	5819	9491	11279	4888	5746	4626	4919	6372	6893	5927	7870	5050	5102	7440	6826	5815	5614	4819	4981	2288	2984	6161	7764	3842	3469	3012	3538	3313	2808	6766	8045	2662	3529	5692	6259	2123	3033	3685	4865	555	329	1272	1116	1389	1525	5472	4582	4048	3776	5949	6233	1821	2462	6718	7627	4869	5527	9096	8845	4615	2104	5126	4562	7668	7595	2441	2721	3894	4396	2283	1326	4174	5791	6299	6391	9119	11417	634	1602	5298	6326	3954	4047	2254	4430	3190	4552	1128	1572	5314	5196	3556	3472	2596	2499	2544	2415	2018	3530	1309	1779	3628	4639	5382	4524	769	758	1616	1494	8714	11195	1469	1371	5171	4713	2960	2909	1338	2321	12628	13873	2682	3748	6218	8723	1400	1351	1740	2367	2586	3714	3513	3532	1296	2227	5824	6216	3308	1647	1097	1004	9058	10089	3188	3766	2394	2337	2325	2339	3826	2146	3163	2760	15247	14810	10444	11060	4538	4515	5172	6095	3163	2913	2774	2495	3151	4199	2335	2808	5798	7128	8112	8104	6692	6484	2893	3304	1532	1671	1865	2249	2878	2653	4513	4544	4379	5499	4817	5611	966	1865	4789	3980	3508	2937	3000	3703	4735	5393	6005	7205	4287	4952	7379	7223	3378	3975	2750	2989	3254	3634	2114	3662	3850	4717	2345	3134	3547	3160	7693	9058	3343	4094	1365	2044	4282	4152	3426	3679	5508	6677	6976	9192	3143	3250	4047	4737	2405	2640	4784	3730	3544	4783	4736	5499	1572	1768	4289	4527	3143	2953	1883	2410	4055	3270	9264	9385	2174	3374	2947	3263	2368	2204	5178	6423	1425	1818	7558	8484	2930	3691	4021	3921	8355	7813	2555	1632	7362	6853	4803	4360	12249	9727	6578	6740	8186	8392	1463	2160	5051	4677	2763	2855	7888	8122	4668	4465	3550	3531	1896	1701	6681	6936	4558	4076	3928	3135	3295	3560	3763	4391	5612	5398	2003	1932	1918	2451	3451	3231	5619	4847	4723	4203	4049	3239	3966	4796	3031	3861	4262	3837	4108	5329	6205	5676	4205	4226	2604	2750	3221	3801	2120	2043	7425	6555	3992	4440	4228	4072	4316	4158	4303	3495	2864	2748	2390	1960	2925	2524	3100	2805	7221	7144	2008	2044	2395	2043	3957	4612	2796	2749	3113	3672	5063	4429	5302	7269	3322	2471	4182	5264	9249	10506	3198	2377	2097	2173	6037	5357	1765	1166	1736	1744	1983	2296	2270	2892	4644	4930	6431	9949	4356	5516	3359	3316	2704	2480	3148	3153	7963	10700	5499	5610	11810	11597	1468	1545	5246	6414	10632	12353	3597	3230	10660	10872	4957	4728	7708	7550	1734	1921	2133	1417	7880	8992	2545	2542	1904	1561	4168	4407	2449	3380	3718	4377	7242	6409	2569	1692	753	651	5633	7305	10977	12493	1307	833	6017	6523	2106	1531	2908	1895	2331	2304	4595	5503	8809	6765	8604	9750	11036	11796	5538	7653	9571	12014	8097	7946	3120	2838	3665	4111	7171	7998	1801	1516	1715	2013	3416	3920	1573	1533	4504	4860	3523	2560	8176	9654	3847	4094	2062	1666	2019	1896	8441	7695	7655	10449	6281	6354	5508	5531	7932	6877	8626	8511	1603	1669	3990	4411	5338	6141	2475	2472	1722	2503	1191	1751	2151	1743	3783	4414	3314	3544	3715	3929	4297	5209	4050	4682	2892	3092	9336	11507	10624	13396	5825	7876	2851	3150	2619	1768	3385	4244	4764	5301	6064	6139	2081	2163	11267	12659	3386	4062	2935	2651	1564	1957	6102	7929	4237	5771	3307	4628	2012	2648	5619	4252	2241	3561	13454	15633	5978	5498	6723	6708	1266	1875	14653	16672	3438	3089	7505	9578	2976	3673	5905	4429	2244	2777	4268	5652	4501	3587	2347	2384	2592	2021	3772	2153	2491	1908	3321	2646	5169	6254	5251	6713	4856	6291	6435	6539	8514	9519	3603	3665	4362	5418	7321	8283	2436	2788	6425	3809	14792	15849	4582	5562	2521	2323	5569	6639	5261	7601	4149	4464	4235	4756	5838	5335	2240	2081	1784	1563	1380	1405	6344	8154	4497	5151	2846	3647	1988	1891	8990	7950	3088	3275	5939	5435	2105	2058	5470	6356	2818	3929	1791	2602	4588	5887	2807	3505	8841	7783	2003	2120	2801	3548	2415	2017	20596	25125	2437	2291	2347	2497	4785	5764	6472	6316	4941	4491	3944	2935	4775	4767	1875	2136	3573	3295	4049	3481	4190	4292	4859	5277	3477	3817	2535	1691	5782	6498	3506	3445	3949	5347	7599	8783	7326	7909	6416	7311	24235	27432	3783	3612	2661	2964	3466	2430	5316	5689	5487	4915	7532	7034	5153	3050	3099	2848	2902	2781	3093	3911	21125	28697	2806	3885	2238	2416	6127	6540	4425	4367	3206	2477	2970	3251	2405	2000	3953	3154	6710	7843
232	9208	8655	12172	13551	7857	8110	7962	8358	8461	8613	9945	9054	7376	8046	8642	7719	10215	9801	10797	11782	11476	11546	8788	9665	9941	11522	7562	7466	14074	15277	6433	6660	4240	5633	6355	7267	9371	9745	10123	10447	4674	5041	10051	10619	13809	14745	6649	7509	10463	10777	10496	11197	4803	5293	7937	8501	10026	9472	8597	8813	11853	12948	9155	8299	6898	6581	8508	8681	6631	7378	7523	5692	6626	7055	7656	8103	5091	5438	9966	11118	7100	5652	6278	7022	6379	6724	7433	8401	7115	7890	8800	8360	6942	6702	5576	4627	10018	9549	8142	7211	7957	7453	7185	8404	9986	9330	7798	7491	8317	8260	7661	8819	9868	9760	11317	10423	7453	7884	7674	8273	7556	7848	7739	6956	6292	5231	5260	5357	9171	9126	9835	9202	7542	7776	8140	8080	5602	6914	8462	8856	8011	8307	10227	10915	7025	7672	9208	8809	9248	9049	6203	6271	8813	7648	7977	7611	9008	7023	8000	7235	9053	8308	7215	7653	10761	10262	7535	8234	7951	9036	8364	9237	9885	9165	8814	8896	12572	11418	5474	5697	10029	10541	10190	9946	9461	10554	10630	12650	6464	5334	6779	7239	7078	7538	7773	8449	7304	7074	9849	9364	5252	6110	6893	7137	6201	5473	10914	11073	5692	7134	10923	10259	9868	8585	7231	7257	7242	6570	8284	7969	6379	7821	8339	9135	9070	10262	10626	10168	8653	7746	6719	6585	10079	10189	6958	6476	9461	9662	9487	8896	9054	7851	5833	5395	6864	7403	6467	6763	8594	7330	8102	8783	6764	8310	5109	5453	8241	7863	6282	7768	6593	7065	9547	10833	6977	5751	8367	8324	6185	6787	9058	8392	7983	6313	8242	8437	7562	8200	8144	7562	8065	7700	7337	8282	8877	9003	9556	8119	7281	6950	9876	10184	8531	6968	9312	9399	8193	6985	11545	13436	5821	5965	5589	5248	8584	8620	11827	11555	7663	8605	6624	8793	8356	6994	10692	9348	8228	9182	7463	7075	8271	9287	6246	7059	8193	8035	8253	9209	7194	6955	7903	7216	7577	7798	9178	7884	9146	7842	9962	8833	9605	9500	7069	6412	8026	9021	7954	8374	7557	8066	7630	9533	9927	10542	9539	10234	8749	6981	8246	6354	7305	6715	6412	6542	9389	8794	7423	7849	8181	7770	7737	7807	5511	5352	8711	8416	7486	8242	7129	8102	7550	7305	5794	6527	7170	7830	6263	6881	6684	6471	7159	7220	7657	7135	5351	6403	8389	7511	9654	8591	9399	10111	7757	8448	11861	9610	8013	8767	9140	10226	7741	7289	7791	7371	8899	8589	9715	9578	9809	9980	9048	9736	8256	7551	9170	8415	9208	8683	8854	8429	8852	8959	7369	7186	8062	7743	9630	9527	9902	9404	10269	10839	8412	7698	7790	8093	6889	5782	8319	7312	9082	10820	5722	5868	3836	3935	7013	7182	8490	9095	7376	6470	9834	10480	5767	6716	7267	6511	9058	9880	6396	7394	8572	7872	8387	9254	9596	9140	8845	8315	7005	7035	6823	6612	9016	8716	9019	7668	7789	8448	8632	8568	9806	10023	7538	8068	7627	8395	5811	5111	7669	7443	8766	8772	5665	4621	9856	9195	5390	5299	5191	4817	5675	7210	8827	7775	9755	8738	8672	8452	6380	5506	5820	7447	7974	8230	8761	10533	6615	5963	6883	7801	9139	10549	6570	6747	10018	9665	7191	7127	7115	7864	5571	5647	8501	8769	7734	8610	5100	5571	7766	7476	8621	8844	8101	7610	8633	8134	6190	5544	5314	6236	10144	9445	8127	9052	6247	6421	8623	9964	5017	5183	7909	7740	6038	6613	7553	8931	7940	8868	8778	9195	9162	8431	6503	5244	8306	8219	6087	6002	8427	7946	8596	8471	6748	7480	10354	8622	7163	6479	7146	7539	11407	11625	6897	7920	8530	8366	8623	9469	10656	11556	9135	9199	6462	6321	9449	9978	7587	7783	9258	9022	8417	8269	9373	9713	8158	7022	7456	7119	8711	8916	6899	7383	7091	7752	6157	6567	8357	9584	5558	5706	6723	6423	8395	9797	5847	6400	7801	8690	9745	9325	8405	8538	8883	8528	8666	6753	8588	8261	11117	9281	9120	9464	6692	6438	8350	6819	5582	5746	7526	7148	9382	8311	8848	8041	7594	6439	7723	8161	7694	7628	9974	8644	9098	8685	8503	8435	8575	8552	8407	8253	7854	8851	6026	7084	9631	8048	9612	9647	6746	5196	9146	10505	7636	6915	5608	6193	11045	11524	9424	8127	6974	8301	10354	9783	6415	5797	5877	7378	10273	9806	8251	8198	7728	7785	7412	8044	8190	7882	7382	6652	10419	10495	7629	8968	8397	7950	7892	8970	8055	8914	7607	6806	4661	5345	7665	9020	7959	7866	8783	8895	4983	6166	6492	7002	8728	8160	8980	9503	9677	9237	5786	6702	4808	5516	8549	9043	7874	8976	8329	8633	9884	10050	7980	7828	4971	4408	5253	6222	8084	8039	5476	5261	8913	8713	8307	7930	9391	8625	5624	7429	7494	6933	8271	7633	8974	8617	9423	8496	6361	5884	5802	4693	6982	6920	5635	5604	6582	6649	8794	9302	8033	8251	8152	8009	7143	8328	9115	8422	9281	10755	8448	9185	7505	6556	8612	8668	6979	6647	6824	7776	8560	7848	7452	7870	8628	8387	9399	9779	8682	7289	8962	9519	8537	8772	9372	8904	10543	11253	9441	9728	13078	11821	6957	7031	9615	9740	7695	7637	7725	7799	6244	7949	7662	8417	9672	9659	8241	7908	10415	10288	10733	11270	9268	7839	7840	8499	9810	9723	7620	7537	7913	7732	9410	10899	7749	7304	7673	6625	7157	7172	5263	5889	6997	6318	6558	5256	7108	6063	7766	8003	7136	8923	6635	6611	8893	8134	5834	6830	8334	9031	7372	6199	7480	7129	5385	6292	6393	5996	7943	7561	14285	13527	7306	8669	8493	7221	7712	7703	8260	8107	14440	16225	6212	6821	9547	9579	7392	6447	7650	8350	10360	10785	6459	6775	7371	8461	10044	9140	12072	10497	9064	8514	7719	8317	17803	18679	10620	11138	8409	9723	8289	8501	8706	9010	7586	6554	7788	8957	9825	8309	7782	8279	8853	8369	8975	9179	6446	6154	7627	7447	6874	6773	9355	10127	5976	6764	8596	8927	8158	8591	9917	8246	5448	5512	7248	8372	7332	6598	7680	8627	7690	6780	5619	5113	8918	9419	7310	6976	6252	5642	8949	8842	6704	5992	8463	9184	7263	7977	9347	9428	8337	9449	6859	5246	7744	8512	8994	8836	6782	8035	8934	9154	7391	8451	8597	7824	8797	9121	5864	6359	9655	9291	10225	9593	6644	8159	6976	7811	9380	9903	8553	9457	8415	8726	8544	6902	7789	7032	9356	9998	8590	8900	9025	9708	5353	5171	5295	5308	9270	9227	7329	8360	8959	8229	8476	9549	8782	9452	6894	6911	7760	8046	6761	6959	6122	7098	6600	7171	7589	7032	7559	7541	7441	7944	11080	10861	7434	8036	7125	6920	6600	8007	8065	7831	8132	8697	8210	9072	7530	7991	6339	7199	5986	5778	8037	10523	6236	6327	8719	8285	7508	7831	7606	7966	6438	8422	7085	7335	7692	7685	13548	10322	8917	8848	8127	7969	5156	5622	7527	8354	6830	7676	8396	7171	6675	7725	6426	6011	6414	6382	6615	7458	8541	8008	8611	7513	7567	7896	6821	8629	8258	8913	9447	9317	8533	6930	8010	8661	5901	6760	10182	8380	8575	8158	6422	6606	7938	8811	6791	7249	8640	9063	7891	8509	7795	6921	7501	7182	7210	6680	7911	8920	11996	12681	9931	10189	6126	7367	7727	8874	9430	8134	6680	7597	7603	6952	7852	7688	8209	8564	11352	11390	9726	8882	9623	9787	6478	5984	9263	10542	9469	9121	7183	6845	6953	6574	9804	9646	6966	7338	6731	5963	10468	9867	6519	7295	6155	6116	9590	9711	10296	10206	7520	8061	5348	5937	7318	7735	9074	8492	9245	9078	6528	8100	8075	8985	6534	6507	9321	10192	8461	7089	8054	8054	6662	6388	8488	9249	9745	9000	5955	6206	4679	5247	6581	5751	9906	9608	10638	10500	5460	4745	8754	8771	6219	7052	11411	11569	8849	8257	6253	6250	6143	6064	6738	6515
233	338599	357779	233300	245448	362101	404824	160091	163996	331733	380939	325229	337512	367031	405965	158481	165209	248342	281784	208689	211246	222334	264941	379463	409766	227164	243023	175597	190649	201297	226401	203055	232412	111621	110389	204141	228988	327199	353836	255635	270873	105452	103908	217901	302983	270686	286509	315585	313392	321582	365626	296987	278494	134235	127137	183223	189849	217469	233882	280873	336491	287019	310408	166096	152370	191389	184771	223106	244387	238512	262257	235270	255701	244870	257285	229596	251332	221905	225345	240679	266380	427973	459545	99358	92455	176734	184879	234783	266705	291113	294871	178941	184665	79974	74873	312708	377870	273311	303097	131840	121306	146951	151064	185074	211439	295252	317283	131105	132460	583643	741396	445668	475780	287701	285884	305325	351875	150642	129406	212557	235355	185373	204915	336828	371397	416594	498794	361823	400434	554928	623948	336311	398925	292970	269922	340397	362488	363495	378585	158595	133464	203285	231271	232482	292299	291002	247172	122696	116468	327277	432216	176163	162487	190831	190971	187962	193284	554561	724046	416951	415865	263901	277031	718516	882126	350786	391931	101087	86673	363905	437277	416378	413824	497861	485469	239022	243827	245120	273450	495950	572490	394050	380180	495286	576512	242301	256946	239377	259762	416689	473882	410212	406567	285160	307801	194087	213181	317676	349296	176645	189267	576889	692613	264416	299988	309359	322186	135508	155881	596100	716708	166922	191101	117305	157684	313161	312779	502533	593595	196019	229057	308156	340103	201179	209897	191911	215297	182198	201604	219898	264933	257549	255433	105315	125100	569121	629573	144969	154671	123558	153918	188633	196217	201523	229304	610174	706551	631605	693573	255237	276911	433214	548923	303950	315444	125175	134565	450236	457038	281711	309028	289399	297501	243918	264338	303541	354398	320954	324742	257180	297790	521382	611681	372292	375754	357664	360805	347611	371397	178876	183687	162066	175237	279221	292872	282841	312307	255457	255986	249645	277038	243970	260482	239920	247997	209003	218675	289837	315488	312982	373091	145154	160709	157291	165671	561818	648414	406659	405415	484991	475885	206103	229956	247662	263657	338157	354368	221694	223965	238158	271533	404809	406704	231875	239196	193420	195983	253044	286639	264202	252131	210080	225426	238337	266892	262530	285146	275159	308583	331141	415658	336657	341839	276628	270781	366598	433342	205638	190708	248585	250345	152672	150171	128002	128041	127462	128040	125334	128182	225208	156411	208625	229207	129747	131901	153386	166650	321170	399427	231086	235054	260120	247499	244786	325521	232035	218577	202479	204719	276727	301439	286130	319393	310809	359453	140097	145056	314796	401989	245368	315098	145958	141921	281570	303587	263390	279146	202145	218270	276195	290810	151811	166047	23850	31697	312397	329292	200936	210424	369580	427104	188346	175498	267454	302768	493209	569194	540012	566722	582125	629661	286863	265332	355367	450283	300347	284420	347571	358082	355551	444183	379229	415620	67048	60832	29172	30147	163540	175890	152591	195033	166800	202576	242184	280871	273693	297456	270186	245019	215334	266726	377981	348018	253043	330464	316074	328416	211421	199267	166638	169669	109333	123318	83572	79631	192567	203150	300701	347047	286756	296914	141578	170144	218386	263386	259946	265541	308930	312797	152049	175884	429028	448226	172238	197057	301592	317125	291252	303639	530071	560736	353341	396023	64734	64069	108853	137172	287105	295484	78757	109605	312582	333531	223075	202125	265010	329788	221627	219975	80402	102940	294600	347778	561013	564562	337358	351329	209854	244529	98763	112887	170944	172567	945239	1156572	312906	349289	210470	213774	930416	1116439	157706	170841	317890	337421	67490	93193	352886	341906	192264	191369	154120	160873	255265	332747	156935	178531	331737	332939	302844	363791	505417	515080	180648	212784	296742	316090	523475	516631	300829	338684	208425	247578	51349	43011	168670	187858	285092	294689	80674	92367	821366	993557	190853	206468	386020	391839	128762	161910	206542	229340	712841	723275	213977	227279	227367	265543	148629	181695	259887	309354	400716	371394	131836	125328	330801	405349	414741	483798	770605	975899	271600	219786	185694	224349	370257	375127	285488	314829	455974	534437	105798	119635	103729	122768	534351	644240	93713	98358	356769	378483	66242	77215	126332	129450	396912	481983	96078	115251	136437	126910	105590	107313	625316	895574	343015	370267	502128	482955	95127	99863	123518	140362	506328	590238	252282	251535	358679	469017	209672	166696	99656	111465	273246	322331	323680	385706	264634	338715	420773	422920	135937	129696	60016	88942	558118	724359	172713	173648	167982	169806	146100	154872	131095	128041	191871	224579	530026	609331	477892	508307	236106	251878	233067	252907	155839	175106	116527	126525	391106	512050	209759	208918	124502	160528	415054	506597	270480	279303	121877	128196	237149	268726	94283	101965	298307	345444	95320	110275	217637	233609	198619	232310	261749	327316	421819	451269	165387	177340	260734	261458	223830	233494	415767	508216	511600	581277	148110	160240	212910	246850	130000	155114	230522	256430	169554	189464	297846	349182	181530	202141	141216	195557	248579	277070	349368	404895	153819	154405	157061	181148	214546	238922	298092	318930	248398	286143	228072	256174	108813	128115	328867	370607	376272	423380	329845	394171	368596	374918	146281	135897	126238	140143	96214	105244	139315	139728	280895	361284	331935	317577	121924	135309	372028	424273	342444	375240	147306	164815	194689	190745	223109	228419	277143	296361	246126	272734	406440	451762	336042	366760	319065	348737	319771	405410	360738	369185	321906	323678	251163	275348	152337	149355	244911	273424	200053	232397	434981	472504	186625	203809	100773	121021	147102	141414	376471	424106	251393	277544	177651	190233	121512	121112	304929	361874	228601	269279	317869	340736	262464	280084	273549	310801	287936	313009	230997	244648	259046	287020	201945	229326	321138	343061	329631	377245	194819	220802	296834	322939	206049	212998	112213	107883	159979	230210	633392	714596	299392	309605	222218	237910	345823	398511	227102	250891	299902	306965	222638	266609	241873	264251	124008	122945	130521	158138	173688	230482	608251	696953	614831	684598	461907	492730	207671	206361	201813	231770	193183	219879	238497	279802	411474	433985	224802	301785	237870	263926	249278	264267	96831	99435	176417	194902	226899	245159	60798	63749	138887	141531	330634	388658	302789	314540	307573	341381	256841	266584	388789	454402	431582	443849	274453	302258	351629	387864	331553	359510	263623	285050	111538	103060	165919	205210	267933	308129	203567	217612	442008	514168	490514	564861	236225	259021	129761	121885	356036	423380	350499	375436	139508	123913	87303	75282	174368	239679	192609	218703	340552	392087	91164	102094	73309	82280	43211	47784	150579	204331	309186	355878	51478	44413	267875	283082	171764	187907	87456	76581	201362	239864	229846	260280	361903	354908	163959	212296	451741	513123	107861	118693	387663	454063	335082	347377	277510	288806	293418	314023	282160	286538	79438	80506	216994	250508	424617	509141	454766	470202	243531	242743	193743	209882	164395	184400	231545	265662	199291	223796	226014	258802	245139	278325	257061	308763	193153	207496	272391	338574	285683	281433	275608	289658	376302	410705	406688	492530	434243	461836	275049	287969	343429	328652	80639	77308	58336	55843	173477	200467	272912	342631	307106	351791	331122	372359	366504	427966	173709	185857	369777	440874	477407	546529	157978	180179	252858	271815	130650	141339	165625	183358	336079	441994	324014	349000	272879	267225	379152	456784	183153	197555	272052	305183	109075	116677	361701	463239	364290	397943	269164	268833	296383	297063	291892	339287	154255	325156	338234	389428	299450	367172	476113	492183	98668	105254	414091	445551	190672	204531	279620	319236	398954	394445	410158	428687	196089	205556	327751	402007	410272	434834	238179	241602	88818	96616	117612	115569	115443	128586	141805	158999	308411	351859	213344	227327	285742	372111	364543	421242	624758	637475	481748	487257	470965	482719	430153	532466	241299	241883	193085	212796	387315	433561	334792	378515	144309	156009	225903	237407	289830	335795	238633	244147	313875	333137	159720	205210	297959	290957	136171	125919	80593	79119	279725	328644	256878	286691	254730	276028	178963	170212	318997	352379	286939	299945	214414	231307	96910	93032	193630	218401	277863	284149	103084	99940	206397	246667	213190	213061	345853	376357	128059	118116	205691	233067	135486	127538	248592	305561	174950	161085	210741	214886	166721	185956	313769	318578	324567	342361	149410	133976	155220	171545	184939	168451	156126	157358	325526	398365	525640	572477	553986	604408	405724	440614	187948	175077	333186	373040	301206	313194	209568	222486	286922	312726	355257	365849	337058	347472	324792	362188	322036	310731	177439	166104	171004	178654	210839	241212	488070	541035	303963	315710	218240	217632	330180	332065	193211	192543	119649	116268	296413	360317	330498	339596	179897	165984	259124	296192	244198	240150	162708	155200	301868	357209	170771	163792	204512	202046	245154	281123
234	10155	10386	9502	11285	9479	9489	9382	9054	8865	9035	19278	19504	8589	8220	9483	11122	20303	18520	9031	7111	8917	9045	11363	9652	11161	12153	10903	10089	11824	11695	9717	8810	11038	12010	7813	6680	8037	7852	11039	10277	11739	12947	8002	7880	11228	13492	9722	8241	8432	7977	7359	6929	7185	7239	6317	6183	11393	10666	9376	7714	15990	17556	8571	9556	8516	7640	13987	12213	10607	8975	12017	11780	10675	11749	12377	11938	11048	10153	18027	17158	14591	14835	10489	7387	11875	11642	20551	19050	13377	11998	5189	5626	8091	6975	11914	9383	26983	26848	7320	10171	4893	5361	18567	17376	10977	11536	7033	4795	21422	19946	12428	11226	10096	9920	23926	24111	8317	7512	11577	12256	10804	9541	13989	15005	17525	17431	9180	9718	19181	18503	22859	21584	6021	4705	25942	24143	12748	13466	5679	6902	11149	10338	22551	17964	6738	8606	2774	2528	10270	11093	4950	5015	17035	15712	13358	12826	19035	17501	7698	8343	26800	26210	19150	17836	19124	19888	9290	10211	11905	10158	22080	21979	19269	15677	14330	13386	12432	12125	18496	17790	10764	10285	19266	17563	25408	26330	13252	13664	18092	17829	12780	10202	9117	10805	16655	15488	10440	9142	8959	7953	12716	13277	11904	11659	9059	10230	20899	21980	15290	14649	11155	8555	15955	16530	9375	10448	20189	19233	11755	10433	10394	10033	19680	17272	6730	7561	17130	17411	13635	12291	8043	8216	16268	15806	18761	18378	22605	22652	18614	18676	24630	23390	8800	6732	12372	13599	22041	22454	8466	7539	11905	10782	11158	11999	10536	11855	9832	9910	9327	8964	9607	10944	11114	10609	11241	12082	11054	10834	9190	9550	12414	12529	14361	12381	11951	11537	10545	10421	13750	14264	13521	13463	8479	7561	17139	16697	8816	10506	12957	12685	10580	10697	9329	8522	10138	9944	9528	7851	18788	17601	12423	12162	12453	12839	12908	12423	16345	16400	9368	8335	9473	8568	9428	8913	11655	13072	14960	15090	10138	12905	11711	11473	10255	10281	17410	17214	9241	8370	10873	10975	18254	17819	12425	12130	11782	12073	11544	11918	36446	33772	11384	10080	11222	11472	39185	36379	11548	9505	12665	11512	9425	10086	8256	8618	9462	9905	9165	9632	13899	10299	13960	13962	9959	9625	10896	10586	20677	20686	13252	11729	8120	7087	10792	10259	10278	7594	8782	9357	17244	15585	17772	17390	13519	10231	9161	7861	19219	19578	13167	10691	7407	6272	15803	15643	11568	10026	10040	11476	9353	9365	10816	10621	14828	12720	13587	11585	7018	7255	9540	9159	9154	7189	10333	7127	23993	20721	23185	19341	21631	20334	11325	10148	11265	11208	5865	6498	13079	8263	10604	10593	9389	7949	11440	10339	13243	12690	8696	4890	25958	24638	16566	15875	31040	25239	25572	24463	10436	8136	20600	19710	22000	20463	28958	27814	16012	16527	10004	10874	12774	9214	8986	8201	4514	5591	16317	15859	21184	19812	10708	9585	4017	3118	17622	16212	7343	9646	10936	8361	4864	4467	7989	6277	5937	5130	6506	6250	20371	18079	19525	18532	25136	25300	5075	3985	3653	3354	8058	9641	12770	12086	37038	34138	8798	9947	26254	22117	12078	12277	11381	11424	20470	21426	7482	7168	20896	17245	25229	23318	8650	7529	10167	10225	7170	5958	35539	32343	14579	12580	7204	7222	3485	3961	8809	7318	13728	10375	7203	8588	14762	12985	14024	15075	25877	25374	9109	6770	20324	17832	26007	22911	7965	6763	32246	32241	23061	20693	16605	16818	7539	5717	15445	15180	4490	4750	9441	9372	4939	4807	6031	4259	4987	5206	3819	3471	4381	4457	7285	7448	16664	15502	16753	16491	6647	5746	18260	14612	8617	8923	23965	21948	19854	21373	8211	8914	19400	18130	18288	19656	10354	8531	8488	8933	18417	19713	7357	6498	12651	12444	7068	6535	8383	8039	9722	9872	13589	14196	11299	13140	11872	13881	12798	12676	5566	5404	8270	7885	10983	10276	8666	9695	5086	5452	9640	8633	16900	17753	8241	8500	12968	11164	6702	6600	17888	15606	8125	5954	23525	23867	6741	8213	6733	5807	11990	10748	10910	11527	19467	18197	7658	8012	4454	3404	7421	7063	9088	9724	3488	3467	7748	9038	8038	7839	14161	12563	10783	12100	19120	16693	15963	15778	10013	10483	12657	10511	7709	6206	17674	16581	13013	11977	2647	1819	12226	11466	29203	27002	18407	16148	14836	14753	10330	9266	6066	5536	11356	12575	10056	9539	12962	11140	18024	15960	17439	17435	11934	10104	4492	2657	4370	4616	7786	7481	17330	18928	14699	12291	10899	9420	8864	8731	3137	1408	9450	9800	1128	1452	10131	10860	2664	1762	11449	10698	18842	19627	14409	16595	5140	4788	12785	14022	19706	20118	18963	18554	14488	13944	18176	20306	13898	12690	11220	9880	13548	11724	24672	23326	10948	9384	5656	4500	12458	12360	9664	10096	6514	5579	23001	21300	12951	14143	12766	11692	13662	12751	10391	9875	9720	10750	5123	3217	19091	16180	9551	8751	9078	8173	9175	9334	10757	7805	19378	18690	22779	23547	11679	12487	16614	15917	11220	10978	4940	3323	8576	9729	15616	16656	7675	7187	15962	17205	13429	12959	2893	5077	8200	7043	6231	7470	12758	12744	7417	7724	19688	18633	23491	22225	12455	12016	10458	9168	7514	7473	17252	16957	15801	12835	4980	6560	17269	13717	7504	7052	8438	9147	21188	19308	15707	13823	1997	256	8198	7745	26342	24565	24715	24067	17985	16157	1865	501	8748	8208	13956	13984	8282	6236	8926	8725	13569	13512	10464	11187	1144	899	22051	20274	26235	24735	24997	24191	19865	20544	6454	3994	6599	5404	26932	22165	26275	24634	14535	12488	24028	21627	6346	6422	22713	21339	6890	6819	12068	11218	2355	2291	6152	5453	11199	10282	40489	40192	8778	9630	19769	18536	5926	5853	40481	39534	7692	7466	29050	29166	18988	17248	12668	12915	4558	4616	3886	2842	18586	17731	9460	9175	5258	2846	6569	5886	20632	17646	17811	16843	5401	6446	36420	34942	19028	17194	2335	2507	1773	1531	24021	24310	3915	4726	23202	22999	19711	17607	4946	3754	3502	3762	24277	21012	9139	9498	1602	2776	26103	20622	12570	13632	2811	2357	8402	8000	21442	19124	8345	7351	10491	8533	7401	6941	14992	17787	9020	8240	25643	23950	10273	10215	11938	11058	9004	9157	8592	9976	7776	8929	21041	19970	6341	6384	8344	6589	7214	5685	22567	26225	7964	8451	15255	14321	8063	6555	10392	10551	7887	7829	12827	14005	22427	20960	11513	13513	26405	24163	9146	9248	24151	20205	21093	20239	26966	26565	10705	10418	6202	5692	6906	4984	6357	5113	13056	11264	6410	3582	15683	12987	11237	10490	4942	2951	21740	23135	22486	22833	12918	13851	10379	10512	5973	5475	5854	6737	9966	9877	10758	10726	9905	7543	24697	21957	14464	14042	11972	12252	9056	8664	32782	35448	13580	11756	8917	9394	12178	11505	17221	16972	7250	10908	35192	38824	98145	93379	22139	17646	22917	24244	38093	35911	15047	15235	34484	33730	14601	14630	7913	8395	12535	11236	17176	15681	15478	12251	9958	9191	22826	20001	7625	7769	12114	11922	15397	17017	15202	13870	16345	16381	115811	106444	102064	99897	39416	38639	16666	17179	10806	11302	35888	34871	10129	10454	6524	8052	37167	35199	7598	7277	24275	23402	16480	16054	34918	34501	7593	8885	12355	14003	7485	7582	6869	6705	11224	9587	5610	4233	14727	12457	8714	8517	12994	13760	6657	6711	13212	14972	8507	9337	9738	8631	6361	6528	8291	11483	8663	7445	7084	6743	21999	21490	8132	9416	14710	14254	7142	7878	13967	15082	12753	12062	22839	21827	9375	9380	9993	8260	9213	8854	8778	8344	7971	8367	8271	6713	9063	9949	11109	11475	13668	7662	26155	22778	19001	16831	18184	17318	23126	24130	10891	9461	9747	10201	12327	13798	19494	19628	20164	18714	11164	10156	9749	9622	19389	18981	11812	10937	12926	11539	9761	8385	20386	16701	19188	19511	10722	10334	9577	8131	8795	8733	9226	9236	10099	9796	23976	21312	8365	9981	11756	11541	24337	23769	10741	10106	15299	14137	26716	23777	8899	10180	10539	9952	22255	19189
235	9193	8751	9871	9502	8742	8956	11663	10334	10774	11091	9724	9259	10264	10373	11693	11685	10392	9606	13014	11808	12828	11627	8759	10873	10966	12320	12843	15011	11134	11148	10606	10212	7056	7276	10965	11297	9018	9794	12043	12846	8169	7476	11491	11433	11527	11006	11445	10609	11825	10900	11658	10521	9601	9424	12712	11808	12766	11717	10265	11091	8286	9126	10557	10659	11320	12329	11553	11010	11620	12381	11480	12238	12316	11690	10459	10862	12334	10350	11561	9836	9926	11574	10341	11340	10954	10263	10112	10792	11068	11607	11888	11311	12185	12299	9359	9878	10617	10078	10679	10870	11040	12510	10931	10958	11319	9738	12581	10395	8618	10089	10038	10153	16834	15530	9809	9591	11415	10480	10388	12790	10680	10330	11442	10982	9241	9610	10113	10372	9657	10375	8661	8250	12046	12126	10592	10856	10974	11362	9280	10813	11318	10728	8380	8629	9500	11209	11196	10446	10027	10571	11283	13009	10038	8753	10754	11185	9137	9570	10517	10110	10834	11411	9290	9057	7853	8623	11946	11444	10362	10835	10608	11118	10994	11031	10800	10078	8975	8653	8486	8206	13216	12325	11355	10274	9876	10728	9293	9804	9449	9049	11708	11470	11619	10773	11611	9582	10633	10666	11117	12000	12310	11738	11070	12604	10671	10153	12738	12002	11756	10529	12380	11819	10521	10716	12723	12394	10593	11478	11157	11701	11940	10888	12527	11244	11118	11971	10972	12213	11318	11731	11003	12220	11208	11190	10138	11816	11829	9779	11893	9678	12094	13054	11531	12033	10100	11048	11740	12057	10917	11655	9950	9493	12489	12656	11865	10873	11820	10711	10370	10429	10586	11928	12769	11800	9378	9568	14831	13420	10914	11498	9367	10317	12143	12048	11414	11085	10883	11020	12498	12207	12392	10958	15176	14114	12324	11993	11695	12793	10534	9985	13380	13647	12671	13075	12432	12572	12822	12563	11598	11485	10130	10443	10931	10466	10941	9196	10041	9968	12096	13835	9970	9633	11037	11122	12839	12580	13023	13700	10195	11689	11955	11770	11192	10855	8217	8256	11487	11431	9627	11566	8550	9133	9004	9318	8389	10175	8836	7754	9072	8885	11714	10886	7598	8669	10306	10830	12648	10879	9342	9154	11480	12381	11238	10656	12181	13493	11324	11159	10495	10624	11343	9597	12318	11811	13116	11781	10080	8893	12469	12081	10157	10892	9098	9692	10407	10791	14684	14649	12591	11596	8819	10137	10191	9476	12536	12669	10389	8465	11491	8782	13795	13024	10522	8993	9355	10542	13198	14288	12906	13516	14220	13296	9772	11107	13426	11516	12273	12445	10270	11206	14955	15945	9546	9779	8665	9685	9073	10106	8954	10120	12951	13918	10431	10044	12399	12276	15156	14389	12004	11947	12238	12512	9875	8633	11547	10344	11861	12610	11251	10821	12183	11968	9280	9390	9860	8519	11829	11069	9092	8848	9818	10453	9128	9588	8306	9147	11935	12379	11919	12094	9892	9879	11626	11943	10839	9167	10167	11221	10766	11130	10312	8503	10196	8791	11940	11872	9740	11849	10942	10225	11644	10644	8404	9676	12219	11266	10831	9946	10522	10629	10855	11240	13249	12481	11936	10172	11273	13221	7841	8786	11074	10239	14625	14881	8719	9414	11399	9927	7814	8147	9102	8555	9783	11081	11457	11385	12511	9751	11396	11416	12604	12053	10327	10795	10009	9485	10480	10567	9809	10271	11890	11205	13083	12183	7694	7567	11633	12658	10431	10012	11808	10748	8711	8974	9889	7983	10851	11024	10206	9069	10195	10393	10667	10348	10405	9961	11836	11381	11180	11394	10025	10887	13945	14752	11756	10452	12369	12541	9465	10597	9543	9893	9420	9505	11834	13001	9310	8455	9132	10605	12539	10659	11917	11437	10455	9010	8125	8915	11261	9659	10446	11499	13962	13117	10262	11053	9961	10086	9210	9240	11931	10879	12051	9277	12145	12551	13968	12789	12592	13636	11630	12467	9605	9901	11789	10480	12003	11307	11484	11877	12197	12711	10509	11203	12156	12532	11396	11783	10055	11511	13298	13718	9263	8449	8445	8941	11284	11980	11570	11888	12665	13001	13913	12060	14373	14318	8785	8612	10616	11207	11825	12442	14013	12769	10875	10866	9361	8561	11445	11819	14770	15987	11346	11946	8453	9327	10411	10148	13475	13622	13324	13717	12937	12761	10159	11856	11431	9786	12340	11728	10772	12310	11152	12158	14048	12281	11747	12797	12146	11545	12299	11353	10681	9937	9527	9204	10046	11350	9751	9476	12593	13156	11400	12571	12066	11295	12714	11140	13061	12275	9978	10012	9407	8599	10365	9208	11215	9796	13968	12285	11641	13580	9101	9632	12729	12179	10362	9644	12488	11957	10612	10157	13892	11720	12980	12168	10024	11256	11812	12171	12384	11753	10239	11841	9852	9457	11323	13099	10358	9730	11426	11009	9707	9352	10561	11007	10492	11184	11020	11576	9590	11825	9385	10120	8757	8559	10071	8968	10431	10433	10138	9433	10228	10103	13152	11603	10223	8290	11985	12895	9959	8994	11174	10708	11427	11198	10449	11039	13291	12529	9925	10678	11729	10703	10780	11730	10002	10935	9708	9397	10546	10712	9945	10021	10282	10083	11120	10416	10810	10292	14021	13172	10055	12211	10297	10866	9804	11879	11723	12449	9454	9338	12352	11008	11885	11961	11428	10260	9871	11621	12473	12937	9469	9516	11072	11065	12758	11392	9869	11670	12858	12900	10147	9899	12843	11578	13073	13213	12259	12037	9909	10188	9703	9800	10755	10536	9852	10419	12593	11628	13763	11228	9880	9878	12220	12220	9555	9565	11693	11868	10020	9898	10761	11271	12890	12881	10934	9405	10943	10886	13164	12674	11358	10885	9381	8485	13025	12068	11663	9813	11226	10162	10728	11466	11214	10293	10945	11497	9091	9573	15364	14849	10701	11202	13109	11368	9715	9295	11134	11535	12391	11370	10727	11948	11241	11944	10690	11658	10484	10527	18025	18076	9433	10310	10923	11806	10794	10680	9374	9505	11116	10650	9495	10537	10586	11259	9810	10754	12514	10905	10919	9997	11594	10644	12429	11522	8741	9832	8942	9894	10015	10407	11498	11311	9535	9843	10169	11010	10616	10791	11007	11022	11103	10271	11579	10439	11222	10849	12641	11501	11450	11360	11470	12058	10470	8949	17351	16883	11643	11841	11521	10505	10785	10775	11675	10870	10453	10999	10175	10262	10350	10833	10762	12437	9744	9610	9585	10519	10164	10275	9109	9429	9800	10092	10709	11480	12096	10855	9642	10857	10738	11200	8989	10600	9311	10062	12471	12074	11265	11856	11809	11897	10651	11248	12414	11546	16796	16794	10678	10560	11118	10639	11368	12490	9321	9751	11517	12609	11436	12750	9480	9053	10759	9882	12382	10946	10520	10269	12138	11683	9828	11969	10696	11590	11128	11925	9090	8872	12481	11477	15580	13755	10933	10915	14423	13278	9353	10648	9806	8918	10476	10636	11291	11501	11663	11572	12990	12713	11005	10961	13523	11991	12313	12117	8751	7986	12145	10640	11186	11839	12743	11629	10507	10746	9719	10308	10653	10423	15049	13731	12030	12056	10033	9791	8237	8569	9025	8807	14628	13331	9781	9480	8978	8918	10048	9411	8766	8264	10574	10872	11987	10782	10735	10184	9497	10133	11478	10470	11389	12111	9423	9014	9103	9508	12757	12005	11953	10848	10206	10211	11309	12207	8670	7731	8076	8973	10161	9818	10870	11847	12090	11131	9709	9520	11374	12165	11314	11944	10555	8301	11812	12826	12186	11546	13001	12997	10676	9003	10916	12741	10242	11127	8568	9083	10244	11464	10061	10990	12585	11974	12342	10984	9823	9049	11513	10961	11760	10496	10865	10317	12349	12211	11851	11985	11929	12690	11513	11050	12963	11369	12628	11453	9829	10257	12901	14879	11607	11722	9926	11994	10606	10792	11362	12216	10647	9430	12025	11969	12752	12077	7866	8560	11570	10621	10413	11607	12542	11542	8733	9214	10680	11781	12515	12406	9922	9775	11999	11219	9634	9308	11454	10379	11353	12922	10529	9334	9645	10117	10778	10643	10606	9404	11866	11083	13030	12071	10061	9498	14386	13387	14020	14201	10819	12441	10921	11838	10846	11520	10714	10794	13030	11714	10469	11039	12533	11058	11320	12433	9722	11209	10980	12902	11779	10946	11322	10036	13662	14471	13002	11598	9771	9478	12127	12794	13159	13146	10766	10772
236	9253	9398	11450	11516	10379	10419	13560	11738	11888	12161	11430	13420	11708	11248	13417	11598	11925	13223	14714	14832	13632	12856	10304	10569	14379	12881	16496	16556	12953	11967	12265	11703	8822	8511	12466	12453	9196	10414	13477	13277	8821	8190	11456	12315	12079	12866	11542	11264	11513	11972	12938	14236	12575	12236	14938	15484	15435	13525	12473	11804	10461	9944	12056	11651	14202	14101	11343	11070	12476	13837	12985	13535	14379	13695	11643	12065	15153	14091	13597	12706	12280	11636	12808	11787	13205	12847	12818	11414	14660	14741	12040	12627	13816	12538	11515	11402	12403	11840	12965	12570	13236	14619	13168	12542	12547	13502	14581	14928	10239	10831	11486	11128	17476	17656	13084	11880	13641	12979	14454	13625	11296	10739	13123	13735	10371	10707	11948	12255	12102	11969	9777	8288	12143	12628	12287	11885	12593	12488	13159	13247	12485	12877	9201	9010	11471	12191	14692	13411	9199	10058	15543	16390	11520	11693	12666	12706	10801	10791	12059	11023	13031	12361	10296	11137	9679	8315	12909	13029	10371	10615	11744	10259	13079	11218	14103	12432	9912	9603	10907	9227	14058	14548	11114	12129	10780	11963	9916	9187	9665	10592	13177	12192	14067	12532	12459	12253	13342	12771	15386	15408	11245	11442	12447	12850	13246	13419	13903	14772	11822	13646	13479	12977	11845	11939	13897	15128	13045	12428	12949	13795	13458	12693	13516	12297	15151	12500	12181	13121	13399	13037	15641	15715	11335	10811	13621	14127	15507	15241	11567	12121	13277	13455	13280	14387	12891	14549	13730	13957	13629	14018	11560	11199	16025	14324	11548	12360	13154	13651	12063	12526	14004	13042	15664	14375	10657	11656	14177	15438	11273	11338	10536	11400	13709	12959	14777	15287	14457	13735	14119	13893	12632	13928	15062	14719	14828	12944	14126	13032	11659	13823	13691	14526	14404	14663	16787	15322	14472	14503	14325	14339	11776	11999	12857	12056	11066	10554	12844	12394	15003	15612	10167	12419	11422	11482	14692	14740	14227	13209	13631	13474	14147	13824	11841	10903	10206	9920	13159	12768	12059	14196	10790	10756	9944	10442	11066	11194	11475	11196	10921	10925	13445	11887	12143	11487	10188	10735	13629	12478	11014	10126	14551	15310	11079	11517	12453	13048	13414	14216	11754	10347	11573	12574	16118	16662	17366	15455	11141	10233	14147	14653	17494	17918	9354	8551	15753	14941	18275	18667	10128	10190	11716	11526	10677	11361	19391	19595	9697	9733	10599	9877	17656	16801	10893	9870	14616	13227	14413	14962	14157	12146	13575	12982	13013	11879	11862	11782	12961	14889	11037	11375	17268	16856	12114	11879	10016	9820	9778	9048	8715	9875	13629	13963	11826	11261	12552	12899	13436	14011	12128	12473	13043	12330	11510	12957	13922	14632	13899	12617	13035	11210	11469	12856	9638	11696	9749	9306	13284	14541	11035	9543	9900	12174	9001	9253	10738	11784	15305	14242	15196	15700	11994	11861	12812	13834	9048	10124	13185	12946	14648	14178	11911	13150	10635	11269	11911	12975	13018	12892	11540	12563	11586	11919	12955	12386	15340	13856	10891	11500	11666	12898	11515	12046	13234	13580	14588	15252	14360	14844	9428	8404	12371	13783	15345	15293	12156	10245	13563	15314	8592	8316	10812	11534	13260	13821	12182	14646	12761	12059	13139	12820	15344	16983	11363	10502	11844	12386	13984	14260	11333	10922	13533	13649	14966	13273	8912	9659	13697	13802	10823	11263	11747	11355	11176	11137	11428	11055	10286	10369	9857	10040	13045	13398	12812	13153	10431	9099	13276	14214	13986	12998	9879	11256	14591	14607	13691	13577	14103	14062	10677	11812	13077	11822	12788	12834	12704	12387	11060	11342	10805	9792	11862	11665	12752	14947	10803	10204	10219	10071	12568	11697	11918	12135	15100	13703	13843	13705	13465	12415	9973	9713	13051	12384	11704	12013	13825	14372	14226	16646	15753	13315	16176	15940	13445	11274	15449	14081	13172	13430	15657	13951	13668	13266	12820	13150	15417	15405	11723	13538	12416	12878	15821	18202	9497	9413	9804	10626	15340	15284	13975	13507	15001	13474	13450	15241	15927	14918	9381	9237	13021	13402	13031	14127	14463	13632	11919	11802	9895	10024	13390	12539	16724	15265	15051	16564	10302	8543	12636	12900	13640	14149	13678	13960	13164	12787	12714	13556	12535	13661	14289	14286	12983	13420	15379	14786	15548	13662	13492	13209	14623	14583	12003	12749	11351	12043	10372	8725	13421	12981	11166	12881	13102	14478	13527	12740	13055	13837	12896	12313	14950	14564	13182	12975	10803	10342	12195	11780	13399	11425	16241	15045	13810	15308	12096	11263	17717	16063	12996	11948	13077	11839	11913	11908	15236	14007	13959	14107	11492	11820	13205	12316	11802	12816	12833	12350	10379	10298	16428	14600	13959	13137	11215	12588	11935	11274	10908	11491	11495	12284	13401	13521	12788	11984	11649	12427	10690	11350	13438	12355	12921	13995	11228	12072	11030	11382	13646	13024	9387	10812	14514	14220	11615	11418	13356	11500	13988	12782	12402	12042	17213	16154	13365	13037	11609	11630	12185	11743	9987	11030	13195	14584	12319	12415	11483	11105	11019	9230	11506	12283	11044	11502	18697	17576	12477	13280	9896	11054	10475	11634	12140	13966	8832	10628	12500	14058	12469	11815	11403	11503	11937	12853	13725	12825	14522	15750	15719	14866	13162	13169	12024	11917	16353	15913	11638	11228	13911	13475	15340	12786	14536	16607	13085	12070	17100	16908	13000	11954	12626	11901	13151	13054	18320	16217	12627	13060	16031	17514	10934	11056	13432	13617	11092	10988	21787	21481	16321	14798	12505	11998	16057	15706	14794	14464	14145	13704	12058	11366	16785	17190	13875	13302	10576	12254	12799	12320	11465	10886	11633	12390	11627	11861	26795	26489	11992	12771	11542	12186	12676	10834	13222	13271	12047	13194	13315	11861	14129	14411	12707	10937	11182	10687	18680	19044	11347	11267	12792	12407	11171	11729	10878	10874	11433	10689	12202	12166	11167	11803	11405	12240	12737	13695	11842	12295	11128	10997	13986	13251	9813	9998	11311	10194	11735	12342	13739	13872	13656	13618	12473	12882	14826	13831	12242	12486	11687	10822	12928	12000	11196	12175	14089	13856	14773	13299	14993	13611	11939	10676	14911	12779	13603	13465	12225	12303	13032	12401	13231	13022	11205	12508	11128	12232	11475	12243	14790	13476	10056	9138	11339	13552	9926	10443	11147	11451	12945	11761	12796	11207	10962	11018	10994	13241	10878	12584	11687	10924	9563	9364	13588	13757	11787	12239	13290	13835	13396	14070	12330	12436	23274	22150	12291	12612	11659	12142	14791	16263	10611	11255	14087	15713	13761	13550	10300	11167	11454	11734	12443	14843	12654	11848	16385	17692	12670	12230	13759	14095	13702	13977	10898	11070	13112	14100	13066	12980	10440	11385	16339	15570	12501	13141	10963	12749	11612	12422	12353	12506	13232	14152	12939	13722	10968	12246	15785	13865	14231	13544	11140	11281	12504	11842	13081	11665	13514	13031	12613	11984	12616	10918	12414	13792	16182	15137	12835	12617	10518	10603	9074	9235	9688	9833	14063	14534	9772	9353	10924	10649	12580	12166	9803	10186	13912	11190	13141	14102	14151	14374	12143	9579	11986	12932	12061	12035	11334	9833	11735	12645	14561	13624	13502	11766	11339	10062	15845	16263	8278	7825	10317	9420	11868	12361	13523	13177	13164	13199	11683	11822	11851	12629	11383	12585	9932	10254	13879	14716	13307	15238	14987	14144	11148	11325	11726	11688	12771	12574	10821	10468	13838	12436	12602	13104	11879	11474	13652	12752	11882	11307	13182	13021	14895	14212	10637	11833	14973	15214	12277	13225	10985	11691	12396	13160	13936	14154	13047	13165	13750	10696	15838	15962	10696	11184	13853	14045	14631	14085	13387	12899	10854	11317	10863	11293	13459	14189	10444	10287	15555	14502	14731	14433	14649	14040	9311	10859	12480	12890	13710	12842	11722	11076	13378	11863	12513	11442	11540	10115	12969	12932	12506	12733	12952	12019	12467	14086	12686	13538	13479	13496	15696	14387	10102	11194	12692	12314	13612	12369	12001	11446	13124	13444	12559	13217	12567	13486	13544	15146	12528	13124	15115	15636	16584	15268	10310	9770	12358	12771	16218	16431	11746	12379	14904	15011	14698	14660	12631	11656	13647	12670	16503	16870	14012	13600
237	2713	3320	2954	3368	3956	3335	3167	3012	4437	4280	2461	3013	3850	3747	3910	2778	2904	2565	2625	3361	3306	3635	3439	3521	3601	3402	4256	4416	3760	3411	2922	3385	4519	3205	4193	4264	3704	3001	3853	3749	5110	4270	3894	4522	3187	2921	2906	2777	3071	3979	3550	3377	4361	4485	4134	3046	3941	3348	3145	3798	2635	3005	1793	1632	2842	2505	2739	3171	2440	2605	2677	1853	2406	2457	3350	3581	3321	2503	2439	3174	4002	3545	2706	2157	2209	2201	2317	3112	3324	2357	2920	3516	2056	1926	2573	2350	2902	3052	2309	2218	2131	2106	2979	4020	2799	2738	3017	2820	2857	3078	3379	3327	2824	2610	3051	3099	3114	2475	2869	2160	3074	3258	3064	2998	3823	2671	2928	3768	3278	2981	2653	2810	2885	2654	3532	3231	3276	3265	2556	3089	2865	2462	2378	3437	3093	2877	2327	2583	4208	4303	3016	2293	2818	2879	2994	3518	2977	3194	3210	2877	2782	2798	3478	4179	2814	2738	2294	2560	2752	3059	3912	4051	3707	2651	2960	3221	2957	3295	3634	3746	2965	2700	3727	3651	2444	2457	2673	2773	2941	3138	2576	2635	2412	2627	3578	4062	2792	2587	2720	3230	2891	2197	3490	3016	3433	2874	3171	3195	2678	2492	2677	2449	2908	2977	3149	2666	1988	2819	3383	3993	3431	2942	2717	2581	2808	2684	2465	2281	3169	3006	2971	3187	3118	2552	3394	3155	4024	3057	3477	3014	2758	2989	3582	3165	3824	3530	3095	3717	3676	3355	2953	3108	2742	2489	3585	3856	3451	4029	2848	2884	3592	3794	3163	3372	2527	2259	2921	4043	2936	3004	2546	2577	3701	3075	3034	3040	3529	4161	2789	2313	2851	2794	3897	3500	2987	3492	3485	3395	2958	3372	2650	2940	3754	3132	3010	3168	2640	2734	2780	2980	2737	3184	3234	2941	2776	2568	3034	2914	3188	3316	2819	3027	2974	3157	2451	2844	2274	2542	3139	2961	2953	3416	2668	2221	2387	2422	3273	3849	2877	3391	2004	2776	2304	2606	2613	2182	2448	2487	3149	3606	2948	3837	2477	2275	3522	3507	2873	3340	2732	2537	2612	2138	3310	3699	3283	4036	2249	2821	3066	3170	2309	2601	2832	3034	2950	3032	3156	3243	2954	3033	2783	3411	3110	3403	3453	2744	2199	2959	2649	3315	2845	3529	3075	2941	3162	2844	2480	2874	3398	3758	2965	2820	2914	2726	2799	2437	2943	2999	2798	3039	2415	3273	2647	2533	2665	3055	2841	2909	2953	2990	2972	3650	2578	2194	3468	3898	3469	3178	3956	4580	3413	4163	2797	3417	2957	2913	3307	2861	2779	2805	2904	3349	2225	2704	2544	2719	2637	2636	3331	3397	1987	2850	2771	2532	3071	2470	3204	3709	2806	2617	2837	2640	2788	2527	3074	3130	2799	3054	3238	2435	3239	2972	3330	2574	2492	3202	2637	2758	3314	3055	3305	3686	2736	2913	3644	3349	3556	3589	2507	2617	2813	2105	2444	2162	3420	3297	3099	3264	3161	3106	2559	2973	3131	3053	2873	3771	2430	3035	2512	2345	3447	3082	3149	3620	2276	3541	2666	2999	2620	2365	2850	3450	2296	2072	2976	3633	3208	2787	2717	3457	3088	3307	2653	3099	2638	3027	2617	2552	2256	2762	2880	2787	2745	2454	2820	2706	3676	4030	2477	2639	3277	3024	2746	2860	3065	2744	2629	3094	3294	3164	2104	2439	3847	3352	2619	2967	2645	2623	2406	3512	2312	2112	3523	3179	3053	3010	2795	3665	3496	3155	2842	2935	3300	2847	3679	4230	3215	2767	2801	2324	3203	2915	3111	3152	2347	2221	2758	2900	3035	3035	2687	3016	3505	3704	2817	2807	2545	2702	3941	3885	3048	2467	2639	2807	3615	3040	2176	2166	2971	2798	3204	3506	3293	3611	2606	2689	3073	2725	2958	3353	2391	2789	2903	2944	2562	2383	2904	3651	3599	2930	3041	2599	3472	3933	1502	2838	2749	3464	2420	2183	3254	3318	2659	2761	3131	3938	2367	2854	2738	3066	2717	3270	2644	2389	2819	2934	2163	2766	2793	2344	3095	3399	2792	2721	2621	3800	2962	3014	2872	3277	3349	2841	2612	2840	3166	3184	2411	3308	3547	2918	2601	2261	3441	3022	3023	2849	3366	3138	2972	3400	3247	3774	2568	2483	2798	2626	2319	3311	3311	2847	3481	3521	2743	2365	2661	2946	2979	3361	2887	3130	2649	2551	2033	3149	3307	2895	2469	3030	3460	2757	2892	3405	2592	2764	2895	2409	3160	2967	2325	2116	2764	2469	2954	3379	3010	2700	2368	2686	2945	2637	3400	4159	3748	3734	2493	3063	4430	4678	3083	2657	3060	3164	2762	2615	2964	3404	3430	2804	2586	2959	2314	3633	3188	3957	2867	4277	2583	2970	3503	3385	3006	3107	2870	2978	3161	3572	3300	2910	3122	3298	3228	3436	3168	3132	3084	3406	2584	2897	2737	2421	3776	3843	2933	2464	2906	2458	2638	2928	2638	2462	2239	3161	3064	3701	3021	3726	2064	2700	3144	3168	2497	2105	2370	2825	3416	2637	3386	3251	2874	2156	3281	2497	2917	3225	3056	2904	2792	2444	2765	2784	2571	3044	2789	2587	2667	2889	3041	3727	3008	2972	3439	3337	2889	2337	2213	2813	3521	2961	4496	3428	3453	3423	1773	3081	2390	3264	3053	3492	2719	2859	3131	2795	3837	2540	3272	3635	2906	2849	2787	2893	2004	2910	2353	2929	2971	3478	2597	2560	3210	2706	2528	2890	2873	2980	2686	3174	3928	4052	3362	3964	3167	3536	2893	3270	2979	3145	2633	3157	2920	2802	3208	3606	2899	2427	4147	3855	2125	3040	3106	3221	3232	2634	3024	2713	3209	2666	2849	2981	2689	2228	3395	2658	2827	3342	2343	2702	2622	2854	3441	3380	2968	2872	2731	2876	3398	3062	3400	2706	2707	3514	2250	2328	3117	2498	2886	2599	3875	3391	2873	3326	2792	2689	2258	2780	2271	2606	2861	3854	2918	2982	2736	2975	2466	2494	2276	2984	1709	2826	2575	2407	3216	2695	2880	3091	2730	2658	5733	5968	3067	2592	3388	3248	2937	3171	2843	3174	2576	2354	3466	2974	3239	3496	2990	3588	2996	2298	3253	3606	2805	3592	2774	3217	2327	2676	2889	2158	3252	3097	2883	2016	2764	3161	2913	3079	3047	3619	2525	2710	2840	2957	2512	3347	2900	2781	2696	2778	2942	3083	2933	3123	3692	3632	2667	3102	3436	2719	2393	2492	3393	3655	2801	3711	3049	2983	3153	3177	3425	2405	3132	2406	3483	3141	2749	2978	2770	2983	2696	3161	3547	3764	3972	3427	3053	2995	2766	3641	3023	2174	2649	2823	3401	3144	3093	3339	3134	2479	2953	3462	2620	2868	3064	2634	3859	3197	2725	2177	3065	2849	2622	1966	3007	2594	3342	3794	2356	2832	3981	2593	2921	2453	2745	2686	2712	2742	3059	4272	2895	2967	3615	3909	3043	2960	3930	3647	3948	3703	2180	3301	3305	2680	3429	3421	2053	2803	2509	2836	3666	2657	2501	2869	3672	2606	3096	2929	3042	2431	3028	3033	2555	2956	3128	3487	2596	2680	2573	2405	3079	3555	2684	2582	3089	3019	3139	3457	3565	3692	2935	3646	3698	2364	2452	2748	3606	3001	3088	2787	1959	1837	3010	3604	3366	3636	3050	3287	2926	2899	1800	2276	3170	2926	3747	2878	3124	3969	2911	2762	3367	3543	2774	3400	2727	2555	2613	2351	2235	2485	2899	2973	3593	3182	2099	2553	3240	3528	3403	3236	2219	3097	3032	3724	3071	2872	2647	3432	3159	3091	1894	2746	3277	3397	3240	2583	2515	2452	3451	3631	2101	2774	1835	2839	2012	2528	2894	3066	2687	2887	2692	3032	2891	2352	2841	2715	2328	1966	3677	3674	3766	2818	2606	2112	3549	4393	2782	2995	3108	3279	3059	3101	3216	2672	3311	3488	3164	1906	2918	2936	2333	2307	3807	2574	2883	3020	3295	3359	2546	2742	2706	2239	2620	2802	3126	2649	2559	3011	3279	3438	2433	3394	2370	2222	2728	3016	2618	2309	2492	2861	2797	2807
238	2683	3166	3054	3093	4597	3909	3779	3734	4274	4195	4337	4339	3933	3209	4295	4207	3779	3748	6967	7003	4411	3730	3158	2666	4818	4718	10412	9296	4871	5107	3847	4052	2860	2230	4052	4209	3133	2478	4226	3994	1862	1977	3822	3976	4072	3852	3639	3244	3761	4271	3743	3182	2782	3629	4589	4521	3751	3649	2862	2607	2979	2716	2577	3141	4331	4370	3246	3763	3502	3952	2938	3883	4971	4400	5349	5269	4149	4419	6579	6015	4952	3926	2557	3079	3937	4432	3163	3690	4106	3096	4654	4328	2688	2801	3750	3127	3091	3285	3143	3684	3234	3452	4507	5224	3254	3129	3430	3993	3019	3209	3285	3496	8075	8317	3216	3103	3426	3581	3673	4305	4060	3922	3979	4229	3213	3364	5319	6423	3497	3572	2519	2836	3847	3672	3804	4551	3909	3885	3666	3281	5226	5506	2447	2308	2716	2587	3299	3543	3696	3294	5149	4495	2879	3267	5520	5115	3278	2658	5430	4991	3558	3594	2903	3336	3172	2828	2911	2896	4203	4139	4439	3970	3859	4109	5739	5961	2912	2423	3163	3820	5337	5478	4916	4098	3059	3198	3681	3527	3172	3022	3367	3563	2834	3000	2886	4040	3842	3292	3608	3465	3665	3671	2784	4116	3504	3785	3830	4062	3625	2964	3532	2905	4075	3219	3489	3780	3348	3172	3601	3351	3489	3362	3722	3595	3254	3645	3543	3680	4077	2369	2634	3290	3363	3413	4113	3961	3085	3007	3306	2420	3460	3468	2913	4137	4506	4480	4329	4800	2957	3376	5345	5138	39686	40415	4068	4386	3717	4146	4343	4236	4536	3788	4425	4488	3025	2798	5333	5315	3337	3678	3915	3528	40226	42200	4413	4744	4027	3024	4985	4665	4103	3593	4457	4801	3500	2971	4983	4692	34383	33556	4068	3914	6036	5941	3935	4273	4257	5349	4978	4674	2964	3274	4467	4093	3392	3235	3586	2997	3661	4077	3291	3571	5935	6550	3958	4788	3488	4162	4431	4065	3576	4084	3710	3543	2367	2148	4203	3502	3993	2843	2842	3368	3036	2997	2601	2844	2366	2136	3271	3735	3753	4483	2889	2804	4173	3901	4238	4974	3669	3840	3582	2969	3384	3602	6691	6156	3569	3819	3377	3599	3109	2963	3150	3245	1780	1610	3359	3043	2174	2107	2168	1678	3923	4872	3629	3129	3376	3807	4245	5361	4300	4196	3398	3845	5641	4808	3347	3893	4194	4370	12934	13662	3896	4483	2279	1659	3743	3682	6795	7994	8206	7537	3096	2671	6455	5444	4087	4932	2730	3352	7690	8499	4322	3092	2454	3185	2900	2838	2803	2796	6980	7614	4900	5003	4184	3478	7271	7149	5669	5045	5426	4746	2217	2407	2143	2836	4430	3602	2842	2833	3236	3728	4080	4343	3743	3612	2281	2193	2790	2794	2116	1239	1450	1800	3438	3215	4119	5011	4605	4777	3029	3755	4698	4244	1184	1799	4142	4775	3016	3560	4095	4283	4362	4205	3535	3461	3537	3683	3584	2910	3650	2384	3106	3482	4302	4345	1472	1259	3634	3786	3011	3679	6456	6224	3568	3702	3610	4547	2254	2247	4188	3950	4629	3906	3666	3155	4570	3908	2247	1788	2259	1813	3212	2774	6028	6207	4130	3842	2305	2249	4337	4372	3070	3591	3794	3573	2912	4432	2470	2987	4157	3885	5282	4727	1744	1862	4569	4574	1711	1800	2007	2483	2906	4016	2413	2870	2267	2113	3582	3408	3733	3265	3983	3461	2226	2102	4209	4054	2709	2619	7026	7560	6021	6838	3720	4693	3221	3278	2539	3099	3503	3331	3650	3331	5210	6355	2504	3231	5226	4860	4023	3171	4001	4537	3832	2620	2728	2535	3595	3190	2121	2815	2122	2170	3385	4112	3241	3616	3870	4524	4338	4573	4117	3764	4414	4745	4446	4436	5993	5852	4091	4057	3623	3942	3409	2783	4839	4269	4241	4516	4914	5433	3326	4391	4333	5534	3453	2944	4529	4574	3154	3376	3040	2949	2711	2647	4121	3498	3526	4028	3797	4094	5886	4425	5212	5480	1416	1668	3317	3367	3226	3531	4018	4040	4439	3707	2617	3386	4504	4416	31252	27271	4673	5357	2666	3543	4446	3977	3941	3521	3570	4305	3622	4463	5308	4568	4296	3157	6517	5213	3586	3952	3865	3710	3448	3105	5405	6265	3217	3494	5398	4741	4344	3229	1772	2205	4226	3115	3733	3321	5648	5563	3112	3504	4325	4332	3888	5025	5414	5030	3852	4083	4158	4149	4134	3790	4093	4408	4164	4473	4408	4408	4111	4046	3385	2964	3635	4370	6656	5651	3631	4221	5536	5693	4715	4312	4275	3800	4416	4478	3503	3214	4479	4206	2534	2719	7045	7170	3262	3501	2508	2493	1815	2259	4084	3497	3124	2744	4748	3692	2518	4439	2063	2276	2687	2543	3105	2766	3339	3869	3485	2880	2289	2330	3499	4423	3506	3915	5860	4652	3447	2673	3151	4065	3793	3241	3269	2846	3240	3944	3865	3422	3775	3312	2396	3037	2810	2045	3590	2754	2628	2427	2692	2547	3509	3142	2512	2675	3686	3072	3909	3916	3594	3275	3600	3004	2710	3308	2540	2422	2174	3001	2360	2446	5556	5929	3371	3608	4342	3442	6808	7182	3710	4416	5799	5277	4057	3143	2928	3142	5142	4345	3647	3499	4984	4311	5936	5794	7108	7447	5511	4742	2739	2772	7683	6738	3482	3841	4180	3710	4648	4407	4590	4557	4819	5066	2820	2932	7073	5384	3180	2774	5046	5107	4540	5135	2972	3453	3934	3429	5209	4973	4322	3170	2624	3014	8688	8538	4535	4006	3594	3354	4128	4338	3429	3592	4016	4041	3615	3480	6084	6224	2616	2770	10613	9398	3002	3013	2828	3389	4431	4515	3881	3946	3021	3610	4473	4694	3226	3321	4368	5481	3349	2931	2784	2830	2997	3101	3349	3456	3617	2859	3362	3080	3330	4194	2910	3438	2974	3165	3486	3096	3451	3254	5014	4978	3724	3787	3075	2861	4042	3201	3519	3746	2914	3007	3683	3167	4677	3592	3508	4238	3458	3179	3045	3390	3323	3507	4362	3300	2944	3061	3152	3339	3463	2991	17136	18132	3525	3959	3806	4077	3439	3485	3458	3249	2574	3340	3404	3275	3393	3819	3401	4475	3421	4144	3663	4835	3475	3369	3604	3546	3890	3631	3472	3794	3213	3297	2339	2442	4026	4480	2621	2679	3115	3921	3471	3192	3382	3809	3776	3938	3722	4257	3847	3617	4063	4192	3124	2898	3733	3181	3502	3823	2799	3288	3892	4434	3195	3991	3283	2689	3765	5225	2994	3141	3410	3554	5057	4395	4367	3879	3463	3200	3447	4003	3695	3145	3877	3333	8520	8451	2624	2603	5863	5923	4101	3578	4066	3432	4142	3488	4900	5078	3780	3791	3780	5084	2615	2979	2610	2899	5372	4981	2938	2410	3248	3550	3321	2809	4220	3899	3363	3297	3019	3096	3088	3448	4823	4919	4597	4537	2626	2532	2697	2917	2608	2490	9507	10450	2838	2686	4189	3777	3394	3508	3033	2759	3881	4046	3198	4085	4193	4439	2363	2573	3786	4355	5351	4579	3232	2778	4064	4348	6923	6222	3655	3806	2907	2863	3862	3360	3462	2475	1846	2586	2957	2680	3688	3716	2288	2922	4278	4087	8156	8328	4192	4210	3368	3384	4572	3978	4158	3812	4531	4423	2642	2631	4235	4193	5040	5458	2963	3635	45692	48929	3045	2434	3092	3453	4180	4603	3809	3741	3493	3622	5984	5392	3734	3011	4533	4091	4817	4717	2626	2388	3359	3637	4349	3736	2948	2797	3068	2837	3472	3347	3382	3704	3194	3422	2610	3023	2877	2786	4302	3038	2107	2847	4331	3651	2184	2280	3628	2787	4899	5003	2803	2356	2385	2351	2759	3245	3342	3041	3411	3392	3798	3152	3236	3272	4368	3521	1950	2285	4003	4399	3344	3987	2951	3267	6542	6369	3520	4186	4246	4619	5067	5487	4676	4032	3160	3838	35726	36418	5578	5470	4073	3564	5535	6111	4489	3767	4310	4269	4440	3888	2632	3418	3591	3248	55515	58420	2314	3325	3417	3324	3880	3722	3318	3326	3613	3849	2842	2757	3238	4499	4687	3454
239	2155	2032	2058	2214	2767	3081	2198	2239	2291	2131	2507	2497	2515	2503	3100	2652	2301	1887	1910	2531	2293	2288	1668	2497	3165	2824	3253	2631	1954	2029	1775	2079	1551	2029	2572	1857	2127	1525	2443	2559	2126	1852	2173	2486	1799	2283	2122	2074	3030	2804	2441	2271	2150	2189	2448	2481	2443	2867	1747	1826	2088	2367	1947	2293	2315	1865	1908	2184	1956	2294	2462	2365	3020	2500	2508	2734	2591	2855	2264	2253	2866	2829	2366	2107	1882	2133	1875	2090	2168	2039	2545	2059	1968	1924	2050	2007	2163	2104	2317	2045	1941	1879	1950	1900	2514	2191	2094	1989	2398	3035	2840	2853	3291	2813	2336	2330	2099	2415	1784	1975	2160	1847	2157	2218	1982	1977	2099	2111	2291	2372	1865	1951	2005	2600	2496	1880	2790	2934	2568	2462	2268	2233	1724	2211	1869	2131	2827	2616	2294	3102	2290	2607	1971	2279	2336	2468	2378	2718	2581	2628	2578	2565	2972	3151	2203	2506	2544	2659	2433	3112	2820	2839	2457	2384	2473	2889	2266	1890	2235	2962	2252	2636	1930	2374	2447	2036	1831	1556	1783	2062	2041	2018	2152	2265	2245	2985	2162	1816	2076	2398	1776	1543	2072	1692	2012	2800	4663	4963	2325	1759	2214	2820	3277	3918	2333	2095	2035	2974	2547	2074	2385	2922	2096	1886	1931	2570	1953	1918	2140	2541	2588	2268	2862	3175	2769	3147	4573	5176	2990	4450	4873	5425	4412	4198	3310	3013	2476	2423	3499	3539	2087	2679	2287	2345	2764	2264	2929	2478	3016	2366	3129	3968	2852	2926	3323	2790	2434	2599	2834	3356	2063	1985	2374	2474	3077	2701	3340	2799	1928	1591	2345	2386	2081	2329	1746	1480	2496	2542	2006	2387	1700	2210	2332	2697	2181	1906	2513	2644	2297	1968	1931	1811	1238	1795	1281	1818	2193	2206	2580	2700	1995	1508	2143	1757	1502	1490	2158	2591	1907	2223	1792	2481	1526	1967	2661	3676	2155	2370	1651	2054	3441	3956	2401	2994	3486	3626	3631	3821	2894	2925	2668	2306	2340	2344	1627	1870	2467	2376	1999	1844	2121	2226	2158	2050	2012	2061	2094	2220	2534	2539	2357	2551	2440	2928	2599	2899	2890	2435	3239	3767	3404	3570	2783	3891	2957	3176	2639	2631	2017	1811	2128	2647	2352	2962	2522	3755	2026	1768	2335	2488	3039	3174	2305	2722	2162	2773	2350	2135	2117	2284	2666	2058	1881	1721	2203	2409	1601	1585	2022	1731	2399	2072	2237	1656	1739	2112	1321	1669	1507	2013	1632	915	2176	1609	1361	1624	1423	1769	2245	1867	2088	1806	2291	1840	2272	2345	1853	1381	2881	3650	1270	1840	2198	2485	1652	1425	1523	1367	1311	1550	2466	3080	2118	2108	4648	4594	2580	3114	2718	2810	2341	2908	2323	2990	2077	1806	1650	2496	2985	2534	2106	2177	1586	1717	1341	1046	3058	2829	1004	1281	2258	1956	1999	2008	1771	2034	1168	1346	1248	1860	877	675	1151	1639	954	779	1607	1766	4506	6298	9735	11196	5523	5657	3154	4653	3254	3712	7093	9769	5555	4284	4780	4904	3495	3990	3769	3168	2952	3931	3957	3659	2950	2551	9143	10579	5088	4494	2901	3119	2886	3680	3586	2968	5730	9133	4345	4589	3334	3300	2754	2026	2884	3887	2330	2610	2247	2099	2575	2472	3369	3390	8389	9725	4328	4515	3468	3965	4159	3853	5693	6758	4661	4854	3450	3183	3613	3074	3144	4336	1985	2136	1783	2041	1962	2790	1900	2070	1683	1637	1618	1638	1448	1999	3871	5564	1840	1957	2648	3034	3017	2957	2503	2607	3007	3567	4146	4148	4794	4704	3056	2492	2589	2746	3051	2576	1632	2466	1913	2199	2262	2426	2105	2597	2180	1814	1356	1350	1972	2305	1980	1268	1739	1668	1471	1721	1678	1606	1143	1128	1221	1757	3057	4121	2629	2980	2624	2600	2167	2021	1996	1927	1792	1777	2518	2106	1628	1900	2387	2200	1494	1970	1579	1646	1652	2067	1440	1999	1296	1300	1581	1617	2380	2253	3349	4038	3302	3054	2849	3342	2035	2423	2569	2916	3193	2714	2702	2319	2964	2798	3043	2937	1792	2486	2385	3130	2184	2485	1815	1575	2235	1973	1683	1463	1366	968	1485	1689	2391	2247	2374	2455	1589	1934	2043	2541	2655	2723	2182	2303	2381	2266	1876	1702	1674	1678	2109	3105	2457	2760	1754	1709	3063	2198	1869	2394	2117	1979	1978	2138	2583	3819	2344	2810	1800	2024	1754	2545	2184	1491	1774	1712	2272	2521	2096	2248	2476	2852	2026	2330	1736	1974	1670	1115	2885	3128	2073	2404	1922	1911	2164	2161	1807	1739	2119	1809	2586	2335	2211	2339	2493	2627	2211	2192	2500	2065	1344	1477	2522	2781	2607	2768	2609	2756	1862	2447	2017	3058	2942	2684	2438	2645	4096	3780	5076	5963	2587	3745	2623	2588	1570	1825	1978	2403	3577	4337	2457	2656	3357	3859	4018	4026	1918	2049	2691	1651	2684	2422	1584	2026	1690	2295	2606	2551	2035	2041	3351	5913	3334	2824	2243	2639	2562	2876	2479	2838	2115	1570	2565	2703	2750	2587	6124	8222	3618	4087	2954	2665	2994	3167	2203	2682	3150	2629	3404	3381	7158	8555	4658	4461	3318	3026	3545	3079	3590	2742	6751	8174	4128	4885	4068	3415	5372	4825	4868	4149	3972	4108	4230	3851	3112	2858	2543	2925	1847	1540	2476	2763	2116	2289	1709	1827	1863	2462	1599	1376	2381	2028	1242	1707	2761	3556	1298	1866	1344	1414	1246	1256	2061	2312	2421	1439	1182	1404	1768	2307	1593	1513	1411	1339	2277	1925	1065	842	1900	2284	1391	1576	2118	1350	1394	1781	1481	2002	1841	1954	2015	1596	1743	1822	1500	1653	2257	1860	1738	1293	4658	5710	7243	7971	4381	4212	4062	3659	2680	3020	2807	2696	2128	2748	2154	2264	2392	2052	2102	2220	1926	2023	2285	1800	1988	2063	1789	2087	1438	1336	1777	1951	2027	2229	2644	2671	1707	2030	1001	1712	2516	1938	1004	1174	2165	1969	1548	1806	5893	7446	3899	3394	6888	6747	4190	5034	3495	3757	3258	2864	2555	2454	3305	4132	3949	3013	5524	7097	3818	4078	4107	4197	3243	2775	3659	3032	3275	3125	2774	3530	4509	3979	2197	2019	2526	3069	1974	2258	1912	2068	2156	1791	1953	1953	1946	1423	5743	7252	2984	2999	2874	3036	2516	2709	2959	2003	2452	2119	1839	2193	2181	1831	3001	2106	2181	2045	3093	3056	2639	2577	3547	2895	2117	3810	1867	1728	2216	2221	1785	1824	1866	1718	3067	2953	2369	2694	2624	2543	2652	3559	3357	2510	1947	2365	1781	1960	2154	1855	2657	1856	2342	2915	2631	2299	1649	2264	1978	2559	4111	4766	2206	2551	2364	3136	1937	1913	4907	4341	2974	2970	1904	2249	2866	1956	2399	2521	2484	3733	2394	1798	2327	2287	2387	2383	1641	1715	2783	2470	2097	2387	1791	2431	2520	3005	2935	2314	1898	2096	1821	1277	2134	1592	2368	2458	1946	2653	1854	2427	1997	1605	1719	2173	3580	4138	2587	2614	2956	2788	2126	2294	2353	2066	1659	1830	2155	2370	2203	2543	2369	2088	2514	1750	2440	2478	2118	2680	2452	2070	2389	2483	3375	3029	2185	2027	2093	1862	2314	2043	2045	2162	1401	1537	2707	2031	2179	2311	2186	2416	1810	2247	1966	1816	2079	2607	2224	2342	2219	2172	2166	1771	2068	1501	2536	3153	2002	1922	3069	2210	2380	2739	2663	2166	1829	1565	2261	1767	2170	2542	2410	2182	1684	2038	2292	1983	2321	2323	2127	2177	2477	2970	2753	2555	1824	2551	2464	2904	3320	2620	2911	2441	2890	2817	2508	3175	2232	2024	2054	2372	2173	3252	2285	2298	2580	3067	2590	2516	2329	2464	2581	2115	2674	2153	2137	2736	2705	2167	2328	2791	2600	2147	2608	2755	2697	2283	2306	2053	2228	1950	2631	2903	1975	1874
240	4779	3954	3882	4867	4172	4090	4644	5171	8159	7351	4840	3479	5092	5696	3233	2828	4445	3673	3965	3579	6530	5575	4592	4571	4801	5175	6725	5887	5109	5055	4836	4490	9567	10747	5256	5411	4790	5003	5516	5279	14358	17415	5228	5062	4459	5482	4885	4176	4802	3977	4711	4736	8754	7691	3493	3652	5630	3804	5890	5713	4016	4340	3926	4250	4675	3434	3504	4619	4988	5131	5187	4741	4927	7774	3780	3526	3197	3492	4443	4839	4015	3624	5617	5932	3471	3683	5278	4566	2928	2754	2942	3076	4832	4939	5680	4288	3697	3933	3442	3546	3207	5663	3920	3189	4349	4715	2902	3424	3630	3477	4234	3575	4747	4651	5186	6875	4072	4175	4437	4473	4113	5045	4160	4204	4612	5087	4266	5511	3948	4695	3662	3801	3296	3818	4999	4321	3772	5312	4919	6054	4757	3362	4726	4746	3988	4624	2906	4624	77823	79974	3824	3400	4577	4689	3533	2727	5360	5477	3801	3759	4414	4126	4429	4025	3740	3438	3323	3511	4429	3418	3636	3265	5498	5999	3607	3660	6622	4551	3343	3861	6802	5841	4467	4830	3493	3879	5039	4583	4457	4259	6083	6176	4471	5075	3442	3538	6425	7074	5902	5292	4132	7162	5302	4915	4230	3390	4372	3536	3766	4730	5590	6249	3737	3762	4462	4598	6040	4165	4024	4439	5377	5820	5564	5882	4853	4222	5190	4842	4402	5205	4522	4849	3095	2435	4516	4511	3842	4292	4380	6145	5133	5597	5044	5818	3483	3046	4446	3719	4120	4048	3367	5882	5319	2831	3561	3108	4177	4130	3134	4464	3671	3467	4600	4570	4308	4890	5292	5250	5802	5126	4440	3172	3551	4280	7517	4496	4649	5004	4173	5616	5925	4080	5839	6165	4591	4409	9261	7481	3918	4136	6294	5564	4506	4184	7396	7766	4342	4802	4693	4461	3497	4072	5710	4297	4910	3887	7411	5311	4169	7068	2699	2227	2873	2673	5003	6976	5449	5179	4773	4365	6264	7043	3023	4217	3877	2806	6192	6608	5044	5018	3709	2432	2861	2838	3398	2981	5211	2755	3778	3639	5908	6924	3137	3519	4357	3803	5542	5728	3818	3151	5372	4395	3748	2990	4310	4878	4182	5027	7809	5224	4291	4338	5060	4488	4490	3252	3797	3438	4396	4998	3965	3181	4032	2686	4334	5590	4115	3646	4876	5150	3695	4124	4086	4067	4835	4649	4353	4579	4233	3052	3753	4940	3906	4096	5110	4768	3829	3259	4920	6251	4600	4436	4438	4259	5914	5907	4919	5729	4651	4571	5754	5910	4809	5138	4924	7112	4769	4443	3839	5153	4708	4774	4308	4089	5216	4927	5200	5168	3838	4457	3425	3241	4223	4012	5009	5203	4690	4455	3966	3911	5329	6738	4622	4543	3703	5055	4741	3617	3916	3985	3826	5146	4057	4470	3648	2878	3963	5111	4331	3414	4451	3681	3968	4256	4848	5782	3835	4399	3858	5944	3761	3511	4164	5009	4836	4981	4306	4410	4066	4330	5586	5309	3432	4361	4838	4644	4226	3798	4499	5307	3859	4562	4515	5689	3880	3267	6388	7546	6011	3898	4297	4552	5093	6159	3810	4874	3824	8248	4109	4395	3915	3660	4297	4222	3497	3415	3366	4506	3670	5959	4722	4716	4214	3970	4193	4635	4270	4282	4296	4562	4230	4941	5220	5925	3706	3057	3827	3769	3403	4702	5112	5522	3118	3420	3275	3306	4188	3978	4153	4375	5523	4558	3487	3766	3429	4107	5268	5122	5618	3971	4224	4365	4152	3607	5518	4814	3688	3742	4004	3157	4527	3914	3107	3135	3382	3333	3152	3129	3772	5656	4228	6724	4602	4216	3434	4899	3302	3985	4647	3519	4577	4751	5948	5192	4578	4225	5740	5667	4918	5411	5324	4244	6565	4607	4449	4091	5896	4941	5097	5722	5440	4692	2387	2707	4911	5088	3306	4601	4645	4689	4688	4327	4567	4494	5390	4541	6450	4720	4318	4164	5007	5319	5046	4604	3552	3741	4156	4036	4235	3271	4566	5190	4251	5649	3166	4255	4082	3661	3920	4356	5212	5194	5295	4507	4595	4614	3965	4081	4688	5275	5210	4793	4346	5546	4697	4256	3666	3831	5338	3857	5227	4587	5403	5923	3787	3695	5759	4898	4202	4166	5370	6956	4561	6078	4329	3676	3902	4545	3623	3084	3490	3529	4322	2758	5960	4005	3562	4205	6008	5573	4045	5125	4689	5392	6499	6072	3350	3067	5172	4849	3917	3339	6422	3890	4063	3639	3809	5048	4860	4221	4625	5234	4117	4176	4295	4071	4944	3616	6507	4700	3461	4812	4414	3886	3839	3286	4515	3739	5592	5184	5976	5609	3674	3610	4638	4281	4429	4024	4986	4460	3491	4621	3246	4608	3798	4430	3589	5098	4847	4139	4500	5297	3117	4991	5074	5067	5857	3940	4975	3951	3375	2736	4835	4888	4476	3613	3738	3145	5995	3958	3582	3443	3854	3358	6417	5030	4772	3738	6284	8037	5082	4529	4728	3931	6686	5611	4074	5289	5355	4640	3189	4452	4489	4354	5078	5165	3331	3032	5456	4688	5576	6112	6411	4968	4264	5562	3577	3792	5306	6023	4260	4626	3448	4288	4699	5697	6577	4998	4032	4014	4395	4995	6449	4086	2441	2934	4656	5043	6150	5324	5730	4878	3299	3703	3571	4022	5617	3370	3274	2816	3624	2901	3795	3367	4717	4462	4404	3203	4419	5276	4208	2919	3530	3113	4336	3814	3774	4654	4624	4021	3818	4693	6158	5881	5268	6142	3917	4172	5281	4013	5061	5242	2796	3831	3027	3957	3249	3645	3457	3411	4382	4312	3652	3921	5626	4502	2603	3064	1962	3450	6038	5473	6385	4488	5214	4850	4011	4077	5632	4761	4622	3874	5514	4714	2995	4366	6111	3981	5312	6460	5152	4605	4731	3690	2416	3330	5153	6299	2520	2516	2673	3260	7591	4499	4283	3473	3807	3523	4527	4414	3174	4280	5456	4094	6353	5764	3458	4210	5218	5246	3938	4101	5728	4241	4254	4621	7315	5422	5364	5188	5717	8141	4505	5854	5564	6303	3598	3480	5020	4547	5294	4124	3885	3621	4174	5106	14631	8763	5199	6422	3219	3578	4450	4943	4949	6632	6493	5580	3316	4614	4052	4287	3293	4710	3953	4489	3149	4401	3879	4022	4215	3117	5164	5280	3391	3999	4675	5102	3877	4881	3809	4705	4583	4216	3812	3407	5247	4247	3546	4106	5885	4409	3354	3879	5379	6020	11755	11340	3646	4112	3782	3163	4677	5491	4473	5138	4694	6499	3682	4195	3830	3866	4894	4478	4175	6612	5162	3585	3837	3829	5904	5059	4159	5876	5971	5451	2415	2667	5411	6629	6339	5521	3683	4844	5562	4733	2884	2615	3700	3554	4644	4428	5877	5090	5071	5225	6786	4740	4391	4940	4208	5589	4065	3896	4177	5322	4539	4767	5616	4620	4769	6377	4945	4647	3747	5445	3619	4679	5242	5592	5761	5628	3096	3852	2804	3028	3126	2810	5490	3746	3135	3028	2332	2129	3988	2934	4069	3710	3411	4772	5125	5889	4888	5790	3318	3043	4185	3839	5834	6445	3274	2693	3776	3899	6605	5835	3691	4721	2863	2765	2954	3361	2729	2989	4488	4675	4459	3477	6896	4842	5108	5579	4587	4676	4066	5366	7399	4864	3992	3198	4905	4259	5575	4621	3711	4805	4002	3397	3079	3799	7106	4470	3206	2473	3014	2749	5537	6566	3333	3590	4121	4584	3745	4039	6925	6895	2687	2454	5245	4859	6034	11698	5998	3978	3544	3907	3600	4839	5204	6022	4498	3728	4075	3339	7895	6513	5466	5162	5071	5414	5348	5681	4553	4626	3300	4401	3404	3984	5187	4538	5441	4815	3720	6216	4220	3907	5132	4874	5725	4777	4627	3534	5229	3685	5941	3504	5791	7142	5378	5637	5138	5060	2794	3858	3753	4123	4289	4878	3972	5310	2413	2510	4659	5080	4967	4956	3941	4128	5127	4638	3211	3330	4303	4635	2853	3583	4560	4581	5360	4776	7469	5882	3923	3761	4412	3851	6498	6062	6545	4032	3545	3913	6006	6690	5246	4000	4468	5229	3764	4139	2925	2546	3104	3326	4895	6093	3830	3711
241	8386	8034	9758	10621	8396	8214	8064	7905	9582	10140	12241	10815	9162	9942	7129	7745	9542	10725	9001	9613	11465	11641	10151	10637	7774	9080	10209	10426	10255	10069	7961	7865	8983	7051	11575	10398	8077	8399	9215	9061	6873	6559	10385	10736	10841	10797	7544	7801	11884	12524	12404	11703	8363	8132	8930	9550	10503	8162	10229	9420	8997	9988	6999	7657	9758	9483	10181	10155	10519	9600	10205	11263	9959	12053	9298	8738	9245	10011	11571	11615	8219	8524	8704	8426	7050	6900	10700	9290	8593	9097	7025	6918	6455	7673	9637	8651	9405	10725	7833	8881	8541	9744	10071	10386	7923	7420	6382	7085	9363	8271	12970	12800	8630	8042	10124	11163	9572	8579	9327	8940	11205	11977	10406	10697	10793	10937	10858	12543	11957	12624	9786	10303	9431	9238	9599	9312	9362	9819	8251	9223	8989	8556	9609	9465	6325	7796	7822	8410	10542	11201	9908	8217	9329	8740	10960	10185	10517	10500	10355	9925	12072	12906	9172	9744	11091	10868	11454	12509	11144	12398	9951	10040	14151	13447	9923	9519	11531	10815	10248	10666	9301	9218	10847	11483	11855	12792	7618	8088	9476	10752	10661	12033	9335	9514	8686	8999	11290	13080	11545	11447	6844	8265	10723	11675	8323	7408	9420	9967	8246	9365	10185	9411	8051	8409	9683	10289	8818	8637	11098	10384	10613	10245	9270	9490	9097	9694	8641	7379	10991	11804	8201	10047	8347	7974	8207	8284	8954	10225	9436	10710	10127	10711	10987	12319	8497	8981	10141	8707	11366	11320	8348	10288	9240	8269	9060	9744	9838	11571	8935	9385	9317	9807	11050	10272	9091	8798	9553	9044	9407	10020	9107	9102	11185	11263	12587	10007	8916	10122	12351	12844	14084	12266	10578	11356	9138	8374	14807	11611	9806	11047	9402	9903	10568	11146	13618	12741	9831	10344	10144	10139	10175	10351	12934	10951	10780	10110	11258	8806	9795	12190	7671	8279	7792	7629	9542	9730	8813	9267	9765	10257	13306	11449	7003	8078	7894	7014	11536	11322	9905	9399	9489	8850	6882	7227	6203	6346	8253	7209	11421	12675	12527	13348	7095	7088	10045	10771	10992	11074	7339	6666	9350	9987	7950	7844	10009	11187	9753	10918	12092	9580	9769	9397	13765	11870	8971	8743	9874	9053	10141	11241	9065	9991	8707	9721	11092	11539	9873	9706	11906	11308	7455	7519	10296	10021	9040	8797	7565	8432	10536	11029	8544	10080	7943	8953	11463	11945	10111	9202	9101	9831	8377	7943	7840	7405	10258	9187	9558	10643	7840	9795	11116	11613	8641	9122	11440	12229	11808	12519	10147	11186	7363	8442	10707	9154	8874	8792	10906	10991	7563	8540	9579	8182	7450	7110	7471	8776	9543	9661	8100	8822	10696	10755	11730	10194	9827	10918	10715	10531	10451	10927	9132	9059	10943	10600	8240	9433	13814	13252	10568	9934	9923	9205	12043	11061	8823	9069	7473	8641	9407	11617	8860	8605	9478	10862	11868	11823	10996	11228	7909	8490	9654	8878	7650	8582	11710	10892	9205	8806	10536	9463	8565	7943	11512	12630	10085	10343	11585	11468	9399	8330	9673	10756	9231	8716	9372	9800	9890	13275	9763	9523	10374	10510	9639	10930	7252	6358	10591	10188	9936	10887	15375	16138	8479	7604	10103	9541	10400	10229	10770	9483	8749	9847	10745	10253	8179	7695	10455	10224	8578	10358	8328	9857	8673	10066	7850	8511	8803	8556	8597	8790	13750	13238	8997	8801	7287	7980	9870	10081	11311	11094	8559	8702	10320	9744	13063	12974	9967	9296	7839	7872	8594	8028	6732	6603	8588	8909	8569	8706	9405	9676	10989	11960	13447	12551	8573	8907	11743	11825	10861	11089	9047	9210	8991	8801	11065	11876	10696	12052	12042	11207	9067	7425	10713	11302	8433	7876	10320	10022	8862	9199	12345	12075	9215	10347	8634	8965	8997	8346	11211	10737	9646	9057	10734	11181	9147	7965	9336	8084	7879	8375	12725	12321	11426	9715	10385	10596	7938	7958	10715	9219	8967	10107	10876	11090	9405	9687	6661	7448	9639	8495	7763	8199	11346	10774	12118	11168	10769	11182	7709	8741	9750	8566	12520	12719	9336	8818	9520	9377	10246	9194	7935	10265	12099	12404	8731	8656	11846	10699	10801	10407	9741	10431	10846	11529	10339	10473	11773	11481	8990	8289	7742	8039	10412	9003	8696	6646	9563	10280	13660	13425	11012	9020	10548	11108	10381	11159	8132	7369	12141	11414	8580	9446	12668	11291	9198	10020	8540	10563	11097	10575	9894	9297	9023	9174	9403	8675	10162	9996	10210	9823	8682	10290	11500	12315	9581	9093	7945	7344	10114	8880	10972	11726	9701	9758	11262	11117	11978	10293	9935	9845	8613	8675	6367	7328	10573	9368	8260	8700	10511	8873	9997	10496	9003	10652	6895	8024	9530	9412	11457	10379	8870	8355	9459	9594	13041	11609	7205	6880	10606	9266	9745	9103	14942	14741	9144	9819	9387	9890	12175	12577	11334	11726	9223	8328	9791	10162	8290	8786	10674	10821	7752	8543	7385	7629	10794	11094	7531	7933	12162	10853	11600	13677	11072	10290	9716	9792	7724	6627	8990	8791	8585	8224	13237	12652	9366	8730	10632	10404	11238	12026	14017	15481	9931	9040	8306	10094	11462	11014	10875	10484	12884	11196	8603	8092	8083	8564	10469	9492	7827	7388	8569	8731	8922	8554	10898	11611	8180	7806	9651	9649	10924	10315	9386	10251	10647	10856	8342	9227	7419	7715	8785	9666	8659	9256	12945	11936	10362	10722	10546	9626	12189	12154	8970	9592	10190	11114	9297	8413	10227	10718	8886	7895	8961	8571	10639	11651	11300	12184	9785	10861	11766	10612	8932	7911	7597	8051	7735	7375	10811	10701	10811	10595	9433	11016	11721	10228	9614	9097	10649	10874	8251	8362	11986	11233	7755	9489	9744	11065	5848	6492	7044	7759	12848	10402	6922	5678	7853	7564	10788	9904	10120	10140	7882	7937	9323	8344	8860	10804	8804	10078	10657	9965	10009	8747	10674	10247	12975	11390	11599	9971	10456	11028	9935	12018	8227	9037	7200	6074	11745	11438	8208	7041	6966	6941	11959	13169	13003	9954	9819	10113	6628	6581	9990	10055	10362	11387	11053	10329	13837	15041	6010	7004	8204	9755	9010	8542	18003	18709	7683	8912	7788	6103	10444	10491	7952	8210	9703	9326	9967	10306	9581	9018	8746	10685	7297	7704	11698	11675	9145	9783	11065	9622	11643	14088	12400	13367	16848	14201	7600	8225	7648	9196	13621	11699	11054	11654	11779	12050	8430	8167	8130	9635	10544	10917	9514	11549	10884	9573	11813	12076	10997	10711	7726	8326	9998	9911	7343	7999	14514	17732	10332	10714	18561	21285	10038	8654	11378	13311	8178	8169	9877	9243	9456	9782	10566	9951	12061	11069	16331	18942	8627	9082	8435	7928	7953	9820	8216	8177	10648	9415	11224	12393	13379	13178	9809	10360	7364	8793	13285	13212	9024	10274	7536	11956	7313	7188	7096	6490	11191	10403	8828	7393	6345	5913	9481	8928	7185	7126	8616	8813	15297	15175	11025	11294	8414	8206	8628	9513	11348	11409	8262	6559	8874	9213	10548	11699	9963	9963	6281	5918	10773	10452	4304	5355	7484	7709	12598	12425	11596	10572	8263	9277	12930	11719	11433	10386	11405	11343	7989	7456	13264	12330	11462	9175	9891	8966	8395	7238	8665	9992	12651	11380	7927	7473	8439	9195	11710	11256	7031	6247	10374	10038	9625	11059	11701	12282	6801	6598	9216	8398	12353	14177	9695	7917	7801	7224	9585	9799	10916	10369	8164	7847	10770	10224	12372	12657	11134	10342	9000	7778	9831	11243	9580	9314	8282	9848	7788	7815	7482	8793	9447	7363	10417	11355	9744	9615	9865	10250	9190	8176	9872	8782	8035	7323	11162	11305	10538	11500	12384	12191	11968	12755	9067	8569	9454	10632	12930	12977	8867	9872	13816	12405	10624	10958	10214	9910	10825	10104	10413	9156	9286	8408	9466	9386	11495	10137	12935	11643	9826	10863	10974	8428	8477	8523	10344	11785	10320	9427	9548	8895	10180	9031	10645	10161	10312	12476	9979	10148	9785	9587	8938	8975	7587	8014	11600	11132	10286	10026
242	18718	17910	20476	21816	20935	21278	30414	29388	33233	30359	23493	23484	24760	24519	31975	34788	25745	24245	40253	38827	26751	27744	17992	18706	32996	32810	54418	54845	23488	23260	34925	33641	22673	21673	34993	33732	20167	21690	34096	31651	19202	20334	29698	27433	21955	20566	33113	32870	29750	29141	36691	37613	24845	23598	38804	37424	29509	30772	25991	26489	19907	20671	20208	19344	28724	30230	21211	21533	22406	22289	21734	22718	23808	24866	27356	28789	28980	29552	23448	22134	27396	26700	23672	23672	30309	28801	21556	20977	26593	26102	27244	28274	24254	26589	22378	20082	23456	26158	21839	21975	29684	28271	22591	22695	25357	27161	29774	29697	18886	19844	23573	23419	56537	58514	20608	24909	27442	26726	25510	25685	26752	26789	26386	27772	19460	20418	23114	22718	19813	21733	16132	15090	30553	29715	34740	33068	23990	24746	30850	33804	25856	26187	17054	17045	23918	24572	30122	30003	23846	23167	32858	29899	23069	22559	27171	26256	22327	22564	25368	23504	26038	23574	20333	19354	17273	17536	29406	27490	23843	24765	25217	26934	23642	25524	22355	21762	22223	21814	18997	20416	50999	49812	24102	21936	26155	27339	24188	23006	20639	20147	26028	25737	21720	22225	22332	19783	23872	25498	23651	23316	25353	25050	24053	25535	24387	22908	22307	22968	23680	23670	24125	22082	23929	22753	24658	25911	24275	23955	26167	24545	24431	25499	27691	25205	23428	22981	23216	23856	23659	24736	21671	22908	25379	23620	24827	24784	21713	22939	22543	24257	26697	25485	23938	22407	24297	23977	28688	26421	22297	25141	27925	29473	30271	29079	20703	21698	22900	25167	27484	29156	25227	28078	28771	29426	21007	21938	63222	65204	23842	22964	23899	24677	25481	24573	30808	31536	25525	27328	28528	29956	30792	28430	31133	30832	26872	27459	30464	27843	25353	25823	28234	30642	31169	29745	28879	27006	30049	28297	29017	26517	20439	21551	21275	20001	26316	23342	27172	26064	30329	31625	20298	19953	26661	25809	27228	27445	27071	27136	25880	24596	29356	29336	21059	21050	17749	17442	31729	29673	20321	21928	18953	17498	19461	18814	19330	18357	18622	18387	21149	21238	29400	29651	19271	18414	19747	22208	32764	35319	18615	18288	26296	24815	29406	29753	41119	40493	26343	29843	21642	24714	19452	19546	27846	27703	23020	25112	17174	19186	24821	24005	23379	23812	19992	18479	26854	27989	36458	37399	21269	21627	22240	20603	23329	21773	36397	36726	20534	18921	20009	21897	38334	41505	22240	23115	26746	27020	37105	34237	36429	36148	36405	34834	20003	17971	29594	29744	27201	29110	20021	21630	39292	39545	25715	26200	21932	20856	18914	18527	18303	18098	33696	34218	27045	25129	27047	26039	35774	35008	27739	27208	26202	26062	18287	17512	20609	20328	28314	28852	17454	16735	24141	21740	22457	23411	26481	30200	23991	22377	17785	17255	17074	16812	19197	17133	18503	19118	30433	33244	36705	36499	25743	25886	28697	29782	22727	24613	22793	22615	22682	23047	21928	21150	24441	26530	22685	23456	21300	23983	22670	22832	26154	23531	25128	26767	25886	26092	22671	21715	20840	23218	29978	29077	29105	30023	31010	30161	26152	25285	21068	19493	23274	23984	36156	36818	18112	17177	27217	29605	19731	17956	19534	18648	22513	23125	28239	28735	24240	22354	20792	22057	29705	29015	22867	21863	23799	24290	23418	23138	21765	21037	30005	29364	28024	27349	17249	17380	25571	23563	21350	21606	24732	24400	19374	17213	19741	19861	24985	24707	21247	20041	24753	27148	21350	22353	24796	26525	23312	22673	23193	22555	24082	22551	59285	55579	25248	25102	25256	24769	24192	24322	26187	23431	21849	22977	29360	29950	19606	18562	25701	26749	24261	23058	22720	24010	20400	20606	18508	18604	23488	22788	19775	21020	27527	29029	21913	21955	19646	21219	42432	41430	27330	26908	30073	30269	38637	36791	26944	27093	32130	33572	24363	26032	25599	26074	26713	25805	30218	29170	24667	23029	31898	28832	21481	23581	29480	27917	20931	20973	23461	23860	27867	29354	20570	18934	18070	17704	32531	30721	30204	30826	26171	26491	36885	36279	84132	87160	17574	16422	22602	21760	25721	24422	28799	27909	26526	26686	17058	16061	34776	31119	40610	44868	24941	23187	20038	20086	28276	25587	32310	32705	26392	31561	28898	30596	34904	34686	24310	25590	30846	30582	27049	27529	25126	26966	31471	29049	33376	32455	31177	31504	32338	34348	31556	30518	19490	17629	19024	18149	21269	21988	24342	25899	22217	23862	23074	24417	24633	23284	28884	30225	19753	20609	20233	18976	20527	21673	26807	27346	31360	30684	29330	29063	20443	20254	28770	26600	27645	25256	40703	39901	28582	28752	28703	29573	27319	27903	27170	27331	26379	28487	24275	24248	27718	26962	18022	20337	75531	73172	25037	22393	20942	20395	18707	20261	21367	22828	24578	24005	25533	27068	21771	21900	18895	19065	19038	20163	24088	21630	23514	23636	20640	20983	18432	20042	42396	45379	19957	20809	31452	30258	20745	18905	23733	24724	22867	22650	21936	22787	26082	26002	25408	24780	25269	25569	24223	23655	20878	20435	20567	19980	17751	20573	19370	19414	20888	20072	23352	24844	23738	22182	23589	21765	23883	22460	28984	27203	23391	22478	22411	22230	17227	15668	22224	21952	28799	32088	26155	24857	20462	20435	25093	27633	23388	22494	38472	38007	28902	28405	24041	23889	40642	37723	29047	28502	34625	34434	50149	47348	39702	39661	28595	27771	23472	24311	50734	49540	31167	29224	27347	28631	23902	25672	30634	28782	36441	35805	23095	26674	36842	37674	27414	27504	27671	28285	36782	36995	23254	26313	29703	27339	39003	36024	29387	31583	24047	24955	41366	43827	35632	34499	29235	31566	37301	37547	31342	31916	28810	29847	26186	26401	44652	46524	22598	21526	67219	66169	19569	21102	22369	21556	25254	23663	21699	21513	25259	23802	23932	22789	20502	18561	51034	48752	19700	19903	19021	20277	22623	22758	23746	21069	20220	19419	22399	22433	23203	20957	21367	21288	27541	25416	21442	19922	25391	27177	28834	26337	21854	21331	22024	23085	21638	22025	27293	25011	20022	20776	24433	24204	25376	25638	24301	27072	22269	26532	23869	26202	23079	23792	27478	26898	24528	25282	26023	25252	22069	21700	265568	279906	27853	29462	22742	21737	22546	24892	24600	21961	23748	24155	23427	24218	22006	22394	27669	27973	21923	22433	26196	27026	24891	22850	21803	21212	23021	23994	23777	23729	27078	27430	20024	18888	29158	28469	21418	21248	22352	23220	26358	25162	25246	26057	23890	23108	22849	24223	25679	23104	35407	35052	24035	23112	25190	27078	24897	24265	24044	22881	28369	28413	26735	24907	20806	22226	27561	27888	24470	27497	22910	22387	30632	29880	25196	23885	24737	25163	24692	23877	20945	21139	26495	28411	96020	99512	22389	24657	41037	41361	23121	22456	26199	26223	25246	26398	26070	24786	28224	28393	28641	27603	23156	25149	24775	25216	27271	28704	18030	18598	28855	26928	24710	26623	38750	38153	23209	24593	20879	21775	22292	19652	66701	69571	41544	43436	22490	23467	17644	18018	18395	18048	141457	139458	20970	20682	22005	22772	25746	24220	20275	20743	26176	26003	30413	29689	22584	25086	22020	20651	22334	22352	29051	30678	23043	21595	20877	22390	32507	33616	26697	27251	21004	19983	26484	25338	16204	17703	18976	19553	23275	22218	25814	24439	22168	26366	23214	24328	26319	25907	28973	29297	28300	28543	27255	27110	27858	25200	27552	26306	20359	20024	34978	35686	29003	25728	22046	23175	23023	22855	23703	20656	30438	29230	22017	25711	22292	24809	22026	22386	27221	25191	25813	23972	24297	27598	30970	27787	30253	28273	22292	22260	28603	32035	32236	29867	21615	22335	31729	31846	25544	29165	23920	24114	20769	19748	28340	28683	21899	20887	29464	29056	27249	27781	21510	19645	21910	24350	20094	19927	24125	23550	20403	19857	24121	22917	23935	26039	20218	21794	20935	21133	23219	21125	25524	26128	23067	23767	19456	19303	20958	20769	20821	24224	19517	22304	25125	25199	22813	24701	22742	23432	30645	29535	30948	33317	24337	24345	22502	22789	21760	23280	24254	24887	29361	27704	25769	26435	28847	29235	27912	26196	21450	20388	23647	22580	21093	22315	23170	20907	30136	30058	29205	31219	18611	19085	24131	24001	25328	27646	23709	22851
243	27799	28997	9622	10075	10526	11923	10106	9912	24247	24247	10276	9459	21811	25013	9508	10350	8718	8302	11528	10967	12512	12980	16956	18131	10799	10559	13405	12503	8955	8733	13080	12167	95056	86158	12901	12436	8687	10789	9852	9636	128617	121470	15031	13593	9733	8555	11217	9529	11765	11849	11551	12096	40173	38896	10376	10250	9275	9102	19688	21778	7311	7904	6758	5468	8748	7783	7413	8383	6299	5252	6426	7558	6536	7253	8701	8378	7881	8182	7434	7778	6813	7649	6433	6950	7980	7595	7749	7819	8203	9029	6472	7090	6653	7136	10548	8698	8163	8562	6107	5788	5494	6607	7396	7121	7414	7202	6205	7023	10238	13358	13140	12960	11161	11474	9020	10385	9480	9815	6712	7183	9110	10272	7812	8054	11068	11114	9931	10463	11172	11733	8872	10107	11654	11301	13430	11794	6462	6188	8433	9616	6343	7421	7863	9791	8340	8400	7410	8002	10749	11557	10221	8549	8679	8465	8176	8643	10246	11896	11616	9676	8818	7777	12576	12722	10555	9822	7956	7991	12309	12737	9406	8474	10588	11087	8093	8391	8772	9478	11304	13132	13314	12811	10350	10871	8593	8014	7130	8579	11134	11546	8609	7990	7673	8499	6671	6128	9043	9103	9780	8862	7905	9729	8646	9126	8314	9050	5939	6643	10731	11346	7096	7251	8079	9077	9466	8810	6833	6805	10861	10990	9439	9540	7504	7779	6389	7069	6906	7652	9579	10021	9455	8902	8056	8272	7551	6737	7613	7057	8758	9347	11194	10972	8984	8855	8254	8591	8936	8310	8811	8950	8552	11120	11456	10090	6414	6506	6577	6746	8682	9085	8232	8014	7715	8698	8368	7593	12473	12458	10719	10792	9914	10204	9584	8597	10306	9442	6824	8596	8769	8923	8888	7927	10447	11257	8613	9158	10340	7918	9396	8861	8271	7679	8520	8598	9077	8132	8706	8811	8675	9700	6799	7041	7633	7314	11253	10642	9209	9136	10242	11119	7425	7952	7639	8004	8154	8180	8658	8072	9089	9364	9593	8967	7247	7232	7290	7131	10158	11005	9007	9133	7230	7084	7427	7907	7997	7644	7631	7699	10431	13057	10316	11303	7319	7448	12198	14394	14912	13928	7257	7056	8417	7773	10633	11434	13934	13314	8700	9335	10081	9642	8523	8363	9348	8829	7437	8031	8380	9865	8618	9697	8737	9799	8806	9691	7946	9250	9847	10454	6784	6639	6402	6677	10256	9279	9153	9871	7975	8235	9418	9951	8567	9488	6485	7480	9059	9063	9852	10332	10336	11508	10000	9221	6045	5573	8270	7962	7678	8508	5673	6991	9323	9582	8182	8856	13414	16214	12995	14263	12747	12661	9632	9527	7586	9587	7641	7944	10343	9799	7739	8112	9001	9677	6933	6457	7103	6803	6974	7416	6225	5981	7721	8199	8861	8357	8798	10366	8626	9088	6423	7780	7328	7547	8885	9185	9082	8710	7456	8676	9345	9178	8513	8003	8874	10249	6750	8371	6043	7344	7302	7929	6842	6270	7999	9330	9721	9514	7353	8063	7229	6702	8017	7074	7005	8154	7888	7801	8566	7962	6028	6854	8750	8314	8818	9634	8274	8640	8581	8211	11049	12420	9041	9318	9714	10214	7313	9508	10388	11293	12548	13620	8842	9630	6995	7371	9465	8677	9013	8500	8437	8609	8487	7719	8272	8049	9764	8965	9716	8456	8355	9335	8888	8614	8638	8103	11521	13439	8007	7472	7495	7717	7727	8364	6805	7939	11812	12312	10172	9119	9175	9142	8256	7821	8179	8585	7881	8728	7215	6932	8293	8506	8777	9015	15100	13841	8130	9097	8073	8082	7504	8485	10841	10585	7498	7035	8228	9756	11154	10593	8396	10349	8303	8841	8430	9004	8746	9763	11587	11478	9729	10009	8203	8289	12509	12003	7697	8152	7604	6792	15989	17644	10015	9310	10261	10243	9521	9223	8608	8957	8489	9998	9072	8924	7826	8082	7970	8408	7313	7596	7690	7866	7104	7396	7226	7559	8212	8558	8914	8730	8277	8653	7668	8345	12833	13856	9504	11501	8864	9910	7788	8460	8045	8304	8196	8873	16553	15719	7314	8508	8232	9276	7376	7530	8099	8195	7709	8745	9411	9401	8853	9839	11003	11006	7755	7939	10735	13460	9284	8750	10776	10358	8041	10125	9137	9425	8666	10068	6551	7427	8234	7540	8938	8881	8501	9144	9147	8035	9788	10572	8781	9470	8180	8981	9245	9727	9796	8300	7991	8687	7910	8878	7115	6563	6903	6710	7312	7884	8037	7651	8441	7717	6970	7431	10275	10497	8216	8139	7471	9541	8712	7713	9144	9185	7005	6754	8263	8981	8973	8627	10298	9269	8337	9138	7586	8196	8003	8403	7896	7622	7060	7795	10208	11182	9255	9570	8500	8603	16364	16495	11071	10739	8014	8080	6230	8009	8240	8484	8757	8579	7714	8648	7351	7490	11439	12048	9042	11036	11410	9089	8432	8997	8708	7942	11044	11284	13551	13828	9655	10036	11452	10759	10044	10655	9910	9549	7460	7120	9667	8072	8636	8802	8879	9344	7632	7571	7658	7507	7438	7736	6192	6449	6519	8236	7963	9014	10472	10518	7742	7850	8668	7181	8676	8261	8788	8650	9436	9374	7852	8362	8894	8640	9626	10485	7491	8430	9698	10885	7705	8602	9047	9235	7706	8615	7667	7787	9699	10731	8076	8095	8043	9308	9274	9078	9440	9716	9560	9872	12206	11552	10848	10582	8251	7300	7223	7670	10882	11414	10037	9920	8186	8496	7987	8556	8066	8891	9665	9615	8832	10368	9851	8732	7730	8362	10244	9045	8998	9224	7876	7894	10338	7793	9690	9633	8027	8951	7204	8742	10439	11050	9139	9544	9164	9005	9020	8724	8173	8599	8197	9017	8057	9527	11134	12159	5359	6553	14954	13506	6429	6847	11027	9944	9335	8007	6403	5867	10455	10173	9327	9189	7463	8843	11827	12145	9922	9207	7803	8864	8889	8136	8064	7631	6807	7131	10440	9762	7863	7671	9023	8665	10653	9354	7870	7886	8963	10547	8074	7702	9214	7934	11065	11213	7744	9321	8284	7320	8399	8651	11877	10322	9702	8744	7857	9671	8955	9796	6500	7722	6445	7843	8500	7869	8967	8352	9708	8851	7931	8757	43394	41827	13294	12822	8177	8772	10870	10704	7961	8722	8709	8000	10017	10344	8027	7751	9547	11018	7896	8913	13449	12556	9553	9540	8534	9198	8506	8414	8699	7706	8510	8828	7612	8361	8741	8909	9852	9939	7076	8383	13245	11312	7433	8104	9348	9726	9347	8443	8830	9213	9243	9396	8214	7628	7524	8349	8622	8795	8719	10016	9082	9648	9092	10880	8482	8651	13305	13862	7914	8802	10724	9447	8602	8601	9234	8700	6542	7488	7655	7907	7734	8041	8983	9971	18435	19176	11434	11868	11802	10993	7831	6967	7618	8886	7376	8093	8305	9329	8729	8704	9247	8175	7555	8671	7366	8427	8926	9563	6813	7670	9805	9818	7602	7372	9581	10308	10871	11542	8365	9426	7568	7111	13687	14265	11022	12195	7656	8150	8471	9051	7363	8232	26106	26103	8201	8261	8829	10339	7820	8532	8033	8624	9337	9464	10409	10179	7764	7349	8272	8352	6929	7353	10081	10781	8827	7933	7349	7970	8559	9236	9129	9992	6733	5847	7621	8358	6178	7146	8610	8511	11220	9592	9475	8796	7311	8229	9849	10267	10390	9424	8601	9892	10434	10707	9226	7870	8871	8455	8108	8173	8883	8430	10150	10574	13257	12305	8042	8661	7377	7800	8015	8983	6997	7674	7692	8534	10702	11279	8800	9407	8470	8400	8727	8308	8895	10715	10624	10367	7520	7270	9493	10293	10362	11629	8992	7812	7643	8602	8570	8871	8729	9844	6810	6599	8013	7245	7501	8007	9232	8329	8396	8663	8445	7626	8483	8947	8291	9322	7235	7655	7146	6729	7312	8432	9108	8338	10284	10001	8887	9589	8168	9404	9293	9475	10565	9794	6962	6824	8315	9055	7246	8450	8282	8868	8626	9362	10099	9747	8067	8176	9422	9686	10151	10115	7524	7294	7193	6695	9021	9178	7766	8414	9409	9675	10273	9261	6550	7538	7139	8093	7146	6592	8362	8162	7378	7923	8956	8503	9392	10412	8844	7273	7109	7882	6443	6913	7859	7464	8914	8681	7783	8094
244	5939	5266	5788	5482	6564	6253	5868	6122	6427	6813	6255	6169	6407	6224	6732	6348	6258	6302	7099	7287	7613	7114	7310	6370	7097	6854	9877	9284	6062	5752	5793	6199	7627	6339	6380	7871	4597	4300	5843	6799	8460	7842	7036	5890	6992	5846	6355	6602	6766	6350	6909	7273	6883	6338	7598	6737	7715	6784	6436	6465	4607	4717	6214	5647	7485	6641	6051	5611	8642	7454	6713	7439	6822	7745	6050	5221	6288	6029	6835	6812	7201	7683	6818	8072	8679	7642	6687	6743	7484	7907	5986	5782	6930	6399	5732	5870	5558	6076	6493	6350	7494	7657	6297	6312	7049	7691	5983	7513	6755	5948	5971	6066	9521	9658	6681	6275	6921	7256	8206	8151	6282	6205	7299	7213	5806	5442	6469	7353	6434	5907	4133	4840	6552	7486	8363	7095	6498	6542	6090	7094	7099	7185	5163	5777	6057	7306	6303	7690	5663	4974	7558	7064	6003	5995	6144	7002	6005	6024	5790	6063	6574	7147	5960	5460	4443	5204	6787	6677	5905	6092	6185	5654	6425	6078	6853	7204	5898	5549	5103	4709	8786	8387	5699	6050	5858	6032	4655	4474	5660	6344	7662	7818	6310	7098	6140	6234	6914	6987	7324	6215	7051	7216	7621	7381	6672	6836	7086	6127	6176	7251	7341	7302	6813	6957	8394	7286	7790	6840	7128	6527	6980	7044	7236	8083	6146	6070	7356	7185	6109	6904	7061	6456	6995	6770	6718	7189	7603	6818	7641	6881	8235	7718	6659	6715	6885	7182	8112	8019	6255	6569	6377	5962	9199	8104	6437	5803	7071	6659	6423	6329	6637	7113	7253	9020	5936	6035	9038	9556	6539	6856	6801	5655	6960	6651	7928	6779	6981	6965	7520	8279	7853	6976	9365	8376	7771	7101	8961	7598	6302	7152	7188	8198	7620	6670	8343	8611	7790	8326	6456	6740	6356	6131	6822	6711	6363	7044	8162	5944	9188	9048	5830	5026	5737	6861	7405	7308	6208	6929	7225	6437	8188	6379	5867	5838	5397	4880	7386	5154	7163	7119	4764	4742	5804	5586	5235	5633	5735	4540	7313	7563	6607	6342	5990	5652	7719	8052	6430	6090	6092	6589	7367	8373	5127	5723	6722	7339	6723	7114	7128	6344	6481	6146	7728	6345	7654	6804	4560	5389	6914	7910	7573	7636	3854	5457	7091	7556	8853	8113	6730	6723	5288	5319	5676	6139	9051	7848	4834	6267	6215	4614	7758	9145	5183	5788	7036	6882	9297	9619	8299	9542	7172	8388	6352	6557	6498	6490	8834	7742	6493	7229	10483	9986	5077	6307	6409	6243	5675	6959	6091	6294	8638	8295	7021	6429	8486	7844	8658	8171	6666	6955	8215	6963	5770	5826	7223	7805	7171	7480	5318	6610	6934	7304	5386	5896	5431	5517	7147	6692	5059	4640	5191	5102	4505	4842	4581	3782	5771	7037	6405	6923	7015	5656	6814	7021	4765	5731	5333	5561	5744	6625	5476	4931	5499	5583	7270	7236	4862	6700	6447	6176	6240	5497	4993	5663	7780	7078	6016	5310	5284	6334	6007	6383	6630	7972	7260	7531	8112	7384	7501	6590	6553	5810	9180	10034	6099	6194	6851	7705	5699	5972	5606	4776	5935	6049	7531	6170	6015	5800	7705	7635	7767	6370	4900	5666	6294	6536	7371	6921	5117	6603	5858	7053	8170	7586	5382	6064	7851	6671	5684	5458	6219	6046	5573	5352	5419	5501	6646	6503	5337	5892	7140	6092	6564	6253	6060	6566	6727	7196	6495	7190	5512	6452	8497	9203	7004	5840	6106	6893	5611	6344	5642	6087	6355	5721	6944	6145	5813	5297	6397	6812	6701	7738	6602	6608	5436	5925	5373	6392	5861	4898	6464	6742	7658	6793	7091	7825	6683	6944	6780	6123	7937	7904	7919	7272	6822	6708	8642	8711	7552	8342	9533	8353	5740	4781	6114	6344	6514	6124	8353	7769	5982	7365	8661	7926	8523	7214	8116	8166	8296	7828	7132	9218	5020	5635	5722	6350	6037	6857	6676	6196	6503	7811	7226	7772	10948	10783	4870	4152	7783	7498	9052	8841	8607	9536	6015	7764	5392	5895	5859	6929	10675	9313	8106	9223	5063	5975	6053	6147	7335	7149	6700	8350	7471	8307	7436	6166	6125	5925	7736	8190	8114	8132	7117	8815	8164	8378	8012	8185	6380	6592	6981	7785	5895	4742	6088	5031	8012	7564	7779	7399	8910	7359	8294	7811	7550	8315	6579	7170	8618	9735	7313	7486	6659	6150	6475	6947	4747	6362	8047	8437	9923	9649	6497	6586	6099	6720	6779	6613	8752	7128	6278	6243	9087	9362	8022	7836	5320	5415	7117	7368	6116	7043	5771	5592	4796	4662	8294	9043	6191	6039	5712	6620	6071	6128	5803	5030	6489	6710	6464	7371	6421	7151	5434	5348	5745	6270	6800	6252	6189	6232	4945	5158	5464	5664	6683	7758	5600	5248	7036	7799	6002	4862	6423	7124	6726	8273	7051	6312	9327	9021	6399	6915	5698	6457	6331	6674	6620	5538	6643	6477	5806	7025	5264	5847	5569	6735	5649	6538	7619	7453	8622	9277	7063	6873	6910	7961	6412	6211	7397	7522	6393	6316	7142	7038	7856	8413	6864	6898	6125	6027	6955	7664	5314	5343	7042	6251	6720	6492	5410	4924	7676	8243	5246	5655	6100	6754	8201	7611	6669	7087	5845	5439	4802	5252	7222	6595	6245	5299	6091	7056	7257	7240	6492	5830	6319	8729	5274	6402	6657	5925	6089	5731	6342	6752	7958	7289	5868	5192	7406	5948	6817	7997	6894	5500	5854	5627	5984	5861	6169	7562	5969	6745	5409	5891	6069	5778	6522	6725	4543	6140	8277	9154	7800	6994	8555	9516	5501	6282	7206	6961	7757	7339	7145	6964	6734	6947	6821	6268	4691	7284	12566	12414	6084	5653	7343	6794	6801	6839	5580	5806	6850	5724	6648	6417	5450	6533	6039	5536	7194	7019	7547	6110	7018	5899	7124	7331	8682	9373	6907	6296	6018	5914	7121	7716	7178	7383	7990	5874	7636	7839	6904	6689	6908	6815	6463	6681	5826	6465	7243	6860	7600	7611	6282	6886	6053	7059	19764	17432	7867	7206	6010	5666	7043	7117	7548	8197	6799	5562	6524	6561	5239	6127	7410	6478	5689	6161	6271	6626	5910	5261	5752	6362	5821	6255	6593	5909	6278	6543	5404	6126	6608	7018	5664	6276	4950	5179	7832	6880	6223	6888	7412	7517	6540	6899	7335	6950	12603	10814	6521	6787	6691	6969	8088	7593	6376	6315	6803	7666	6804	7637	6279	6087	7536	6829	8187	7948	6510	6080	7966	7864	6467	6665	6648	6683	7068	6124	5049	6141	7013	6599	9842	9225	6564	6491	9292	8630	5500	6081	6109	5811	5648	5821	6526	6646	6541	7565	9151	7351	6162	7158	8347	7790	7010	7380	6081	5756	5774	6395	7099	7849	7038	7108	7004	6858	6352	7011	5365	5275	16072	15854	6672	6998	6465	6413	5426	4853	5434	5814	8791	8615	6118	5363	5119	5319	5355	6084	5568	6644	6332	6401	7271	6039	6511	5661	6306	5812	6181	6487	6800	7677	5692	5376	4898	5141	7568	7491	6780	7256	5398	4743	7048	6534	4541	5476	5566	5839	6527	6534	6872	6484	6661	7208	5904	6103	6710	6804	7256	8039	5982	5808	7329	6770	7297	8513	6927	7725	5861	6185	6595	6712	6879	6747	5584	5985	5974	6254	7554	7908	5817	5610	6686	6167	5947	5788	7798	8130	6369	6663	7022	7185	6862	9673	7682	7105	6234	6290	8275	7190	6891	7202	7563	7342	4952	5086	8629	9450	7714	6780	7000	7308	6180	7192	5333	5820	5451	6247	6682	6799	7968	7584	5889	5100	7809	7199	5742	6280	6810	7172	6143	6335	7664	8028	7771	7149	5651	5806	6492	7222	6452	6475	6180	6987	5811	6565	6018	4857	6022	7416	6468	7520	6677	6713	7179	7354	6910	7508	5549	6219	7467	7213	6633	6615	6869	6328	6856	6160	7249	7183	6754	7735	7426	7370	6324	6620	7055	7182	7970	7105	6406	6088	6259	7058	7447	7731	6506	5602	7748	8445	6285	6914	5668	5637	6993	5923	7858	7546	6689	6815
245	84827	75838	15962	18350	61202	62428	9734	9742	26975	24103	18885	19950	29512	27554	8537	9843	20955	22305	58898	59003	149509	147277	86117	76508	16604	16241	14714	14729	19686	19621	13351	12893	91922	76995	13436	14491	110199	108716	16947	17526	80671	66556	102017	115074	17066	18508	14406	14358	136616	136042	70823	68517	20194	19549	14199	14643	17598	15775	29894	27604	24688	24975	9468	10061	26090	25736	15623	15529	13214	14001	13538	13429	14113	13613	16668	15612	25150	23335	45459	45201	17127	17092	7056	7116	17582	17151	22637	24872	106576	107010	28688	27270	5889	6350	8830	8677	19676	19851	9382	8424	12074	12015	18395	19092	16708	15010	10418	10009	20786	20227	20643	20683	15762	14786	18727	19645	12667	13158	79393	77297	14487	15264	13668	14334	14909	14565	7354	7445	212986	217748	36918	35855	38731	38441	16886	18255	17041	15919	12758	12475	100558	99185	36977	37169	12877	13453	9690	9304	18967	20934	19299	17762	18028	17915	37370	36097	18678	17394	7489	6855	19068	18212	18590	18098	35262	31915	4792	4779	18852	18967	14970	16507	197736	179647	40705	40382	21065	21348	16761	15615	14189	14082	213166	212429	14950	14038	20717	20090	13866	14996	31117	29689	199802	197099	19887	18809	30754	33977	162634	158775	26031	27987	64977	59922	148486	146514	31949	30446	30348	31406	160577	154265	13527	14295	25160	26329	11419	10054	62595	62859	167210	171719	17395	20079	164159	156737	19723	18840	60534	64062	15118	15238	13194	13266	11384	11871	35577	36276	13651	14944	33964	37188	14780	14761	26121	26781	13308	12294	14460	15389	19675	19587	32255	33579	7771	8252	12359	13350	17103	16292	39029	41405	11806	10816	21391	20973	50227	50627	23363	22727	20861	21286	30961	32210	44966	44820	12405	12499	11412	11277	11032	10958	24905	23454	31664	32645	11131	10831	31313	32401	11876	11664	10732	11163	10581	11312	23553	23357	47858	47820	9268	9297	9934	10242	23124	20203	33022	32752	29274	27397	12690	13892	14186	13483	13121	13550	14517	15377	14889	14614	15728	14078	12715	12784	11098	10924	18746	17209	26276	27400	10613	10908	23176	22414	21148	20745	22837	22622	21003	22466	17010	16760	13515	13316	24407	25329	11455	12357	13564	13696	11090	10639	12298	12237	12100	11449	11354	10581	33060	24969	25726	26875	11328	11775	86981	84945	12997	12894	37134	37581	27694	22487	11881	10762	23232	22491	92284	90019	8877	11481	9441	9969	13819	14495	75525	74525	14031	12341	14081	14727	14695	15287	11272	11110	49133	47533	39783	41239	56870	53223	155748	155602	-291	189	79787	70313	29748	27538	9503	10329	90347	92661	9794	9219	24051	23768	23829	24675	24923	24747	149521	151937	283493	285733	31818	31082	74720	70241	269441	275025	279614	262467	2845	1882	1447	1276	38220	36925	9685	9846	19038	18550	16888	19834	17629	17606	12354	11374	7542	7773	10332	11428	44311	44342	22849	23982	23720	24526	26493	27083	15387	16389	4515	4646	6459	7358	15377	17036	16270	18642	22142	24899	9500	9934	10029	10530	18479	18089	6756	7913	22518	22991	7346	7458	167265	172232	16267	16254	9686	10225	21816	20514	6335	5669	23769	24988	19044	19255	6647	8060	9349	9348	12493	13171	47933	50070	21982	20428	7835	9163	40770	40602	24566	23968	18765	18080	18926	20479	18646	17664	30955	29256	38141	40277	11082	10221	23359	20100	38623	40509	25807	25668	160472	162765	8029	9782	171190	172605	9733	9995	9234	9107	43811	48521	9206	8856	17052	18163	48745	51722	23444	25756	11156	13055	17236	17313	10278	10809	12285	12177	24063	25436	7449	8133	10399	11431	12703	12463	18936	17241	33867	35987	9188	10384	12762	13575	8955	10022	11328	12187	11976	11313	11243	12128	26158	26783	9053	9098	43329	43595	13498	14539	16540	15710	20836	21503	23386	22338	14569	15619	9104	8441	24160	22709	12649	12741	9954	9399	22424	21845	16298	16944	16379	17086	23442	21879	28303	26872	181517	186289	29288	29883	13362	12531	24758	23538	7573	7264	8227	9005	18599	19593	15429	15841	22599	20955	13478	13203	29209	26750	9349	10413	7659	9848	19081	18018	47830	48854	7977	8643	13497	13683	8929	8903	19735	18620	22873	23230	12354	12776	19123	18065	15077	16003	12461	12591	10542	10094	10465	10045	9966	10531	28190	30695	154959	158520	11229	10465	8739	8022	18814	19971	20250	21107	19084	19180	37461	38905	21391	20103	10843	11117	15927	17557	51329	53936	20916	21170	33271	33400	133792	137809	12887	13058	201002	204449	6938	7283	152856	148760	21388	20619	20211	23397	19896	21210	9318	9875	15266	18369	17944	18834	21570	21537	20733	21929	12680	14146	9297	8895	9114	9499	147555	149590	9591	9383	9596	8898	9732	9617	187846	201472	17321	18383	8286	7946	36189	35212	186794	185711	10162	9113	11076	10915	9708	9763	8329	7035	36024	37278	12928	12990	11101	10256	61840	60824	196184	194962	21871	24726	31585	30781	13735	14268	31759	30281	45547	47480	12670	12136	17137	16124	10384	9342	13899	14608	33038	33481	79785	76778	18905	19082	22735	23196	29628	28488	15725	15259	11210	12354	9707	9856	53528	57266	9240	9479	9569	9491	7008	7910	70259	66644	187817	190096	7320	7622	17234	13986	164080	161496	19181	18809	77532	76044	14521	14729	25847	25424	130560	129529	9637	9340	38454	39848	17602	18485	6430	6626	6172	5159	43088	42324	14160	13447	8714	8866	42639	39882	10397	10912	12010	11922	12190	13090	30227	29839	13007	14807	13236	11647	8737	7978	26820	30533	89219	87210	13961	13646	13187	12956	13123	13116	12990	12568	46458	42441	161617	156161	6216	6213	8517	9198	11836	10030	21896	21445	86773	89271	85709	81998	36994	40334	79925	75329	131238	129284	32015	31616	17460	17393	26244	27632	9127	9164	19316	18257	5427	6172	6213	6428	177951	172673	11141	11881	6937	7775	18515	17511	43158	42572	57467	58611	140571	132950	31666	32542	37199	36388	15520	15493	6065	5767	151651	147754	78807	78189	291816	286980	6059	6249	16653	15746	322052	312647	124271	123522	22018	22386	19236	17855	20103	19406	6413	6233	34561	35882	169763	158326	7516	8190	8387	7062	22729	24698	150071	145888	6479	8158	7201	6703	7606	8112	6985	6234	19494	22319	53233	52559	6456	6063	15685	16707	23633	22407	9082	9252	65241	65843	29189	28464	21687	22298	253187	271580	27818	30155	9863	9356	35841	34337	16440	14102	64390	62713	78777	74071	24389	26226	6865	7021	53339	56606	20509	20145	17810	15604	33703	33230	134536	137268	11047	11136	33389	33148	21591	23471	13379	14571	25184	27875	10827	11175	167256	167348	31776	32415	189206	189597	19191	17284	17701	17194	21121	21568	11953	12138	9226	8626	11799	12492	6945	6898	7226	7279	172522	174966	109033	116512	21719	20422	11083	11274	431864	434651	20782	19320	25531	26576	30094	31777	22122	21537	16199	16323	9833	10533	145826	145335	335232	363820	17939	18156	17655	17487	30185	31527	55284	52542	70737	66409	14493	14590	91269	93505	123595	115440	156494	149583	15346	14919	11154	12110	179225	250496	28877	30062	8810	8422	11928	11822	9104	8987	28495	31628	52786	53519	14645	15905	18898	18503	20223	20032	13836	14152	129687	132145	20146	19598	12678	11534	9454	8640	10240	10232	15543	14551	50020	51017	17875	18118	23388	21967	9692	9840	8997	9428	83847	82951	69649	71043	18586	18141	81499	79836	12893	13029	19763	23637	32987	31715	18304	17516	9417	8686	20597	20366	13378	14090	20573	21870	72627	79147	62878	62595	58511	57285	17562	16217	10851	10607	14656	15033	62786	64232	29617	29984	12668	13122	12194	12874	17668	17880	141277	141819	8913	9056	172986	176819	18267	19303	10287	10369	21646	23652	10170	9022	13161	12842	8327	7563	34211	32813	10007	11165	19493	22147	7406	7511	10721	10840	70416	70636	135878	129783	49625	48742	7176	6778	57486	57173	18968	19449	12728	12693	57251	62469	25062	26321	26695	27489	52141	49402	6394	7489	76585	79071	27788	27080	16334	17130	21301	19405	146629	143595	120076	123653	22000	23028	11195	11221	9951	8901	40164	40405	14802	17640	24197	26125	136354	136457	13426	12699	18250	17753	8869	8678	7658	6617	22041	21795	58552	55899	16984	15206	23900	27431	9701	10461	9731	9441	41347	42747	6971	6781	9465	9765	17892	16996
246	13982	12902	3365	5072	6992	6863	3040	3007	5741	5149	3413	3729	3955	4822	1881	1781	3688	4086	3330	4153	6253	6438	13752	13092	5072	3642	3691	4350	3946	3663	4907	3396	28423	24841	8248	7444	6126	5602	3150	2402	31246	23956	6889	6626	3377	3117	2370	3787	4112	6423	3022	4250	21748	22228	4462	4814	4832	2742	6419	5343	3198	3390	1696	2646	2690	2008	10084	8670	2871	2929	4133	2695	2501	2198	5685	6297	2183	1905	1922	2809	3259	2619	1510	2930	2670	2121	4742	5392	2078	2807	1973	2521	2614	1886	2616	2440	2703	3518	4157	3171	2640	2435	3398	2922	3552	2177	2064	1995	6309	4162	7365	7910	3705	4008	4863	5855	3126	4042	3536	2644	9505	7556	5445	3876	4693	4572	4944	3049	6714	4235	4614	4517	6081	8306	5500	5195	2986	3109	3849	2764	2242	3706	7166	3678	1642	2057	1844	2754	6239	5961	3068	4345	4423	3487	2191	2071	4404	3320	2761	3646	3900	4219	3520	4745	4812	4783	2797	1275	6119	7108	3366	4154	4858	4894	2288	2018	4549	4037	4853	4739	2878	3693	4223	4728	5697	3297	3904	4492	6123	6003	4246	3045	3580	2954	1903	2235	5597	4590	5870	3118	2990	5653	4966	5205	2159	3358	3319	3778	4890	4304	3511	2450	3030	1895	3670	5002	2042	3837	5109	4272	3488	2995	4565	3473	2528	2616	2480	3595	5489	3988	4608	5229	3488	1493	1981	1585	3883	3346	3383	2488	5924	4485	5011	5739	2931	2373	1836	6656	3177	3842	5665	3957	3895	6840	2627	2665	2916	2585	2668	2011	1860	2233	3779	3270	3689	3714	3957	3491	4550	3561	4730	5195	5407	6851	2461	2466	2660	2569	3702	6519	6006	5175	4034	3010	4644	3360	3208	3034	5810	4913	1978	4039	2387	2444	5065	4194	3370	3150	3948	2913	3716	2915	3758	2963	5062	6159	3577	1949	2984	3528	2064	2054	2281	2553	3099	2956	3646	3966	3374	2955	5728	3301	2959	3774	4170	3442	6349	5575	4450	6803	3860	3001	2984	3397	2322	3347	3184	2775	9415	8254	5866	6013	2284	3050	10760	11249	3282	5745	2802	2756	4734	3451	2358	2367	3475	2743	3796	3135	6383	3470	5048	4212	3983	4441	3661	4055	4145	3711	2903	3046	3134	3165	3641	3467	3581	3632	3606	3654	5481	6114	4586	4422	3684	3730	3424	2785	4408	4419	3948	4643	5587	3616	3755	4284	4423	4156	2621	3276	4016	5159	2877	3147	4389	4093	2962	3820	3147	4338	3173	3520	3104	3233	3806	3309	8053	7876	8247	11237	6562	6628	3464	2670	2928	4126	2747	4313	3079	3399	4709	2624	3022	2261	4694	2892	2857	3353	3389	3691	3457	3490	6561	3587	4656	5359	5476	5091	3853	3866	4537	4291	3141	4494	5997	7155	2932	2265	2086	2427	2686	2489	3360	2543	5342	4247	5883	3333	2560	2286	3549	3103	3427	3056	4390	4528	4213	4324	2726	3021	4371	3711	4216	2748	2766	3836	2671	1745	5804	4387	2278	2291	3194	3888	2595	4326	3092	2932	2609	3239	4633	3837	3798	4001	3861	3933	2995	4378	2898	3001	5193	6627	3287	4045	2645	2601	2597	1897	4891	4396	2493	3493	1764	3515	3409	3347	3643	4335	3816	3389	4648	3572	3075	3453	3859	3384	4138	2966	2183	2366	2819	5354	3504	3418	3085	3002	4741	4533	3877	5733	3785	3320	2789	2100	3199	3980	4604	3601	3760	3814	3624	5467	2344	2387	3450	2644	4685	3323	3413	2816	2987	2781	4182	5113	2816	3077	2947	3386	5815	3945	4034	3640	4392	2564	2545	3421	3545	4078	5560	6000	3263	4762	3576	3965	5480	6065	4682	3976	2540	3749	4805	4833	3994	3854	4352	4188	3965	5591	3983	4110	2876	3072	3743	3885	2342	2345	4130	4069	1545	2126	2706	3075	2971	2112	4285	2918	3850	3221	3101	3059	4461	4081	2814	3598	3859	4792	3898	4487	3819	3053	1959	2614	3638	4129	2343	2491	1946	1778	3207	2769	3352	4795	4574	3384	4966	5381	4316	6139	4332	5104	3842	3626	2930	2434	4756	4220	4741	5002	2493	2911	2793	5763	3221	4506	4164	3697	2765	3529	3982	2424	2900	2048	3618	2549	3499	2729	2277	3923	4201	3592	4179	3598	2210	3006	3517	4389	2502	2989	4368	3364	3635	3738	3196	2542	3136	3514	4563	3131	3111	2357	2929	2720	4090	4185	5062	4269	2677	3070	3510	1786	1912	3050	2873	3023	3015	3590	4537	3877	2943	2315	2555	5010	3030	2877	3231	2501	3374	4717	3700	3268	4064	3256	4860	4613	3112	3368	3950	3192	4692	4308	3494	5134	3480	4963	2542	3414	4532	3596	4064	4831	2223	4204	3986	3180	6502	5567	5299	4723	2321	3045	3984	2843	2414	2066	3195	3994	5590	5149	4858	4587	4400	8860	4012	3460	4561	3754	3691	3910	2212	2963	6347	3774	6078	5460	3420	6127	4435	5720	4359	3813	5056	4637	2625	3193	5128	5377	5372	4033	2018	2427	4412	5536	4069	4474	4241	3261	4220	3935	3359	2776	2902	2392	3033	3749	3988	2859	5078	5218	4306	5351	2713	2414	7127	3729	8976	2815	3881	5985	5006	2966	3286	4309	4068	4012	3654	3247	2511	2854	2981	3309	2869	2070	2633	2336	2879	2337	1954	4223	3391	2892	2415	2919	4046	3278	2885	2262	4098	4485	3125	3218	2961	3268	3134	2770	2763	2466	3354	4450	3530	2669	2997	2912	3795	4036	5024	3787	3323	3461	5869	4342	4933	3938	2977	4536	1912	1737	2820	2631	2463	2417	5079	3607	3734	5237	5049	2419	2489	1619	4104	5297	5641	4447	4080	3188	1454	2643	3075	5506	4115	4174	4601	5960	4337	2944	4978	5270	3625	2969	5322	4797	2625	3315	3585	4005	8836	4619	2460	3007	2726	2871	2845	1893	3933	3261	4065	4149	3600	3354	1468	2703	4000	3645	3578	2857	2849	3580	5441	4557	4569	5918	4304	7368	4988	7358	5287	5613	3984	4925	2322	1629	2739	1241	3392	4516	2772	2342	4554	4169	3468	3826	2970	3656	3740	4463	3229	3158	4976	6839	3686	4125	5893	7093	2731	2559	3112	1979	2598	2336	1580	1801	3595	3376	3404	4175	3934	5719	2574	3617	2903	3837	3535	2810	4146	5257	6885	4883	2066	2616	5151	5925	5103	5401	2956	2672	3756	2469	4572	3705	5514	5267	3886	3790	2147	2015	4800	2961	5667	5029	2877	3436	6239	5521	3070	5207	7378	8622	2286	2564	5829	5874	2522	2503	7216	5827	4832	3657	4536	3689	3211	3656	4421	5576	2511	4013	7658	7146	3551	4568	1890	1740	3886	3010	4544	4151	3396	3731	2662	4424	3305	3724	5524	4849	3235	3131	3130	2729	2178	3220	3249	4432	2014	2322	4279	2911	7801	5120	4397	3704	2319	2425	4428	5380	2802	3654	6102	5412	4141	4123	4860	6407	4640	3802	3490	2245	4360	4363	2267	1972	2943	4864	2498	3104	5386	3821	4369	2696	4124	4081	2737	4714	3405	6656	3236	4937	3352	3203	2846	2619	3148	3195	1933	1353	2832	2426	6006	5618	6349	8167	5110	4896	2421	2330	2067	4947	5444	6287	6338	4382	5544	5143	5875	4947	4279	3423	4572	4095	3857	2878	3877	5638	4339	4554	2973	3824	3847	3284	2957	3181	3791	4460	1378	1913	3967	2375	4652	5238	6420	4092	1668	2213	2852	3053	4506	3771	3735	3279	2992	2382	5951	3714	4963	4920	2603	3215	4089	4165	2997	3917	5597	3682	1934	2057	4626	4630	2265	2848	3522	2792	1298	2392	2306	2998	3308	4929	3385	2634	3720	2615	1945	2181	5049	4653	4864	3541	3196	3806	4304	3669	3667	4892	4268	4756	4590	5765	3697	2345	3492	3355	3723	3646	4696	4628	4161	3899	4410	2841	2180	2210	2957	3152	4793	3733	1785	2267	4384	4174	7500	5943	3760	3324	3213	3380	2110	5666	2029	2594	2738	3521	3510	2425	3312	2673	3173	1831	3404	4048	5936	6190	3359	5740	2478	2473	3411	3347	1913	1516	4316	2372	3563	3604
247	11913	11347	8963	10409	13992	11631	6814	6353	14364	13312	9793	10771	13047	13851	7215	5316	10711	11967	7446	8166	10683	10907	15691	12954	9438	6861	7177	7939	12196	8971	7531	7822	14776	15421	6845	6038	11544	11704	8394	7184	17894	17559	9111	11002	11820	11331	7375	8123	12878	13763	7715	7784	10880	9866	4904	4828	9956	7195	13779	12229	7652	6913	3894	4225	6301	5160	16320	16191	8153	9029	8814	6969	7150	6802	11930	12742	6590	6940	6560	7028	7981	7880	3977	4884	6001	5906	11178	12026	10574	10822	5750	7011	4727	4054	6808	6400	9994	10067	6607	5702	5895	5101	9957	9309	7009	6010	3925	4633	17022	12646	19083	19198	7203	8077	9976	10484	6894	8432	9899	8942	16261	14997	10506	9463	18238	16019	8764	7328	34090	32179	12327	12867	9647	10300	12674	11094	8158	7632	7390	6752	8493	9611	15555	11955	6661	6701	4108	5037	20163	18944	5433	6702	9779	9710	7439	7504	14798	12262	6506	7591	11091	11496	15179	13396	12117	11675	5487	4440	20872	21023	9283	9708	29856	24390	8741	8763	9573	8502	19318	18219	7371	8741	35783	33358	13665	11024	9120	9160	16673	18887	8058	8023	11968	10885	7273	7278	8703	8834	9709	8776	8802	9750	12837	11989	8389	10273	8301	7881	10295	10540	9871	9091	10714	9660	7491	8523	4760	7039	10410	9054	11766	11388	9755	9569	8599	8140	7487	9560	11066	11308	9927	9578	7902	7096	5965	5535	8281	8946	11107	10108	9811	9325	10440	10973	8158	8036	6059	8971	8073	7898	15057	15000	7224	9549	9218	9685	6786	6763	7895	6620	7149	7144	7743	7198	9877	8264	10340	9395	9666	8432	15454	15321	8916	10175	7830	8388	6589	6254	8845	11104	8210	7491	11580	9631	11106	9155	11427	10054	9243	8081	6662	7491	10254	11577	11998	10960	11946	12590	11798	9898	11153	10531	10606	9880	14155	15030	9553	8144	12461	12132	7454	7822	7419	7459	7540	6739	9444	9421	8311	8467	10146	8533	5679	6841	11047	9421	8735	8664	9161	11482	9732	10182	9719	8932	7225	8350	9411	9065	20181	14487	8593	8286	5220	6936	19599	16816	8585	9847	6598	6384	8260	7615	7911	7893	9343	9193	6909	6688	12529	7259	10303	9504	7388	7835	10037	10500	15961	14873	5829	6499	8173	7775	16367	17544	8339	9305	9231	9331	9558	10896	8728	9494	15008	14556	7913	7411	13917	14238	17897	16898	9894	7203	8030	7896	8106	7488	6584	7506	10486	9785	7227	6836	5563	6380	10459	9784	8316	9740	9296	9126	6536	6984	8442	7135	17433	17751	15908	18345	17111	16510	7410	8009	14974	13076	7344	8431	11084	10013	13316	12393	13295	11288	4440	3609	3458	3522	6899	7700	9799	11223	13716	11578	12483	10653	13667	12060	6653	6254	9984	9409	11235	11224	14789	14973	5947	6397	4590	5214	5807	4984	9177	8278	9460	8731	9746	6266	6070	5994	7948	6645	8315	8419	7758	8028	18810	17757	6657	6350	8473	7778	11167	8967	8638	7573	9139	8512	10906	7893	5931	5244	7757	8314	6015	7365	8488	8736	6099	8298	19500	18434	12089	11479	6463	5491	12480	12456	9682	9346	17988	19447	10156	12629	10160	8926	5069	5982	9466	10701	8643	10364	3809	5576	9831	10505	13056	12355	9599	9066	12018	11086	7485	7844	10078	11116	17447	14979	8982	9257	4917	7732	6444	6491	11098	11988	19543	20277	8698	10968	11814	11690	8425	8245	11569	12231	8457	9766	6786	6229	5780	7317	5780	5342	6604	4866	20378	18016	5026	4589	7820	7680	10588	10122	5905	4915	5568	5270	19677	19775	7366	8061	6854	6280	17090	18235	6732	6843	22582	22481	10312	12386	10069	10287	6624	7057	9914	9185	7445	8345	11815	10678	10503	11616	12241	10860	8978	11360	8703	8021	5772	6122	9840	8419	6447	6405	16936	14292	1226	2116	11952	10852	2387	2836	7420	7012	6317	5645	8386	8851	11093	12980	5577	6210	12382	11198	8039	7878	9611	8205	2679	3183	9336	9125	4477	3797	4844	5325	8406	7884	10173	11497	6631	6475	9045	9253	13818	15534	10754	11176	9160	9120	6181	5578	9341	9133	9293	8194	6764	6643	9336	12912	9438	12251	11263	9817	9008	7592	5031	3690	3150	2083	8764	6503	7490	7922	6246	8139	10756	12320	17679	16874	8187	7024	8238	9593	8424	8431	10367	11642	11287	11780	9554	9686	6403	7212	12552	12178	7551	8560	11078	9282	11403	9629	12435	10821	12347	12494	7195	6967	4483	5896	8540	8621	8897	8982	17535	15190	6897	5431	6213	7537	8737	8391	10878	9492	8839	10886	7145	6994	9187	9218	14647	13399	8160	7268	11764	11125	7142	5788	8598	9239	7582	10266	5680	6085	10867	11256	7819	8690	8834	9494	8815	9449	13656	11788	6349	7626	9070	11485	6992	5361	9038	8563	9900	9197	10154	8989	5698	5602	6934	10539	11381	11376	13352	12287	9446	8904	9773	9616	8594	7104	7781	7893	5209	7486	5763	7996	9298	9325	10725	8859	5700	6480	7819	6922	10108	11091	5232	5198	11724	11562	7917	7097	12726	14302	8508	8794	8861	9016	9031	9146	11374	11576	7860	7168	10872	10765	5225	5649	8129	7533	10924	8488	15907	11809	11085	13219	11820	11481	9730	10435	9563	8626	21422	19937	9198	8756	8843	9088	9801	8810	8621	7952	8407	8330	10354	13139	17503	18379	9028	9078	8115	8411	10740	10810	11673	11742	19006	19272	9808	10040	10430	9507	8079	9495	8950	9282	7182	7122	9891	8957	9657	9654	10389	10086	9682	10905	11406	9605	11083	9797	14124	14315	5026	4383	6829	6516	10394	10879	12939	10354	11833	11207	5612	3536	6964	6666	7987	7367	10117	8539	9825	7794	4820	5242	8333	10708	11053	10444	10220	10884	7571	5846	19768	17976	11190	10293	11703	9440	4683	5555	7755	7241	23551	17243	6644	6330	9628	9363	7038	5606	10741	10718	9921	9882	4793	4375	9141	8737	22476	22344	10274	10013	7053	7466	10007	8402	16730	17331	8957	10011	8244	9163	13217	13736	5175	5560	4022	3180	7405	6016	6679	8709	7054	5755	12812	11644	8320	7061	4977	6032	9161	9501	12824	11256	7706	8657	13495	12926	12798	13387	5270	5877	10872	11273	9467	8701	5004	5989	8371	7676	8499	10344	12712	12743	6966	7165	6625	5825	9074	7776	12554	14753	26451	22750	6967	5698	12758	12860	6110	6342	7440	7929	14480	12655	14113	12806	10277	9112	7558	7989	9537	9167	12076	9102	15141	14695	11022	10585	13148	10522	6792	8371	25778	27992	5393	5780	9792	8610	7404	7608	9418	8062	7112	7584	10381	9801	7536	8631	14119	16634	9798	11416	20154	19263	8653	8889	6039	5655	8311	7365	11105	11444	12133	12956	4482	7128	8690	9653	18694	19696	7129	7733	10641	10804	6042	6814	9683	10527	9307	9125	7799	7616	16490	14362	10061	8820	6982	6783	9823	10217	8684	9884	12469	16922	10498	9446	6925	6952	11218	10381	7508	7382	10937	9525	8832	9398	11657	13182	13469	12645	14500	12795	7517	7591	10984	11393	5683	7730	6752	9111	7122	8244	6433	7182	6813	7938	9553	9712	5323	6159	9318	8776	8114	7596	8535	10116	12816	14440	9265	8824	5751	6569	14161	15348	8305	6778	9171	7007	11466	10623	13843	11936	8626	8973	9357	8674	11627	12448	7737	7485	7888	9288	14153	14404	4717	4627	6006	5841	3927	4319	12065	11773	11440	11347	12695	11302	5628	5308	10875	10716	8166	7520	9069	9003	5128	4769	11699	9920	8044	7870	5046	4846	10747	10278	5684	7728	12940	11513	4105	4849	10279	11357	9023	9684	10686	11324	5979	7032	3850	4248	12078	12270	10373	10118	10677	7981	4085	4012	11124	9627	6552	5413	6288	5404	14492	14862	15884	15593	15667	14953	13119	14718	7562	5866	12549	11049	12566	12105	8970	9097	13373	12743	10830	10154	7820	7554	10962	10367	6150	5245	8051	8917	6078	6039	13436	13188	16068	13427	7615	8922	6885	8974	6437	6728	4307	5828	4790	4330	13153	13037	5443	4402	4341	4644	12362	12766	4229	6991	7538	8036	12371	13130	4791	5927	7088	5084	13331	12818
248	44428	39074	55370	58774	50257	46517	54332	53016	54000	51682	38644	41054	55780	53764	45899	49588	41975	44025	47728	51517	55437	53019	48436	45146	54809	54730	47142	48429	53190	59970	41820	40789	11885	7001	42758	43390	52767	56441	56583	56494	11166	7764	44760	45579	54650	55227	46144	50229	54326	53689	50933	52976	25226	22776	46815	45895	56721	54298	56649	53223	50109	51876	36477	34093	38516	40801	41438	43191	42533	42629	41417	41937	40421	41886	39338	39932	41915	39225	43075	45511	40747	38664	32923	35252	32866	32257	47165	45164	38029	39162	45963	46874	34797	31168	40662	37665	40836	39479	40288	38595	37498	38557	44964	40151	49080	48248	39659	39499	40827	35723	38633	37499	40532	42334	43562	43044	37782	38552	34763	37137	43264	41819	43802	42310	42543	37218	38761	35668	45666	45242	43076	38234	39915	38674	40993	39309	46561	50213	47750	42894	42430	42091	56907	46430	41483	42828	36978	39002	40744	37415	35660	39380	41091	42651	40705	40939	37449	36624	34395	34988	42240	40674	41512	33578	40092	39095	33525	34481	39264	37190	37871	38594	44824	46884	42200	43585	54194	50524	42042	38710	40356	45262	50296	45185	39566	36541	54912	48454	39286	37583	42283	43385	50049	49470	43266	45800	46139	44726	48296	47439	47810	45043	45868	44362	36758	41234	41271	42459	44227	41405	48002	47682	43306	38372	37890	36615	38530	38718	44937	44135	41915	41110	42022	39665	45360	47673	44046	47651	50077	45385	44933	45605	45618	43653	43285	38686	47141	48070	47698	44846	42693	39764	47212	49048	44110	40508	40051	39792	45202	45549	45924	37858	36311	39633	41067	35272	42334	39994	38378	37702	47787	50148	49343	50926	43497	38508	45722	46712	44066	42675	43595	42776	35541	34523	43733	44324	47703	48102	46736	51008	45859	49253	43736	44891	44850	41583	50062	46999	41235	40458	48898	49504	48409	50316	48322	44499	44102	44149	53187	49805	41176	39940	37188	34864	42301	38065	38098	38433	43994	44082	36843	38695	38397	34726	50196	48830	50914	53456	44044	43195	46067	46223	26953	28351	33287	26886	50314	48686	34305	37331	29107	26799	31020	29474	28685	25904	28753	25505	42998	38410	42573	45143	24524	25419	46876	40947	45504	48622	26363	26422	40985	40608	51624	56707	49933	49774	38696	39323	43878	52822	37450	40724	36959	38988	40388	45209	44525	42021	38655	37450	39392	38584	40049	36401	39443	41504	40233	42499	47674	43981	42635	41715	38626	37722	45035	42691	41034	38190	43224	38069	39809	38666	43548	40818	39759	38091	38022	40825	42728	41223	52537	49847	42960	40897	50596	48848	49565	51183	51225	47878	46652	45417	49517	47201	47267	43722	42456	43079	41605	39747	48158	47578	45282	44115	41391	44334	45503	44144	46330	42901	41048	40784	35547	37147	39531	39899	51711	54363	40341	44047	51060	49580	40074	39612	38439	38873	41713	40099	45781	41841	43275	43557	44378	42370	35013	33601	42246	42864	47385	45483	42426	38766	46093	47996	42052	45925	44875	41843	47534	46529	40971	40379	39803	38921	43749	45254	43086	44502	42597	41520	43284	41229	39466	39168	46268	47641	45587	41691	45977	45888	41484	41978	44317	48013	46430	39273	45656	44138	40620	35905	40158	39353	42333	43480	38947	37127	40511	38928	38399	36589	38042	39211	38470	38536	38966	40675	43213	38959	41785	40750	43691	44831	41652	36312	41419	42869	43676	41533	41542	36714	33781	36461	44741	43690	39229	38155	45456	43281	42386	48330	47365	47070	42715	37126	38853	35720	38394	42283	41849	39033	40650	41375	42641	42135	41447	38237	46697	46596	42167	38975	37527	33705	41950	42229	47022	43624	38502	37102	39930	38809	39233	35925	38188	34897	39998	37844	41931	37323	40835	41252	42894	41332	45569	42400	36285	34926	40438	37496	40445	37986	39234	40665	43046	44792	41797	40518	47854	46338	40901	38152	35929	42884	48763	46242	44742	45643	43587	42712	47048	42865	48464	50325	49241	46263	45205	42659	40229	43548	49116	45159	47733	45613	44404	43552	50373	45337	45887	45015	46281	47310	46207	49925	43649	35385	35019	33421	40743	36786	43584	43830	49282	48691	45505	41651	39645	39544	35910	30725	41104	44117	47098	45461	41873	41712	45409	44042	36365	33564	40251	38883	40788	42224	50662	47749	38468	32420	37717	38764	40258	45505	45570	46457	42989	42246	48568	49600	47804	46348	44068	44337	47631	45055	48089	48495	38239	40859	43910	47867	53060	41591	38504	36104	43674	40926	33151	31999	35136	35167	50813	52729	42445	45202	44489	46532	50405	48854	43077	42091	49711	49319	39853	37611	35781	33370	39861	38954	43456	37863	36535	42006	43296	47631	43614	40713	42912	40297	33462	36741	41942	46335	44149	38818	42001	45596	39556	42666	44010	41286	43760	44258	45962	48636	44103	43019	39368	34909	46441	42927	44031	44649	49574	46825	49490	48620	44433	43970	43330	41855	48620	45554	44778	43062	37613	36574	41051	38095	42287	41119	44486	43851	46842	45501	46682	43753	45275	40409	37350	33000	34405	37832	44741	40322	35643	34319	42580	42619	44726	42655	41457	41764	42194	41170	37522	40905	42452	39236	44010	43908	45580	41341	42358	41731	38782	36154	40318	39205	38651	40188	41783	38606	41030	46143	45781	43771	45486	43172	37794	36622	44764	40209	49710	46647	41449	41161	42219	38364	40768	39484	38227	42227	44476	43119	55312	47928	42027	39884	46780	43153	54141	55929	46956	43655	41730	38286	42802	39362	43566	38286	53475	49136	42242	43024	42058	43457	43398	44652	37888	36612	38632	40374	43864	45302	39141	35808	37847	35751	41838	47574	40496	40068	45132	43574	52515	50451	48108	43223	56657	57131	61517	57690	46113	48891	44688	45229	48875	44653	39521	34263	36359	35234	38708	42335	38685	37939	54910	50840	41508	40172	33395	32323	41213	40053	49197	50383	45860	43512	40581	42288	47549	44850	44400	42775	48526	49120	48227	49639	38425	42743	44485	41040	43272	41693	41390	42625	40156	37341	42892	39536	37989	34561	34646	34073	51719	47415	36543	33513	41234	39358	40780	39486	40925	35703	45405	47148	39774	40935	34770	33156	48084	44854	41984	41747	38685	39840	43464	41592	54821	51170	46670	51572	48400	48123	43978	42723	46977	47841	39379	37481	47708	47424	39504	42518	44405	42142	41294	38435	45969	44243	34958	35344	39700	37378	44950	43873	45961	48621	44474	43307	47180	43271	37138	38543	44127	41485	38362	37028	37478	40104	41685	38543	34966	32190	41415	41205	41291	37592	39965	40815	46342	44186	45747	45643	52104	48746	39919	37877	35683	35296	38530	39835	46025	45531	45651	42223	44642	44300	44885	46264	45853	42833	44144	43292	43979	41329	43932	42378	41149	40658	46438	48748	42716	40338	50931	45553	45902	44071	33724	35267	38808	39151	45272	41437	41383	39981	42300	46815	41622	37471	47565	51017	44430	48609	47630	45781	41236	39668	28475	28215	33679	31603	44372	44449	43410	42747	43913	47718	42016	44227	47317	48193	34370	34070	41268	44666	34271	32409	49319	47774	44940	47322	42811	41618	43852	38282	40205	37280	50258	52098	46753	48887	44703	46235	48754	45793	36733	32049	34874	31715	44040	40233	42061	37963	35709	35504	46333	44167	36264	34795	36644	37280	49735	42871	42913	44457	46794	41939	38001	39518	50265	53411	42175	41119	43940	42996	47184	46393	52671	52489	34947	33865	42280	39546	36543	36212	38152	35298	34639	33793	41716	39320	38432	39792	42886	42069	46099	44755	41095	39028	42462	37280	45842	46527	42372	40593	42516	40830	36194	36403	38861	40469	41319	41185	45018	37646	37320	36722	36540	36196	35948	35490	41392	43578	52122	47581	50975	50114	40281	36099	44196	41406	42014	41584	48934	46427	38764	39127	51494	51174	42253	39539	35969	38084	42191	43403	42215	39445	44263	43959	38343	37912	50975	54075	44667	46361	49511	45223	41647	43909	37378	40067	46956	46198	43926	46006	46155	44108	32985	33993	44205	39911	39744	37877	38014	38568	45318	44261	46106	42714	41837	38874	41054	40009	37578	36012	53758	50430	41773	42339	38057	38180	41596	36714	44433	40500	41309	42072	43301	38762	37717	35500	41212	39772	35850	35217	46158	45355	42236	38786	45453	44281	39016	40806	36605	39425	30163	31128	31950	32199	46197	46211	38531	36813	32401	32627	46300	44086	30466	32652	41314	40093	40249	40746	30763	31967	34391	35590	38729	40398
249	12859	11745	10217	12550	10558	10245	10614	9692	13638	13859	9207	10219	13348	14741	8756	10356	8792	9598	8802	9772	11062	10556	12872	10522	12348	10003	9577	10339	9837	10724	9040	8871	19769	17178	10583	10170	10625	12386	10984	10776	23570	20314	10156	10754	10522	10101	9080	10656	10059	11378	10132	10588	10651	9227	8805	7724	11699	10760	11237	11506	9278	9481	7000	7042	8188	7433	10563	10866	8604	9221	10122	8615	8891	8539	8987	8903	8393	8289	8392	9974	7489	8088	6927	8537	6880	7082	9560	9373	7624	7643	8140	8214	7408	6983	7417	7737	8560	8113	9393	8396	7870	7512	8681	9425	9908	9726	8621	8277	11105	9025	9619	10155	8488	9358	8885	9967	7994	8825	7757	7115	9982	8845	9938	8403	9495	8904	9518	8605	11317	10952	9387	9606	8951	9312	8615	7992	8356	9412	9049	8014	8800	8834	11965	10259	8268	8622	6487	8602	9149	9443	7830	9283	8822	8644	8310	7544	10132	10451	8096	8223	10483	8822	10233	9948	9053	9165	7863	7028	9105	10166	8104	8005	9324	9959	8631	8494	10412	10351	10065	10199	8435	10227	10210	11249	10541	7517	11111	10432	9882	9389	9861	8753	11330	10064	8390	8701	10265	10142	9977	9083	9632	9596	9947	9539	8072	9175	7945	8722	9060	8446	9457	9150	9326	8241	8025	8211	7578	8237	9174	9012	8856	8794	9603	9076	8547	9044	7872	9453	11270	8980	10031	10059	8986	8432	8424	7736	8703	9543	9470	9940	9120	8599	10365	10753	9289	8001	8717	11446	9547	9474	10408	9109	7890	9766	8071	7914	9440	9432	8449	8018	9345	10136	10046	10973	9693	8522	10181	9768	9864	9496	10469	10551	8726	9290	9381	9485	9855	9363	10406	12010	10098	8796	9418	8516	11011	8948	10629	10083	10501	8276	9804	10756	9888	10489	9865	9357	10172	9767	11230	9950	8560	8961	8592	7585	9453	10201	8866	8279	10003	10113	7665	7677	7438	6457	9634	9808	10730	11472	9931	9772	11443	9029	6784	6883	8012	6560	10699	10242	7240	9256	6722	5988	6999	6581	6498	6618	7101	6267	10673	9970	9280	10425	6049	7102	12437	10690	10898	12555	6033	6771	9849	8738	9473	11362	9563	9985	8194	8250	9269	10014	8487	8628	8596	8556	8960	9591	9909	8997	8620	8240	8291	8529	8947	8232	8419	9590	8773	8982	9745	9482	8541	8241	7943	8677	8507	8152	9021	9463	9143	8486	10085	8586	8962	8627	8804	8674	9006	9469	9319	9433	11073	10178	8632	8605	10122	10516	9320	10673	9238	9334	9147	9647	10444	9457	10062	10088	10720	13349	10325	9573	10014	9697	8731	9641	8482	9618	9552	9675	9953	9969	8549	9026	9673	8191	8248	8380	9925	10781	8291	8557	11290	9612	8239	8962	9486	9515	9130	9475	9674	8805	8911	9174	9806	10840	7194	7655	9392	8770	9837	9510	9236	8682	11424	10373	9925	8594	8806	8242	9931	9463	8359	7782	8824	8706	10414	10769	8995	8091	9819	8475	9341	7738	8048	9526	9857	9348	9556	9018	8535	8690	8358	8989	8982	10409	8992	7531	8338	8836	8496	8379	8264	8684	9369	9536	7260	8231	11525	10641	10070	11259	8209	8826	8321	8446	8103	8608	8448	8795	8748	9310	8905	10802	8210	7422	7893	9654	9094	9154	9738	8980	7323	8369	9570	9388	9716	8125	7910	8261	7853	10306	9191	8773	7876	6872	8938	8450	8159	9660	9356	8417	8723	8677	8210	9016	8688	7715	9359	9918	8936	10740	7692	7427	8927	9272	10918	10390	8842	8346	8853	7800	8557	9213	7753	7348	8501	8188	9780	8824	8839	9503	9855	9133	9187	9579	7551	7179	10053	10431	7944	8783	9133	8675	9128	9052	9444	9346	9967	9832	12106	10647	7890	9235	10264	9670	9749	9565	8794	8623	9513	9315	10296	10767	8750	9814	9032	8993	7643	8263	9033	8709	9596	8226	9579	9002	9536	9872	8990	8865	8812	9909	8710	10126	11131	11139	8871	8189	9725	7985	8807	8962	11840	9678	8484	9425	8666	8435	7780	7583	9782	10098	9899	9131	8811	9564	9466	10169	9030	8506	8022	7481	8919	8412	10995	9888	10343	8775	8400	8581	9719	10738	8800	10572	9729	9053	9371	9392	10957	10380	9631	9324	9448	8634	10471	9741	8161	9603	9308	9805	10408	7551	7089	7099	8865	9477	7646	8068	8849	8174	11177	11033	8482	8960	8807	9428	10290	9590	8794	8190	10359	9945	7908	7838	8735	8614	8837	8748	10058	8466	8832	9812	9048	9511	9124	8391	8669	8385	8011	8471	8087	10758	8375	8957	9480	9892	7554	9491	10658	9206	9335	9405	9078	8875	8665	8573	8758	7884	10189	10499	9614	10781	9665	10160	9337	9395	9075	9296	8653	9798	10116	10054	8686	8612	9730	8486	8689	8606	8688	9589	9753	8954	9024	8979	9306	8964	9664	9058	7756	7552	8537	12470	8558	9144	8115	7571	8026	8457	8866	9324	11123	8978	8683	8570	8113	9266	8485	9144	9256	8883	10814	8104	8138	8897	8573	9512	9899	9073	7787	7841	9357	10093	9885	10416	9508	9582	9520	9498	7585	8034	9752	9223	9381	10025	10024	9868	10367	8940	9058	8637	8322	8324	11011	9468	13497	9959	9295	9453	10573	8964	10212	11978	9458	9066	9626	8753	8075	8842	8527	7983	9161	9303	8005	8289	8761	9512	8571	9544	8948	8492	7258	8945	9642	9204	7396	7237	7960	7542	8878	11134	7656	7981	8789	8306	10323	10063	9134	10428	9863	10966	11822	10684	9265	10137	10161	9173	8760	9025	9433	8152	9031	7463	7733	10094	7973	8379	10198	10387	8591	9266	9069	6892	10299	10333	10520	8714	10275	9211	8730	9665	11061	10044	9452	9668	8503	9140	9558	10899	8062	9814	8347	9861	10545	10022	9206	10404	8594	7653	8788	8686	7324	7451	7174	7533	13865	10673	7971	7853	7783	7538	9233	8813	8282	8414	9067	9910	8309	8077	8871	9274	9577	9809	9637	8737	9112	8798	9050	9540	11783	11623	10074	11735	9642	10621	9332	9587	9879	9936	8170	7178	9691	9991	8124	9287	8336	8676	8303	9450	13189	12736	7357	7860	8603	7694	10131	9198	9140	9792	9202	9192	9525	10058	7571	7932	9601	7749	8260	7832	7986	8258	8365	8675	8044	7562	7604	9634	9017	8851	8053	8419	10385	9388	8266	10482	11432	9621	8885	8286	8707	9256	8024	8033	9895	9140	10314	8960	10692	9319	9204	10116	9403	9532	9580	8989	10518	8569	9966	10283	9486	9875	10903	10796	8563	9975	9979	11163	9547	9615	8968	8157	7904	8221	9904	8854	8388	7749	9630	10047	8666	8387	10206	12064	9593	10219	9790	10408	9858	10153	5646	6121	8142	7498	9324	9315	8418	8702	7989	10962	8846	10030	9933	9680	7620	8407	8377	9344	7374	7994	9605	10543	7869	8561	9305	8442	10346	8676	9458	9232	9667	10298	10401	10571	9206	9259	11009	10032	7938	7756	7223	6932	12052	12119	9158	7645	7347	8108	9345	8587	8197	9215	8527	8761	11055	10226	9159	9007	10037	8660	8774	9599	10378	12117	7948	8591	9030	8928	9459	10033	10098	9586	6813	6415	8880	8088	7063	7592	8347	8957	8290	8134	8500	8505	7892	9167	9655	10395	11361	10484	9389	8953	8593	9656	10338	10518	9353	9181	9480	8889	9169	8763	9155	8972	8707	10088	8880	8915	7544	8118	8048	8703	7622	6503	8106	9522	10481	9875	12416	10116	8129	7142	9484	9719	8942	8307	10191	10123	8996	8613	10445	9724	8680	9881	7375	8043	8442	10285	8673	10010	11358	9875	7395	7781	8931	10544	8078	8890	8672	8772	7865	8348	8095	7554	9541	9534	8460	9354	9645	9428	7453	6622	8835	9457	8648	7694	8674	9509	10482	9710	9079	9692	9710	9818	9115	10588	9609	8046	9760	9932	8955	9533	8455	8903	9782	9084	10406	8598	8083	8106	8328	9038	9041	8349	7873	7597	9144	8000	11460	11096	8730	8079	9279	10474	7715	9486	6702	7398	7026	6988	7850	7051	8863	9746	8056	8388	6393	7994	9975	10177	7590	8875	7557	8179	7745	8730	7350	6377	9431	8000	8395	8311
250	4237	3266	3111	4484	2743	3294	3875	3883	5076	4434	2949	3691	3802	4450	3432	3333	2891	3713	2992	3812	3378	3138	3979	3189	5435	3682	4373	5237	2567	3276	3502	3327	3703	3154	3862	3689	3642	4165	3734	3838	4103	3343	3525	3666	3371	2925	3431	4279	3093	4428	3790	3894	2892	2525	3403	3009	4532	3105	3583	4096	3043	3161	2609	2617	3196	2978	4743	4235	2931	3526	3340	3281	3289	3334	2424	2622	2706	2453	2862	3716	2278	2967	2842	3856	2873	3348	3333	3804	2537	3229	2544	2965	3019	2646	2716	2557	3071	3056	4416	3538	3553	2940	2707	2254	3447	3188	3085	3083	3948	3054	3442	3739	3964	4179	3474	3769	3048	3276	3592	2734	3076	3007	3971	3301	3077	2850	4398	2921	4262	4144	2775	2597	3553	3538	3237	2909	2914	2940	3729	3277	2742	3416	4794	2878	2604	3059	2731	3236	3369	3038	3331	3389	2879	2907	2730	2510	3087	2771	3149	3826	3971	3727	3257	3198	2775	3356	3935	2670	3154	4048	2510	2530	3548	3442	3062	2570	3603	4154	3032	3093	3488	4170	3351	3495	5178	3641	3434	3398	3385	2922	3975	3158	3403	3477	2161	2979	3997	4185	4318	3348	3359	4172	4193	3670	2630	3462	2685	3002	3183	2980	3517	2753	3035	2665	2938	3425	2618	3910	3425	2829	3181	2878	3704	2936	3151	2678	2841	3618	4486	3432	3548	4183	3661	2740	2763	2484	2637	2409	3279	3647	3771	3341	3944	4590	3026	2476	3165	5591	3311	3364	3917	2811	2264	3719	2928	2617	3079	2744	3038	3151	2740	3313	3874	3464	3178	3214	4342	4609	3928	3432	3437	3621	3472	4036	3707	3299	3186	2902	3665	5470	3559	3117	3349	3199	4633	3144	3917	3058	3471	2763	3330	4261	3264	3210	3728	3376	3543	3272	3884	3587	2971	2970	3258	2544	2757	3708	3364	2702	3151	3630	2341	2500	2628	2389	3299	3870	3917	4138	3942	3075	5013	3793	2789	3312	3011	2116	4064	3844	2672	4029	2357	2274	2646	2539	2303	2528	2864	2492	4059	3298	3595	4158	2462	2866	3394	3233	3789	5008	2383	2599	3934	3043	2859	3116	3620	3603	3077	3071	3612	3398	3168	2697	2894	2856	3409	3172	3149	3356	2673	2844	2491	2193	3185	2501	3015	3208	2526	2856	3155	4060	2972	2617	3622	2860	3218	2930	3442	3293	3102	2610	4173	3527	2619	3031	2209	2868	2764	3131	4530	5457	4106	3919	3374	3423	3683	4345	3949	4321	3055	3446	6033	4610	3583	3100	3877	3240	3352	4856	2755	3169	4159	4578	3280	3826	3492	4269	4670	4730	4104	3951	3645	3679	3684	2577	2713	3001	4019	4067	2486	2499	4572	3067	2729	3377	3050	3814	3018	2955	3295	2798	2201	3070	3378	4292	2001	2491	3294	2962	3850	3235	3388	2853	4609	3295	4344	2675	3106	2789	3101	3373	2273	2066	3120	3030	3883	3878	2525	2368	3687	3247	3229	2704	2851	3403	3016	2601	3107	2658	2554	2614	3074	3114	2829	3867	3269	2672	3300	3212	3353	2601	2851	3174	3360	3499	2598	3340	3675	3777	3828	4638	2753	3033	3174	3357	2861	2924	3101	2931	2866	3199	2918	4018	3012	2460	3032	3119	3204	2892	3112	2841	2326	2849	4048	3642	3410	2775	2403	3144	2367	4514	3147	3027	2597	2444	3405	2633	3115	4321	3158	3232	3135	3242	2595	2659	3381	2277	3984	3800	3323	3930	2510	2843	3493	3067	4704	3872	2923	2503	3009	2548	2987	3300	2642	2287	3243	3378	3481	2732	3179	3232	4019	3041	2556	3397	2846	2962	3783	3671	2905	3161	3306	2961	3418	3547	3818	3064	3061	3340	4046	3998	3207	3297	3539	3432	3514	4611	3692	3741	3250	3168	3985	4041	2894	3154	3214	3794	2552	3085	2712	2976	3974	3213	3751	3022	3801	3813	3679	3346	2647	3510	3021	3613	3101	3198	3097	3030	3630	3071	3442	3566	3953	3742	3323	3925	3523	3582	2987	2929	3173	3550	3366	2929	3641	4352	3535	4387	2756	2894	2789	2785	3205	3277	3304	3307	3458	3479	2739	3012	3133	4797	2995	4472	3610	2925	3058	3850	4709	3535	3634	2700	3506	3093	4080	3419	3032	3711	3063	3412	3637	2498	2693	2653	3233	3740	2309	3056	2971	2781	3728	3739	2981	3284	3286	3751	3904	2885	2601	2728	3373	3339	2728	2759	2940	2686	2938	3043	3973	2595	3098	3750	3182	3386	3005	3297	3079	2954	2894	2636	3060	4757	3508	3476	3586	3604	2688	3796	3714	4205	3399	3453	3129	3236	2887	2843	3337	2849	3865	3563	3731	4330	3507	4085	3246	3812	3252	3041	3452	4018	4059	4101	3253	2976	3224	2993	2959	2868	3068	3255	3697	3067	2879	2446	3170	3224	3969	3094	2446	2742	3272	5593	2918	2799	2678	2542	2489	2550	3270	3511	3971	2984	3344	2836	2936	4573	3475	4165	2945	2849	3904	2968	2846	3506	3027	3280	3340	3180	2728	2702	3605	3746	3103	3667	3042	3081	3773	3914	2435	2787	3119	3075	3646	3371	3674	2787	3725	3806	3503	2997	2403	3354	5272	3624	6432	3791	3472	4438	3910	3599	3670	3801	3425	3378	3311	2704	3190	3026	3128	3264	3374	2922	2726	2600	3231	3161	2490	4339	3045	3044	3360	3416	4029	3904	2333	2141	2595	2628	3601	3560	2881	3137	3291	2648	3460	3171	3851	4114	3518	4042	4126	3612	3420	3622	4062	3350	2591	3691	3174	2655	2767	1976	2621	3626	2450	2272	3657	3697	2957	3079	3799	2818	3707	4113	4169	3315	3180	3363	2960	4295	4770	4024	3887	3737	2887	2757	3079	4720	2845	3910	2827	3802	4401	3919	2727	3386	3341	2677	3649	3385	2499	2554	2084	2418	5890	3937	2521	2160	2425	2256	3799	3118	3091	3322	3120	3746	2826	3200	2628	3056	3375	2888	3459	2992	3180	3392	3275	3165	3735	4220	3535	5212	3505	4164	3519	3796	3992	3577	3197	2605	3611	3366	3275	3894	2494	2868	2983	2988	7267	6709	2713	3794	2571	2326	3371	2995	2540	3775	2993	2936	3215	4070	2487	2330	2895	2148	3107	2656	2596	2530	2965	2483	2689	3154	2751	3526	3014	2993	2867	3078	3464	3063	3017	4108	4010	3138	2769	2982	3605	4203	2931	3384	3286	3021	3885	2602	4554	4055	4181	4336	3483	3492	2421	2547	4508	2938	3442	3720	3797	4247	4469	3291	3382	3978	3598	4873	3211	3611	3345	2646	2555	2911	4464	3679	3185	2486	3566	3680	2476	2181	3606	4320	4645	5354	2964	3307	3593	3644	2286	1962	3409	2919	3527	3698	2990	3359	2248	4089	3312	3562	2996	2656	3186	3701	2238	3018	2667	3346	3445	4086	2653	2976	4326	3720	4356	3221	3356	3060	3180	3345	3418	4790	3036	3449	4942	3962	2735	2210	2068	2622	6027	4797	3699	2781	2507	2856	2876	2513	2739	3581	2763	3367	4055	3463	3439	3108	2988	3280	2870	4175	3530	5954	3085	3761	2681	3008	3524	3919	3094	3554	2231	2350	2968	2861	1999	2406	2824	3660	2841	3273	2948	2786	3137	4529	3240	3941	5860	4788	4096	3343	3430	3231	3571	3325	4187	3748	4238	2973	2754	4186	3047	3498	2603	4148	2549	2755	2216	2522	3502	3378	2303	2132	2582	2783	3583	3596	5154	3990	2543	2090	3059	3439	3553	3305	3497	3643	3690	3241	4112	3202	4022	4176	3127	3170	2580	3336	2923	4474	3796	3501	2669	2507	2853	4036	2553	2710	3162	2825	3002	3102	2594	2678	3015	3646	2829	2823	2848	2773	2645	2616	2568	2977	3534	2576	3110	2828	3315	2864	3061	3280	3246	3124	3404	4599	4148	3498	3027	2532	3342	3577	3118	3419	3151	2670	3859	2804	3022	2706	3163	3560	3778	3583	2747	2466	4241	3896	4973	4347	2933	2232	2930	3683	2573	4193	1995	2348	3274	3462	3325	2704	3426	3461	2793	2532	2642	2839	4042	3806	3155	4581	2790	2890	2476	2934	2861	2334	3886	3018	2729	3006
251	36139	35300	33429	33866	47359	47660	11494	11487	23974	23077	29100	28003	23473	21875	14184	14450	30550	29910	18080	18346	29432	31755	55529	57731	9276	9529	29546	29410	35066	34403	29258	28559	12039	11848	8669	9251	17286	16688	8631	9293	14039	13718	26527	26113	41469	43171	35342	35678	34526	35256	21050	20283	4717	4911	6241	7215	10275	10725	21382	22084	25021	24770	20796	20045	9554	9325	46709	48229	29547	29241	25274	27810	25187	23794	38214	40139	34246	32534	21910	21556	14775	12935	2701	2109	19405	18984	9334	9650	15336	16204	34645	36886	2119	1766	4576	3408	23691	24108	21685	20161	6420	6478	8464	7282	34341	34631	3790	4450	14979	15487	60534	62172	30808	31378	17400	16652	76450	78447	13579	12812	43553	46841	14995	15611	23932	25976	4607	3664	18957	20809	52653	53236	53447	53722	18171	17871	13296	13657	79396	71522	14114	14489	50139	48884	74769	77240	4196	5373	56031	58721	7014	9070	8670	8940	20521	21492	13177	15578	4299	3561	27419	27111	13433	12439	53100	49860	2889	3014	61108	59395	18905	19264	20659	19078	22042	20570	28952	27089	29405	29998	35380	36855	23609	21441	20163	22691	25216	25290	26393	26815	16256	16407	28552	30810	12149	13476	16577	18532	11850	11304	15199	14566	43814	45871	24221	27154	33057	31728	16228	18646	12942	12762	15248	16879	18289	19235	27087	26994	46307	43798	30235	28584	16306	16109	11904	13322	16842	16741	45493	47358	65639	68067	15882	14638	28785	28383	41297	40407	20242	20222	42088	43839	62387	61273	18078	17219	34003	33580	59807	67250	12928	12709	27494	25662	101299	102412	16699	19792	6593	6003	60820	64040	15938	16706	7868	8463	80595	82484	9725	10654	16099	17885	24936	27220	75038	75486	18611	17646	22784	23444	20919	22120	36679	39727	13134	13733	31472	30785	25747	27478	15659	18102	34852	34880	28763	30256	38155	38657	17825	16833	89282	91100	83538	82501	17802	18452	15701	14345	43899	44826	12184	12118	14244	13476	22994	22892	26585	26885	15159	15531	20870	21893	11414	11000	15988	16362	15734	14939	26904	25993	16523	16690	15253	15023	15181	13587	15830	14600	22673	20869	15629	15600	13115	13178	26277	26515	20178	19795	13958	13557	15407	15302	20431	20289	22132	20837	15976	15221	40815	38311	30371	31567	15614	16458	13862	12385	25212	23344	18928	18489	39964	40173	38938	40286	33986	35873	15194	14755	15671	16478	16279	16580	43275	44784	13143	13215	21089	23538	45652	47761	26456	26519	16094	15649	22964	21565	18010	17459	20916	19741	29325	28872	5919	6604	22872	22886	15907	15885	22549	21684	19696	19431	21271	20020	48917	49969	50910	52927	51078	49472	27505	25673	27257	28182	16745	16684	23491	23628	24761	25316	25154	24547	5380	5273	4920	5472	17130	17301	27329	26461	15801	16859	22111	22142	20647	22546	18211	19251	22129	21521	26838	27754	63714	63765	12784	11969	18239	19518	22101	21647	40736	40576	32456	32572	17377	17585	10299	11096	16969	16757	37322	38000	17268	18155	39144	39218	17077	17273	12012	11640	14911	15235	12261	11950	16793	16890	16668	18483	18000	18242	11194	10695	31168	30852	35892	40188	16141	16694	13074	12280	32549	29919	17461	17982	48720	49000	14070	13982	11861	11295	55387	54048	12815	15305	10370	9228	23863	23118	39515	42116	22578	21362	16370	16949	31162	32964	14833	14959	15918	14998	41565	42260	14661	16956	10918	12098	18204	18952	17994	17164	17528	18226	48607	49257	17671	17091	16864	17074	49399	50805	16440	14659	32137	32485	17161	18695	17052	17199	12086	11036	10943	12118	30302	30563	36753	37901	12438	11689	37248	39352	14278	15726	14487	11975	12116	12544	18193	19147	19301	19481	19269	19430	37826	38081	11476	12180	19708	20410	58358	59046	24914	24981	19202	20703	15597	16670	19055	18263	18002	18343	19248	17478	25325	27460	11966	12047	15380	13914	28038	28819	26484	24996	18849	19490	18266	18487	12001	12211	24270	23797	12171	12922	16980	19463	30690	27064	19011	18674	18867	19458	11840	11394	18462	18988	10151	10732	11440	12533	11551	10650	49969	51257	25009	24245	18764	16389	7861	8220	17878	18861	20457	19504	13672	12352	63597	63396	9753	9720	11949	12646	11424	11629	26932	27104	12101	13009	43360	43085	51476	46430	51999	54536	22308	25105	15865	16110	28380	27108	25130	26920	23762	26248	28140	27387	17587	18215	23006	22947	16633	18094	9210	8923	17198	16858	6046	7180	24724	21218	23486	24305	16781	16860	15321	16958	19936	19950	15230	16244	14781	14329	21423	21509	5994	8020	65612	66850	37404	37606	15857	15966	28550	27426	12764	12106	16304	16255	10477	9201	14290	16113	40538	39740	12857	13015	5368	7070	13405	14912	7903	6374	22255	20841	27740	26518	18215	20250	22385	22668	14660	16094	20370	19771	34868	37986	30768	30293	16389	15876	36847	35317	26247	25423	26312	25230	14248	15484	20120	20054	16938	17523	40618	44121	17533	15378	24177	23428	8732	9715	20038	20404	18929	21266	20735	18932	28044	30157	36439	37020	14301	14221	26070	26346	11926	12871	13648	15039	77737	77940	24321	20865	39193	41497	10235	12382	31872	31481	34057	35799	27691	27320	12860	13798	17675	17904	17785	17047	64984	61865	11709	12063	19031	19124	14007	13860	72050	69530	14565	14701	13326	12327	12143	10171	27208	27385	20898	17475	47748	50729	38881	40792	29282	30109	27431	28130	9195	8764	24759	27549	10925	13167	21848	21964	18639	17950	68687	66656	27338	28305	3890	3135	11510	10448	59871	68102	20094	20706	32275	32722	3414	3134	24570	24319	13152	11120	29451	28783	29221	30237	42826	45091	15202	13810	2638	2727	18343	21878	22249	21580	21087	23454	38830	38545	22875	21791	23951	23523	68670	64641	18260	17708	28965	31085	8203	8785	7866	7224	1996	2733	22669	22626	10009	10564	18801	16872	23214	23914	23810	21741	27783	29399	17138	17487	69716	69492	11208	13899	32855	30455	5228	5785	3074	4152	83513	83599	19791	23612	16930	20222	7622	7962	24307	24024	21937	21044	60611	64502	17740	18980	41359	45212	26986	28009	7942	7749	30831	31333	88945	90341	20837	18966	23448	24060	26651	27433	64595	68071	10260	9604	53164	52296	8172	10255	12222	14306	31165	31691	8115	8724	10427	13122	13492	13894	32258	30170	23199	21785	19048	18146	31326	30069	30622	29844	18397	21267	23485	24863	37233	42956	30022	31085	11583	12451	22567	20334	25430	26639	30826	30445	21661	22481	18202	18301	51807	53871	8821	9346	15399	15126	70730	70190	63961	61735	18740	17887	29340	29300	21570	22040	30267	31881	12989	12458	15623	15976	32219	34148	16920	17235	19682	19387	9870	9898	49730	52607	15992	17619	9151	9027	14022	13884	18957	17011	19554	19890	22080	23727	16222	16490	49642	52380	18876	18492	150962	145205	29892	28963	15599	15447	17669	18455	27426	28185	43700	45457	11355	10517	21230	22175	144801	139741	15872	16323	45256	44990	19147	18726	83139	84878	92960	91300	12437	13534	113497	111096	21226	21026	24880	23032	18051	17044	20336	21601	80445	116738	21011	20423	13933	13882	19113	19883	21490	21276	22159	21309	80855	78008	16040	17472	41934	41648	56390	55979	13506	14158	20724	21704	10807	10901	11139	11987	20661	20378	17788	18030	14074	13950	72486	74345	14533	14621	27005	27690	14278	14757	14039	15335	98485	98369	98413	98746	11830	10767	98946	106389	11189	10832	34903	36069	20730	20336	41691	44917	18621	18045	28165	28940	13818	12895	32496	32109	100688	104631	29578	30587	34173	35022	7778	8024	6526	6788	20415	19292	46379	48631	49686	51388	18196	18243	18012	17967	24311	22363	16038	16431	5280	6180	17323	17709	24535	23869	5736	6225	28186	28513	29550	30804	16964	18302	17156	17872	46030	50001	8364	10248	22885	23012	9617	10054	8729	9468	30560	33261	19143	17283	35799	35177	13066	11238	27188	24718	5606	6204	17928	20332	32479	35728	24225	24972	25127	25206	30569	30721	7094	6405	44805	46171	54435	58255	16140	16494	31916	29967	18530	18042	16499	16332	21347	20170	10538	9067	6366	5890	20671	18892	28713	29826	22040	21821	13071	13448	20180	18785	21745	21284	20405	18107	13241	10675	23661	23862	31659	32724	4159	4185	30506	29644	5812	5751	5634	6409	25301	26501	5734	6000	27280	24107	29965	29845
252	1186565	876667	424003	459588	1507415	1149125	187148	187877	1498797	1151063	534043	513148	1703737	1360684	189617	200014	933156	789855	285622	265262	646802	493161	1481601	1084785	358725	334951	455239	374283	771962	613486	227045	239424	1818506	1151257	235866	253704	637385	654902	369001	360429	2161189	1086057	209200	287599	521772	536031	298946	300053	763784	579679	287980	290206	701873	716564	326769	322151	406074	382069	1778248	1259084	611347	476574	321189	326797	282555	281107	1244885	1146144	236912	212800	196635	186297	185380	172790	1055658	961521	229302	210433	608655	529868	420574	393932	175835	176573	196750	180597	778665	690944	641520	595476	354941	343146	172982	174780	607411	509791	585675	543384	430067	455666	210035	204964	781335	675583	275833	279654	176809	175712	1542344	997404	1546952	1388791	321972	313952	568672	523471	274573	269928	593005	553418	1396856	1269453	524863	472838	1216236	919919	430792	446148	1996140	1602876	1468792	1023514	414636	416914	831165	766413	378551	372610	272612	276469	424553	394005	1692871	1079214	230234	245232	199438	194625	1551159	1140616	264198	271967	674752	566522	717125	638062	1620372	1134215	431223	421169	666836	615361	1459918	1050752	1142420	869383	176251	182107	1867894	1528943	540081	514933	1910150	1318259	620035	586828	657761	547212	1185866	929720	293079	293785	2364662	2011360	552255	526854	586642	522342	1011485	866236	420923	407838	585095	569790	467046	433040	444749	420386	431819	411591	604018	529434	439610	342036	475926	473842	523750	446440	897984	756701	465249	455497	851444	662503	457877	441239	305311	280258	395284	332812	617501	622177	495516	466309	431039	421000	423801	396076	429428	345582	373653	355271	456110	393704	337302	313847	565660	497571	809051	645875	490514	457183	424779	396385	743731	625629	510923	448982	358590	368625	3132390	2664559	568030	527879	527224	485070	270682	267292	475387	449006	350878	352591	233945	233379	695976	579671	533928	536091	611010	554695	3055254	2586789	529744	515879	385746	381711	275341	269941	568147	538370	525389	503794	459497	438904	906574	827305	326341	321651	632662	591890	231449	236508	354526	354096	345193	345409	477837	449934	929591	828107	575766	524445	621851	555450	2673619	2365278	588323	568303	471140	469242	574310	541804	656854	635833	260219	258718	579602	562370	908051	814899	320943	314983	312028	301761	431751	406995	427470	347948	536742	555981	445787	424382	501242	455217	443725	428689	450660	443244	3697026	2816558	310770	273664	311764	310660	4197280	3330472	389014	401144	345383	337458	636471	668062	404159	399700	416329	409400	649845	652456	544571	338460	639811	623444	1035342	1022975	791847	635785	806614	636772	376393	243462	140500	106727	1119157	797688	120397	99700	486604	411238	931755	831822	932812	827399	778899	585229	495042	405572	704321	555214	1108602	796519	88393	73878	949964	860018	474597	299647	384150	312678	86352	39767	131900	95040	697371	567357	60749	-16172	23901	10770	925335	738127	-3700	-6072	595510	423606	1578128	1217528	1351399	1133525	1126901	994140	27503	37441	833361	524019	-21995	-20384	180823	105092	762279	507723	605722	337365	238314	259069	616438	516495	61942	23730	3168010	2775070	224363	133670	917552	679554	745735	654084	-34012	-43911	2902352	2405314	2316086	2292538	995118	614520	245520	187200	-89940	-82445	-2285	-39310	371014	274990	-127020	-132031	895354	846586	-14516	-52725	35948	343	494608	366451	2408610	2149851	24264	12059	15212	-25150	1102300	939476	765768	674982	1164090	1072960	180784	131748	1582185	1356429	203046	131623	53856	4395	-188272	-201554	391154	335135	-16732	-49124	2763358	1966496	512460	371867	-162347	-152524	1428917	1120916	-25599	-60048	2444716	1756965	496650	389305	497256	481230	-66063	-98524	563219	448592	227203	156257	-86743	-84028	814516	522335	606513	414965	-3426	-26833	999135	711492	248062	205600	138359	120557	2695834	1893571	9013	19087	953109	925134	987137	959185	1604502	1218902	1946278	1815644	1065737	1028031	1238211	970428	486073	498157	619534	396084	1315320	1299822	162632	139444	312225	229712	245418	141491	-163177	-169343	308280	227837	224297	152181	381945	256947	770667	603340	959722	911660	122678	76911	2498978	2213572	1834233	1571272	185390	154398	187183	131320	462538	325127	2456899	2297010	625577	443551	1940766	2064238	63671	35866	814426	658327	403674	292647	1153515	735643	923834	1134933	432650	361950	267600	247822	324484	264468	373605	267426	-181174	-226448	262630	204363	1037926	823814	-165180	-169806	314760	281636	21193	-43538	354293	319739	300657	226945	451138	407986	1725567	1798881	260408	220829	1784078	1190389	486526	394596	311987	323012	39692	-252	357883	305504	124344	61561	166077	149252	2655992	2255283	1113118	1233738	413435	374136	489716	444281	607598	474826	1129251	887137	373546	384129	89166	80959	-75189	-97489	1315398	825775	317618	328939	458503	429535	475378	419461	608409	598875	352801	298256	80694	21050	-30125	-65255	185423	159260	224866	178546	232292	208179	1023229	954555	1348019	1031753	467043	434227	733874	654144	3354536	2823176	717115	627781	686946	630543	558839	476152	363346	336771	461369	399157	716011	657336	381172	328259	954237	785890	1223943	1001110	574624	493846	497005	471259	172745	159511	264931	232192	756028	618822	1095678	925580	635459	571002	500175	431363	575566	510836	393408	350681	555878	495392	424050	362253	544933	480436	719276	569797	418641	375518	658178	553725	287890	267359	399018	382462	868288	734269	154873	137154	311978	266720	752165	708556	616666	547430	750967	666602	583837	460824	1534448	1187892	334725	339126	190249	195719	656568	509042	509128	418161	281115	251966	1387674	1144395	282339	261624	886654	748654	599334	497240	658699	549315	580242	520424	232529	220581	492686	407217	408172	386408	336878	276078	430714	373696	870710	742829	283787	254036	1422961	1119119	231527	206654	149051	142319	366726	335150	213311	204953	611198	516313	705891	627160	553747	468358	581446	520104	747366	602163	205345	198881	602318	507009	290857	245492	452474	408411	207118	188714	397477	306035	801308	689742	416814	403639	190214	164311	353542	279023	1023272	887995	945474	873235	303584	266619	1148781	1025009	485550	386954	517281	442916	851694	711525	843362	759157	484681	425181	302673	310294	1242223	1045201	119620	88087	961272	880902	639759	589221	646592	527311	585332	512996	322820	247611	350536	267156	193637	171093	283991	261395	665836	586986	598152	473080	122380	78591	71764	43336	510518	462285	480163	464010	216368	179401	1066118	843864	892882	810051	286141	251516	769232	512171	626722	503974	989413	768031	238701	207533	613139	549930	303418	246054	365164	305555	1147869	883825	657035	430405	252362	213894	557977	408409	353591	348685	544468	399817	302278	285449	1094642	954673	506353	361746	433662	402724	653511	461820	60125	53252	1085908	865568	383192	270377	544538	474068	1420804	1273486	1408233	1025994	449286	386072	92058	86081	551321	419257	330935	232330	233897	256040	355331	323262	987293	816539	509016	399909	556682	430469	304674	191979	83978	81937	72515	55786	1251931	1006936	570323	482209	42068	23184	968872	788209	865115	786615	349588	303565	738697	607866	991300	754144	139253	130266	711219	567242	1556221	1416409	59047	55649	1523324	1294799	892834	858958	588943	542975	452817	377144	179893	163777	136969	132007	614231	543507	2146391	1610456	279316	245764	376955	319395	688468	594747	334654	274764	522430	441384	919128	834856	370233	276022	270593	246200	669773	516135	500986	451141	900875	726936	452135	417896	826424	724665	482950	414014	1967373	1464258	380609	338448	1159827	999353	494487	521188	621480	631822	782849	758712	464039	388957	1321643	1128992	635504	499515	314700	264522	913807	737120	231723	213445	862380	790624	811983	719135	587737	496645	475002	430177	759263	650067	335887	300874	1149540	942872	328254	295212	363423	348265	572081	475935	462253	420045	524554	450045	221900	212028	803747	640016	1042903	978255	214241	221730	787149	758722	482767	401471	538059	812949	1851780	1639772	2098417	1906583	290242	278736	362001	362506	1571379	1310223	511519	437879	1341694	1166861	523237	501111	605306	572517	395089	379005	1522297	1340837	356497	323582	670735	606427	461679	403655	485294	499698	335842	310341	575301	480674	490156	442910	516195	490451	2942469	2333204	2368873	2128503	627717	590867	465800	449001	339090	320861	762928	650310	447579	434182	478533	448789	1709821	1448106	668319	580469	493035	440536	476921	447101	1334611	1177458	413473	390546	506400	455424	367296	294684	481697	488718	246216	251493	287145	291866	755318	644509	680103	582197	289714	292690	203524	204095	653985	594760	246067	239775	621673	558823	220797	217735	747418	684185	263929	252509	282419	286371	1030570	867772	167301	164689	679612	602418	182088	185826	359329	331298	247515	251794	1272872	1064639	383040	393590	165101	157309	315840	271309	445947	406859	565284	486982	155723	161467	309376	260875	191259	202095	205395	201585	1299819	1081238	854149	750631	1031526	921819	937957	878636	322975	341943	686495	576120	412166	399264	763204	722030	966859	869482	479588	466456	507748	484543	998415	823821	163040	157237	167305	173541	567121	538439	941631	822938	960219	813214	553283	544373	198981	204125	290985	266102	132018	130136	185397	185908	1370922	1052207	607619	588408	182455	180548	1084096	921696	141897	136570	160096	162498	1126596	944013	452150	464981	141402	137641	1232740	1075763
253	4016	3287	4399	4096	3974	3255	3937	3538	4508	4776	4674	4446	4092	4025	4352	3474	4812	4442	4258	3733	4919	4730	3993	3805	4225	4503	6651	5865	4121	3873	2823	3762	3317	2955	3122	4000	3080	3806	3018	3700	3105	2884	3303	3478	4327	4467	3751	3542	3896	4118	3208	3430	3702	3690	3936	3289	4340	3787	4699	3730	3978	3055	2842	2335	3436	3356	6723	6541	3908	3987	3300	3412	3718	3673	7786	6507	3441	3346	3241	2715	3853	3528	3138	2640	3721	3509	3288	3353	3635	3811	2902	2656	2773	2863	2774	2556	5143	3995	2561	2888	3240	2890	3332	3007	3521	3256	3402	3131	4959	4750	4769	4390	4388	4192	3980	3842	3755	3029	3925	4071	7791	7345	4118	3734	4299	5223	3722	3444	4119	4436	5248	4770	4251	4254	5049	4873	4360	3157	3396	2610	3373	3163	4509	4373	2823	2585	3255	3518	4113	4249	3745	3611	4083	3010	3055	3266	5277	5215	2963	3242	3910	4603	4979	4993	4454	4719	2389	2689	5242	4980	3836	3378	5220	4363	3877	4333	3555	3447	5110	5120	3789	3748	5578	4598	4149	4067	3950	3717	4465	4254	3350	3127	2732	2877	2969	2675	2762	3344	3219	3016	3509	3140	3840	3797	3414	3347	2900	2907	4236	4524	4085	2784	3841	3618	3841	4226	2930	2740	4145	4211	3946	3661	4179	4363	2729	2739	2638	2976	3469	3850	3369	3574	3173	3788	3160	2576	2988	2332	3959	3964	3730	4154	3601	4508	4347	3714	3815	3404	3122	3340	4734	3923	3748	3944	4262	4218	2864	2465	3589	3140	3186	3795	3389	3563	3718	3318	5084	4189	3911	3006	4063	3933	3702	4165	4067	4218	2641	3141	4269	4011	4193	3645	3781	4012	3838	3600	3426	4401	3891	3849	3801	4203	3681	3814	4630	4072	4550	3649	3552	3361	5059	4119	4560	4450	3972	4615	2910	3559	3542	3944	3094	3523	3471	3809	4262	3351	3853	4118	3505	3691	3428	4285	3123	3498	3495	3379	4447	4179	3969	3073	3142	3563	3528	3283	4236	3054	3870	3582	4784	4672	4413	3631	3405	3539	5530	4688	3805	4055	2970	3376	3094	4098	3031	2323	4457	3515	3443	3225	3702	3332	3212	3089	3163	3195	3009	3481	5273	4699	3395	3885	2192	2479	4920	5133	2402	3898	2943	3254	4648	3493	3406	3920	4834	4804	3400	4066	4114	4419	5711	5184	2808	2424	3602	3259	2881	2765	3083	3356	4103	3054	4456	3826	3218	3533	2554	2418	5770	5655	3033	3528	3621	4126	6548	6130	6472	5456	5221	4796	4633	4690	3788	3345	3930	3497	5279	4408	2960	3329	3952	4535	3854	2994	2950	2790	3185	3153	4942	4362	3676	3364	2779	3274	4308	4307	3200	3982	4050	4174	4392	4928	4134	4099	5167	5286	3165	2234	3402	3398	4427	3826	5767	3880	3652	3901	3200	3203	3050	3083	2751	2779	3074	3453	4931	5161	5887	5598	2123	2525	3259	2743	1375	2093	2838	2749	2689	2519	3862	3265	2539	1948	2413	3246	3555	4392	4738	4001	3216	3104	5585	4164	3609	3313	3874	2990	4829	4890	3515	4828	4038	4668	5086	4610	1843	2278	3561	2129	4126	3436	4874	4323	3063	3324	4219	3718	4083	5043	2949	3566	4754	4093	3359	4023	3632	3213	4657	3721	2858	2460	2960	2674	2692	2659	5636	4698	5162	4526	2612	3124	4638	5319	2450	3167	3590	3193	3524	3497	2517	2562	4616	2833	3018	3105	4654	4530	5918	5598	3613	3026	4053	3818	4829	4259	2843	2423	3548	4368	4574	4410	4713	4537	2857	2730	6212	5506	3282	3557	5614	4588	6072	5104	3926	3830	4653	4529	3488	2930	2929	2847	5034	5812	5066	4307	4047	4280	3423	2736	3270	3266	2707	2983	3793	4034	3263	3351	3796	3480	3051	2518	3791	3836	3772	2884	3148	3126	3619	3312	4999	4416	5684	5767	2741	3910	5595	5410	3185	3056	2826	3698	2770	3444	4918	4034	3335	3605	2705	2489	3900	3376	3878	4654	2877	3395	3389	3970	3637	3890	2926	3201	2887	2628	3585	4597	3668	3757	5933	5335	3772	3836	4437	5493	5060	4444	4600	4332	2951	3120	2456	2879	2298	3115	4042	3344	3858	3928	2607	2882	5432	5679	4117	4168	3275	3045	4601	3602	3934	3393	4537	4361	4798	4227	2905	3124	3485	3081	3074	3286	4567	4586	3659	3285	4636	4363	4057	3556	3009	3819	4390	4507	2964	2676	4264	3912	3009	3198	4179	4074	4217	4418	2925	2524	4449	4916	3360	4084	4504	3666	2545	2458	3056	3827	4674	3377	3843	4034	3531	3943	3324	3784	3511	3116	3314	2595	2076	3200	3412	3858	2852	2362	4319	4823	3461	3175	4292	4846	4568	3734	3664	3183	4146	2825	4141	3397	3315	2898	4304	4278	3427	3756	4033	3572	5073	4831	3879	3825	3182	3309	3953	3652	3478	4041	3189	3110	3397	2642	2706	2810	3598	3268	2529	3574	3247	2704	3760	3867	4273	4622	3377	3335	4416	4616	2848	3713	3188	3765	3273	2927	3472	2973	3477	3591	4170	3666	3355	3892	3677	2798	2438	3096	2674	2350	4204	5021	3374	3347	5235	4522	5531	5311	3693	4174	3138	4185	4752	5033	4542	4368	3751	3554	4290	3940	3737	3460	2818	3155	4547	4436	4714	3878	3203	3734	4475	4648	4972	5209	3810	4074	4263	4070	3643	4229	3812	2659	2872	3289	3738	3413	3828	4374	4247	4814	5275	4804	3062	3387	3623	3383	3243	4325	3847	3594	3862	4525	4055	4352	4468	4105	4753	4753	5209	4658	5433	5897	2555	2840	3011	2759	2561	2960	3868	3717	3049	2803	3074	3087	4056	3835	4258	3957	2770	3122	4085	2990	2879	3409	3894	3219	4747	4813	4460	4064	3280	2964	4107	2812	2496	2641	2810	2528	2695	2858	4907	4364	3001	3218	3903	3329	4427	4589	3668	3498	3567	3347	2992	3110	3662	3231	3534	3177	4614	3522	3862	3753	4980	4254	3558	3701	3399	3340	3592	3284	3178	3852	3132	2888	4302	4455	4340	4171	3077	2773	3293	3113	4281	4544	3751	3208	4126	3680	4691	4378	4666	3015	3208	3109	2692	2396	3439	3142	2924	3233	3097	2719	4517	4016	2574	2671	3478	3965	3521	3153	3997	3834	4543	4116	4197	4247	4619	3609	4212	3938	3814	4244	3729	3848	4449	4337	4658	4388	4163	4038	2535	2395	2723	4177	4364	4399	2971	3603	3520	3871	5414	5034	4936	3916	3840	3210	3245	3516	3651	3105	3299	3963	4365	4067	2351	3069	3354	2936	3531	3174	4776	4221	4828	4346	4786	4522	2335	2502	3663	3071	5215	4264	4698	4195	2955	2706	3273	3741	5109	4850	4103	3800	4192	4245	2731	2416	5155	4821	3566	3053	3013	3109	4413	3830	3702	3635	2464	3183	4277	3897	4257	3882	3469	5636	3700	3376	3429	4379	6533	6981	4660	4459	4296	3931	3997	3698	3125	2751	5374	4774	3271	3951	3417	3112	3331	3543	3589	3235	3790	3335	4583	4346	3193	3088	3936	2815	4466	5161	2685	2302	4459	4527	4107	3574	4277	4340	3929	4016	3445	3356	4042	3381	3901	3835	4689	5583	3674	3499	3237	3503	4389	3186	7297	6978	6121	5653	3118	3161	4300	4146	4176	4090	3689	3462	3357	3617	3385	2609	1980	2754	3103	2572	3610	3994	4405	4406	3000	3477	3611	3658	4210	3956	3382	3055	2712	2831	3233	3706	4040	3250	3050	3325	4031	4268	3804	3079	3314	2862	2211	2686	4466	4846	2705	3003	2743	2902	3440	3361	3024	3380	2760	3586	2644	3368	3255	3456	2917	3079	3888	3111	3427	2721	2950	3076	3692	4668	3919	4061	4651	3719	4510	4494	3139	3173	3842	3481	4809	4589	4296	4280	6216	5735	3816	3558	3384	3487	3538	3188	3320	3964	3677	2425	2161	3084	5286	5218	3702	3440	4101	3833	3645	2941	3937	3266	3942	4198	2139	3583	3569	3770	3376	3780	2749	3004	4687	4673	4758	3114	2922	3530	3742	4401	3552	2632	4163	3914	5590	5423
254	1609	1909	2333	1846	1868	1722	2773	2073	2291	1850	1865	1825	2447	2106	2196	2957	2474	1857	2356	2529	1972	2608	1478	1509	1649	2188	3624	3626	1654	1808	1845	1788	965	1004	1787	2248	901	1580	2038	2630	665	1086	2142	1939	2286	2116	2309	1832	2323	2656	2382	1917	1810	2234	2680	2579	2788	2442	2144	1555	1490	2179	1960	2042	2513	2224	1964	1860	2098	2450	2040	1858	2196	2324	1753	1958	2257	2333	1749	1627	2096	1751	2549	2338	2452	1913	1648	1929	1899	2325	1564	2208	2658	2542	1249	2036	3081	1790	1835	2145	2599	2880	1680	1339	2253	2591	2649	1993	1778	2158	1992	1838	3436	3365	1937	1856	2669	2776	2497	2187	2223	2395	2163	2377	1464	1619	2360	1949	1878	1956	1637	2203	2160	1943	1929	2277	2942	1718	2364	1784	2418	2141	1881	1448	2610	1834	3152	3333	1534	1896	3316	2760	2653	1627	2170	2295	2397	1847	1651	2285	1695	1825	1946	1981	1846	1659	2658	2373	1823	2078	2040	2204	2246	1977	2518	2189	2016	1937	1772	1697	2732	3137	2079	2193	2089	2031	1715	1767	1794	1841	1678	1976	1965	1693	1627	2131	1747	2000	2061	2148	2013	2333	2172	2174	2184	2063	1577	1898	1914	2133	2427	1948	1661	2344	2373	2784	2240	1906	1833	1743	2272	2906	2396	3530	1642	1820	1989	1831	1857	2218	1990	2085	2108	2227	1887	1524	1556	1896	2547	2062	2134	1894	1997	2425	2074	1892	1601	2432	1460	1692	1708	1753	1989	2105	1908	2103	2126	2104	2212	2256	1640	2245	1876	1819	1463	1755	3171	2524	2301	1663	1895	1665	2521	2049	2150	2867	2449	1959	2210	2026	2260	1940	2604	2528	2188	2393	2109	2482	1632	2790	2922	3453	1895	1886	3304	2233	2308	2365	1743	2236	1839	1768	2058	2082	1818	2161	1861	1962	2330	2598	1518	1701	1496	1766	3559	2326	2396	1756	1355	1962	2633	3629	1643	2134	1931	1725	2451	2935	2553	1988	1720	1631	1546	1966	2424	1789	2176	1828	1894	1974	2604	2278	2280	2623	2124	1937	2583	2106	1742	2348	1636	2834	1876	1881	3016	2027	2352	1917	1817	2003	1778	1845	2090	1699	1954	2180	1219	1358	2149	3024	1383	1739	1278	1274	2124	2543	1811	2574	2376	1415	1580	1672	1677	1931	2026	2369	1785	1498	1910	2038	2474	1909	1324	1502	1678	1956	1889	2597	2756	2484	3049	2195	1636	1832	1792	1922	4279	4021	1702	1536	3055	3538	2505	2677	2008	2483	2045	2155	2488	2700	3087	2846	2226	1839	3295	3508	3071	2344	1550	2278	2315	2341	1706	2090	1898	2268	3470	2804	1709	1800	1650	1855	1969	1879	1905	2166	2345	3144	1905	1575	2347	1605	1642	1851	1511	1536	2749	2130	2500	2109	2198	2100	2600	2426	1704	1460	1916	2276	2328	1727	1851	1433	2473	2073	2015	2431	1691	1947	1393	1829	1747	1965	1788	1848	2491	2086	2044	1731	1753	1623	1961	2595	2839	2561	3348	2749	2393	2335	1956	1512	2163	1912	3039	2592	1859	1715	1940	2282	1466	1524	1751	1624	1906	1471	2466	2168	2161	2000	1842	2390	2131	2484	1950	1493	1825	2061	1872	2508	1940	1887	1841	2175	2667	2619	1664	1701	2220	2150	1782	1870	1712	1705	1369	1768	1709	1439	1776	1806	1454	1797	1904	2111	1447	1852	1744	2093	1938	2459	2040	2334	2156	2120	4098	4565	2001	2680	2050	2234	1948	1862	3259	2796	1709	1473	2412	2207	1791	1390	2035	1956	1928	1993	2023	2311	2041	1766	2265	1939	2480	2454	2456	1988	2339	3224	2254	1578	2206	2125	1882	2136	2534	2226	1835	1761	2254	2238	2948	3387	2631	2031	2531	2193	1811	1744	2333	2028	2343	2206	1816	3129	2365	2065	1846	2083	2974	2652	2400	2461	2031	2173	2048	2997	2096	1870	1989	1757	1984	2535	2230	2612	2276	1887	2714	2927	3058	2558	1442	1672	2379	1852	2213	2024	4974	4800	2197	1736	1817	1433	2091	1375	2938	2951	2233	2483	2339	2083	2449	1773	2147	2475	2639	2797	2412	2188	1986	1876	2235	1939	2315	2861	2619	2372	2199	2062	2949	3428	2086	1827	3127	2765	1945	1972	2368	2097	1538	1755	1925	1970	2267	1766	1530	1501	2131	2374	1870	1496	2045	1979	2417	1891	2286	2128	1545	2077	1397	1518	2389	1791	2407	2396	2567	2020	1976	2184	2523	1607	1882	2254	1781	1886	1825	2158	1950	2467	1975	2669	1746	1752	1805	2270	2214	2169	2068	2499	1463	2002	1834	1930	2228	2419	1973	2135	1508	2050	1457	1657	2098	2059	2912	2743	1898	1964	1746	2102	2051	1658	2136	2649	1986	1670	2035	1745	1621	1642	3046	2400	1672	1720	3365	3734	1743	1528	2428	2640	1967	2161	2412	2273	3078	2902	1372	1831	1687	2194	1792	2085	2411	2290	1278	1571	2065	1452	1576	1472	1587	1856	1744	2052	2056	2050	2819	2431	1777	1988	1720	2205	2178	2404	2061	2548	1358	1542	2692	2718	2791	2115	1838	2038	1947	1980	2584	2879	2029	1360	2505	2455	2099	2385	1915	1818	2428	3433	2357	2392	3106	2844	3508	2857	2195	2408	2603	2064	1703	1563	2723	2371	2469	1938	2513	2637	2310	2363	2241	2261	2792	2552	1915	1785	1816	2872	2294	1555	1546	1790	2692	2636	1918	1763	1946	1818	2385	2249	1902	2194	1422	1549	2292	2828	1969	2453	2309	2081	2090	2010	2261	1562	2020	1832	2550	2218	5281	4530	1674	1846	1263	1582	2143	2093	2063	2165	2058	1916	2079	1951	1892	2184	1766	1985	1531	1742	4516	3706	1777	1712	2175	2712	3241	4253	1874	1317	2277	2656	2309	2161	2123	1867	1581	1184	2052	2829	1889	2137	1589	1935	3103	2589	3308	2787	1761	1736	1963	1570	3041	3730	2156	2323	1879	2146	2251	1780	1751	1803	2212	1815	2061	1862	1972	1629	1980	1756	3825	4764	1819	2585	1641	2043	2560	3022	2366	2234	1549	1740	1678	1978	2544	1884	3085	2748	1781	1856	3392	1670	1635	1658	2006	1929	1964	1665	1585	1621	1614	1357	2083	2219	1703	2103	2101	2261	1347	2044	2107	2104	2088	1589	1540	1821	2725	2283	1737	1896	1957	2141	2288	2357	2267	2089	4988	4316	2112	1721	1223	1902	2954	3404	1937	2250	2362	2671	2263	2166	1847	1878	2705	2198	4011	3057	2114	2368	2085	2404	1501	1511	1837	1999	1653	2373	1449	1262	2161	1713	3204	2806	2100	1850	4250	3867	1443	1636	1947	1686	2184	2404	2390	1836	1790	2158	2719	2432	2113	2006	5018	4139	1922	2156	1580	1375	1734	2261	2364	1837	1702	2184	2225	2414	1996	2128	1541	1598	2195	1872	2017	2099	1959	2115	1565	1586	2333	1994	3660	3385	1508	1325	2222	2524	1769	1947	1613	1386	1992	1827	1905	1830	2151	1874	1540	1419	2211	2762	1983	1888	1800	1796	1807	1780	2964	1721	2631	2401	1417	1734	2269	2955	1326	1508	1021	1968	2582	2355	2578	2756	3753	3165	2731	1825	2486	2616	2252	1797	1321	1828	2751	3362	4820	3874	4833	4477	1537	1602	2389	2143	1920	1780	2169	2136	1854	1791	2938	2006	2006	2252	2004	1849	1666	1726	2111	1927	1612	1685	2121	2114	2009	2478	1706	2513	2841	2570	1535	2341	2013	2391	2452	2505	1787	1690	2590	2994	2105	1642	1856	1852	2126	2824	2350	1901	1394	1564	1722	1782	1975	2792	2105	2214	2219	1679	1488	2027	2666	2599	2759	2357	2174	1748	1734	2111	1557	1593	2371	2433	1942	1898	1769	2365	1953	2428	1613	1464	1540	1561	2032	1660	2107	1361	1976	1696	2024	2595	1961	1550	2873	2548	2516	2185	2411	1950	1768	1753	1763	1766	1977	2045	2750	2339	1794	2475	2601	2520	2300	3131	1671	1546	2118	2172	2620	2329	1419	1552	3089	2262	2345	2675	1674	1776	2441	1390	3000	2959	1711	1816
255	10644	10520	10907	10823	9757	10255	8933	8904	14912	12630	13891	15062	10947	11023	9117	9222	14210	14278	7141	8443	8927	9022	9991	9257	8183	8044	7462	7364	9779	9718	8356	7780	13662	11113	9528	8910	9226	10232	8705	9828	13383	9187	8622	9078	9742	9753	8675	8327	9755	9895	7012	7213	11995	12030	8095	8798	8842	8316	10779	11151	8009	7566	7229	6333	6133	6176	11431	11543	8199	8280	7872	8694	8802	8082	11732	12724	7238	7895	9052	8967	9012	9972	5727	5505	5362	5683	10768	10441	7830	6702	7565	8595	4901	4011	9423	9137	13344	14404	5324	4675	4988	6008	10027	11517	8429	7447	5143	5095	16603	14051	11146	10933	8822	8402	9047	9615	5369	4983	6284	6067	11910	11229	8895	9173	11257	11722	9192	9313	13939	14294	9496	8308	6670	7701	9455	8459	8269	10315	4167	5419	7303	6800	10120	9742	5364	4589	4575	4353	12716	13079	5360	5920	9371	9845	9770	8950	15109	14864	8176	8363	14884	15052	15905	13168	8066	7300	5238	4850	12167	11074	8703	8632	13155	11590	8782	8343	7255	5971	11728	12418	7902	8296	14426	14860	13025	12439	7680	7024	10593	9899	10332	10600	10816	11781	13132	13317	9822	9832	9303	9168	7174	8043	11370	11150	9384	10269	10548	11491	9384	7876	8053	8542	11344	9282	10920	10510	7610	8035	10815	8338	10605	11106	10055	9502	8290	8839	9133	10379	10089	10331	9590	8121	10478	10908	7887	8903	12655	10731	12222	12334	10681	10850	8534	7775	9204	8829	9088	7912	10057	8528	19223	18820	8671	9003	10447	9775	9513	9573	8804	8728	7850	8780	8057	7949	8805	8764	8619	9020	8639	10102	22102	20038	9051	8600	8169	7387	9360	9325	7991	8692	8970	9096	11061	10064	8899	8569	9867	9309	8357	8169	7050	8486	10333	10762	10231	8851	10270	10378	11337	10471	10395	8759	9928	9635	20155	20065	8618	8978	11881	11234	8893	8467	9958	9515	9879	9237	10168	9945	10477	10853	8981	10882	7352	6868	7243	7851	8941	8360	7339	8564	8974	8437	7347	7968	6956	8007	7453	7212	18978	18170	8476	9001	6574	5871	22548	20284	12284	11569	7118	6292	7710	8595	11612	10741	10506	11437	8694	8245	8927	8327	7957	8051	8059	7501	9551	8719	9658	8988	8166	9284	7979	9372	14337	12864	7524	6542	8947	9243	10075	10053	10850	9911	14515	13780	7187	7859	9501	8263	14775	15689	5709	5892	10116	9676	8654	9544	8352	8226	8583	8119	8582	7837	8098	8023	9688	9237	5643	6480	10336	9995	7348	7183	9758	10673	13057	12384	12364	11651	12491	12229	8368	7233	11079	9479	6645	6287	8704	8626	11008	9273	9031	7745	5854	6123	6953	7081	5997	6067	14351	13191	13168	11204	17024	15858	15017	14796	6944	6334	13067	12409	11141	11166	10628	10897	9511	8273	6807	7764	6553	6886	7172	7772	5444	7005	8606	8899	18550	18955	6956	7477	9091	9036	10609	11197	8778	8854	6848	6758	7728	7842	10296	9827	7273	7555	7778	7274	11400	11151	9436	8234	20744	20855	6574	6534	10196	8797	7569	7744	16579	15099	10460	8497	6106	6969	9344	8776	9864	9797	13465	13005	10215	7650	9123	8394	16962	16920	14298	13512	6737	6619	5643	5439	8270	6769	9459	8488	10412	10528	7895	7576	8572	8598	7063	7286	15082	14614	6865	7753	7604	7243	7790	6728	10303	9577	11732	11449	12029	11871	10031	9547	7018	8155	10106	9642	12274	10925	6873	6270	6903	7350	9377	8368	5613	5833	7970	7947	8689	8439	6513	5561	7250	6330	8204	7070	9242	6938	14333	13047	10950	9360	7950	6713	8076	7883	9821	8806	13212	14147	9586	8897	9466	10296	7864	7253	10025	9427	9437	10613	14136	13201	15808	16027	15556	15565	6614	6662	6880	7193	9361	8768	5190	6222	13534	11846	7837	7347	6823	5851	9335	9163	6079	5600	7504	8027	7538	7273	10378	9566	18306	17823	6795	6936	15718	14064	10803	10263	6301	6684	5476	6069	6637	8851	6438	5999	6088	6053	13387	12845	16177	16540	8047	7685	6628	7883	8489	7962	13276	11017	6931	6919	9023	6991	6608	6438	14008	12553	6519	6918	7943	8446	8455	8418	9567	9671	7388	8415	6360	7806	5704	6861	7109	7930	7386	7229	5939	6541	10573	11028	9946	8269	8476	9547	12975	12860	13708	13622	15765	14008	8926	10391	9085	9946	7436	8364	10229	10409	10076	11185	8260	7530	14280	14543	12852	11070	8737	9665	5896	6895	7214	6446	7205	7303	10724	9477	7200	7458	11591	11637	8494	7903	7342	6287	7562	7006	7484	9022	8805	8934	9342	9537	10691	9590	8728	9050	7855	7434	11999	12817	6734	7465	10076	9721	6382	6865	9467	10412	8345	9548	11178	9894	9558	8211	6759	6451	13105	13316	8068	7572	10833	11214	12601	9385	10949	10455	12746	11231	11678	11897	7658	6692	9840	10943	9245	8135	10770	9083	9506	10539	8681	9305	8614	8260	7297	7085	7918	8961	10912	9060	9806	9271	6443	5899	14154	11657	10325	7768	5983	5504	8539	8775	8565	8149	8353	8702	11331	9358	11655	9149	7967	7673	10420	10004	8066	8260	9354	9752	9310	8731	9542	8810	8310	7472	7604	8818	14583	13896	9689	9511	9356	9400	10688	8197	9485	10124	10402	10474	9628	8908	10463	10857	8456	9050	8034	8499	9577	9204	9590	8845	7648	8037	6879	7554	8863	9257	7346	7206	9190	9959	7655	7619	8944	7936	10210	10303	8815	8571	7880	8628	9304	9636	8418	8711	7534	7822	13901	14707	7084	7270	6426	6568	8411	8621	7766	7835	7139	8514	9626	8383	12698	11970	7191	7698	10324	10042	9029	9919	10373	8484	6712	6858	6729	7851	8993	8702	6541	5775	14879	13847	28245	26788	6488	6375	7863	7421	9076	9071	24907	23161	7607	6486	10354	11622	8503	7819	8555	7615	9182	9148	6719	5911	15465	14476	9172	8520	8205	8235	9151	9590	10762	10328	13092	16426	6814	7399	24305	24048	7276	8195	10321	9632	10987	11041	15873	17160	9296	8863	9759	8864	7733	7461	5921	5310	6635	6890	16509	15554	12616	14386	6912	6449	13319	12441	14286	13872	10753	10005	7970	8192	16402	16409	9953	9043	8721	8811	12312	12017	7988	7933	10208	10706	10572	10757	9639	9588	7614	6478	9823	9535	5775	5614	8646	9502	10796	9767	7609	8127	8864	9160	8479	8403	7607	6913	8909	10044	14565	14176	8984	10418	8655	8721	7772	7563	7202	6935	16372	17621	7356	7737	9908	11744	7398	7375	11744	10822	8430	9875	10871	9318	10559	10899	12562	9925	11115	10182	7376	6724	9703	10109	7075	6630	8963	9365	9107	7275	8338	6222	9032	9647	7820	7046	12950	12399	10932	10928	11558	12475	6885	7312	8575	8487	6852	6089	10201	10105	9298	9285	8771	8335	8397	7505	7903	7271	8927	9210	10605	10479	6784	7435	9177	10056	8335	8969	6155	8411	14625	14086	15085	16515	8623	8541	8522	7701	17928	13539	10427	9905	15809	14689	10797	11993	6856	6276	9019	7534	11848	11243	15565	15087	14967	13518	8372	8954	10076	10782	7919	6980	9475	9531	8582	7867	15847	13215	19101	18176	17922	16861	8251	8133	8569	8897	16609	17609	9764	8723	11176	10406	9373	8000	14480	14181	8071	7196	9197	8520	11624	12695	13962	14943	8819	7776	9048	9025	8717	6615	6940	6215	8984	9508	4837	5674	9756	8711	9831	10487	9723	9674	6891	6742	8297	7376	6308	6976	9010	9944	4612	4628	10005	9185	7823	6797	5837	5696	16782	17732	7008	6408	8951	8872	6636	6608	9758	11298	5952	5853	10553	12371	6650	5836	7645	6474	7879	7846	8069	7127	11072	10755	5825	5496	7572	7930	9667	9424	6599	6592	10611	10308	9324	10410	8926	8249	10298	10799	5444	5922	12315	14212	9263	8857	13353	12835	15512	15530	9000	7863	7703	7805	12030	11703	7928	7409	5958	6340	5978	6522	15090	15166	9102	9183	8535	8895	7053	6255	6382	6657	6330	5805	6052	5603	13458	12894	6759	7089	9752	9727	16898	17602	6884	6943	5344	5196	10165	11286	5812	5534	6325	6982	16249	17852
256	5738	5900	6989	7544	7188	7414	7053	7457	10485	7865	9147	8346	9903	9411	10360	9109	9254	10216	9298	10160	8840	9397	7818	7065	8046	7891	11988	11318	8064	7539	7555	6996	3857	3520	11081	10519	4247	4754	7915	7854	4198	3322	7678	8310	7817	7692	7464	6633	9944	9603	9574	9130	6514	6197	11980	11181	7858	7599	7256	8382	5111	4384	5391	5900	7471	6564	5502	5998	7926	7513	8293	8073	8208	8713	7125	7430	10711	11189	6801	6085	7617	9373	6898	6361	7981	8272	7729	6547	8240	7829	5466	6705	6697	6138	6532	5882	6360	7350	7762	6485	6183	5925	7526	8158	9303	8252	8159	7169	5104	4718	5522	5933	11760	11397	6193	7329	9683	10447	7069	7157	6202	6112	10222	9720	4766	5832	7621	8054	6509	6560	4723	4812	6035	5486	8184	6437	7902	9043	9517	10389	7074	6880	5692	5464	6651	6593	8011	7527	7496	8615	8416	8115	7518	8207	10530	9294	6413	6027	7896	9825	8887	7926	5784	5538	5121	4778	7576	7901	6879	7116	8357	7761	8003	7706	7868	8488	8213	7412	7148	6125	10936	11666	7471	7093	9347	9321	6210	6824	6634	6230	5634	4885	5073	5691	6194	5968	5544	5736	6400	5301	5309	5831	5879	5554	5527	5283	5543	5600	5978	5901	5272	5856	6621	5932	6852	5829	5684	6009	6586	6964	6768	6127	6933	6865	6120	6426	5708	5989	6245	7328	6587	6675	6651	6230	6802	7355	7503	8155	7055	7438	6696	7592	6404	6737	7107	7434	6786	7146	8789	6917	7274	7378	6161	6131	6346	5661	6919	8525	6243	5103	6918	6833	7099	6870	5846	5859	6676	7156	5597	6200	8102	7028	5900	5957	7030	7013	7581	7700	6300	6546	5859	6800	8244	7131	5643	6850	7991	7619	7180	6396	7274	6954	8489	9199	7441	7359	7240	7091	6963	7564	7036	6295	6564	6159	8302	7907	6369	6539	7395	8388	6243	6413	6252	6624	7231	7540	7471	6875	6500	6845	7549	7444	5695	6161	5214	5665	7913	7487	6131	6273	5339	6009	6240	6262	5335	5128	5907	5956	8264	7514	7500	8015	6218	5196	8426	8300	6593	7344	6050	5861	7469	6515	8454	7862	8047	9131	6839	6807	6872	6308	5966	6179	6281	6311	6435	7453	6643	6279	7915	7652	7081	7278	8129	7364	6827	6866	7476	6110	6634	6316	7012	7097	7822	7293	5948	7266	6595	5824	6741	7632	5611	5845	6031	6416	6400	6524	6579	6516	6238	6367	7501	6852	5907	6089	6699	6799	7408	6789	5527	6165	7239	7161	6420	5468	6599	6580	6362	5275	5215	5437	6039	6282	5812	6883	5917	6050	6571	6287	6281	5914	6777	6312	4957	5563	5749	5998	6554	6120	7243	8259	8163	7531	8960	8278	7662	7742	10443	8209	7480	7313	7501	7792	7034	6420	6777	7072	8817	9500	9619	9288	6699	7023	7827	8402	5955	6649	8575	9495	7759	8632	6432	6984	6630	6618	7256	7103	7224	8024	7699	8684	7633	7238	6716	6519	8586	7197	5767	5675	9119	8201	7738	7568	6310	7648	8745	8461	7586	7206	5564	5144	7703	7894	9505	9485	4821	4513	8058	6975	4980	5072	7057	5867	7234	7144	9021	9049	6114	7489	6617	6329	9016	8064	6666	5885	6557	7075	8502	7789	5948	6864	6466	5694	8342	6739	5260	4783	7812	8178	5658	5759	5815	5461	5912	4938	4657	4401	5933	6088	4155	4901	7401	7554	6858	7707	4906	5183	6514	6312	5175	5153	5505	4933	7869	8196	7094	6433	7089	5552	5075	5931	5994	5796	7182	6106	7463	6879	5814	5201	5859	4965	7341	7067	7158	6740	5428	4963	5193	5089	5242	5298	5486	5787	7646	7924	7106	7561	6951	7893	6359	6779	6825	8213	7810	6434	8401	6517	7890	8127	8436	8086	10436	8962	8333	6536	9027	9241	5319	6681	9560	8504	6505	6539	6920	5954	8171	8661	8133	7997	7237	8810	11046	11117	6386	5810	6137	5454	6428	6341	6188	5513	7179	7359	7366	7184	7068	7285	4766	5068	7556	7500	8059	8919	8944	10117	6814	7221	5305	5098	6555	6560	11906	10797	10401	9953	5042	5274	5488	6144	7676	7738	8304	7959	8028	7365	5917	7984	6006	6695	7873	8748	7013	8310	7254	8113	8469	8256	6995	7550	8598	8317	6371	8017	5621	4941	5172	5964	8149	7770	6999	6451	10172	10173	8195	7758	8024	8037	9809	8556	8953	9650	7526	7923	6155	5980	8179	8684	6000	6603	8236	9235	9248	9781	7894	7596	8801	9009	7088	6626	9173	7670	7536	8150	9383	10116	8095	8779	6975	7152	7603	7636	4799	5670	6240	4829	4292	3729	6946	6732	5566	4976	5702	5220	3505	4079	5739	6078	5390	5745	6690	7066	4970	5606	4845	4565	6219	4963	5538	6136	5845	5963	6597	5444	4830	4484	7299	6104	5154	5044	7550	8246	5579	5910	6900	6571	6236	6162	6368	6884	6497	6407	6103	6163	5499	5150	4480	5561	6549	5791	4831	4485	4878	4333	5817	5166	6005	4878	5001	5619	5865	5256	6109	6615	5727	5651	5913	6068	6233	5934	6339	6323	4998	5746	5409	4901	6857	6024	6237	5967	6442	6390	8510	8310	5827	5421	8998	8378	8127	8097	7870	8833	9640	8446	7327	6430	9141	9393	9944	8232	9545	9427	8738	10211	7600	7902	8678	8018	7684	7091	7666	8172	7733	8273	6759	6882	7422	8389	6190	5679	6661	6797	6786	6849	6404	7460	8791	9217	5549	7739	8857	9026	8577	8884	7797	8115	6436	6627	9040	10085	8192	9793	7740	7886	8811	9567	6700	7034	7877	7199	7775	7774	17053	20057	6531	6038	6604	6711	5988	5578	6650	7176	5980	6259	6286	5672	5585	5553	5788	5903	7119	6865	6885	6217	4960	5528	5464	4406	8603	7116	4633	4939	6011	7453	6180	6002	5695	4710	5565	6380	5069	5677	6530	6220	5573	5474	6169	7110	9137	8817	5951	5228	5836	6186	6795	6308	8828	8933	7390	6842	8083	8214	6542	6409	5922	6754	7012	6880	5432	5580	7603	5802	6959	7500	6677	6505	6793	6435	8966	9230	6232	5988	7347	6305	7419	7737	6534	6875	6001	6716	6632	7162	6751	6825	6995	6537	6989	6797	7333	7613	6372	5669	6100	6588	5610	5704	6719	5485	6707	5700	5581	5877	6325	5648	6586	6768	6413	5608	6255	6077	5502	6063	7194	7271	6267	6506	7067	6721	10515	10748	6770	7004	6624	6509	7382	6400	6744	7257	6081	6726	6592	7373	5181	5699	6446	6196	7667	7909	6173	5912	6883	8774	6915	5969	6893	6752	7057	6144	5229	6574	6706	7164	8417	9499	6583	6238	8700	9352	5680	6764	5862	5483	6810	6966	6096	6594	6274	6852	7547	7165	6024	6181	8271	9719	6956	7249	6395	5680	7161	6704	5816	7313	6757	6461	6195	6496	6471	5792	6904	6267	6723	6905	6587	6412	5100	6635	6288	7253	7628	7876	8786	9570	5334	5918	6732	6340	7265	6696	5352	5611	6306	6559	6680	6048	7048	7710	6330	6890	7432	7607	7769	7035	4909	5769	6695	6452	6953	6387	7001	6735	6814	5385	9584	7690	6597	6051	6522	5471	6646	6677	6868	6856	8034	8077	6904	7007	6245	6183	6944	5990	7061	7738	8049	8405	9471	10076	10921	10251	6462	6379	6818	6462	6143	7501	5376	4619	6425	6563	6183	6768	6489	6188	7900	6740	6543	6048	6784	7821	6797	7166	6011	5830	6049	6257	6323	6851	5743	6389	6452	6106	5593	6660	6082	6515	7493	8155	6219	6828	6679	6017	7528	7552	7061	7658	7181	7022	5988	6442	5771	5633	7971	7632	5948	5374	5979	5869	7227	7237	5980	5665	5775	5995	5944	6028	6936	6240	6039	6276	5944	6700	5957	5383	5990	6709	5959	6085	6170	8731	6006	5706	7208	6587	6194	6357	5683	6624	5950	5718	6440	6366	6194	7473	5416	5377	4842	5077	7004	6110	5721	5718	5891	6392	6668	6216	5752	6626	5543	4473	6361	5510	5340	5136	5650	5104	6271	5738	6588	7642	7281	7570	6132	5710	5739	5841	4216	3777	5834	6378	5486	6222
257	3753	4946	3934	4386	4286	4598	3846	4478	4507	4257	4685	4227	4590	5156	5048	5208	3867	3949	3073	3630	4311	4263	4522	4370	4084	4768	4664	4733	4106	4884	6043	5552	3461	3337	4593	3877	3038	3399	3541	3966	3860	2810	3894	4255	4589	4731	4636	4879	5193	4847	4056	3546	3792	3343	4724	4748	3454	3580	4308	4061	3810	3167	2970	2581	3417	3226	3697	3403	3223	3393	3586	3855	3963	3623	4281	5340	3949	4355	3849	3413	4240	4459	2579	2721	3801	3897	2994	3387	3786	3519	3440	4069	2766	2321	3201	2726	3849	3876	3048	2361	3100	3948	3474	4408	3806	3290	2620	2867	4452	3795	3334	3513	4182	3877	3174	3901	3314	4160	3523	4429	3995	4746	4510	4005	2963	3358	3040	3914	3606	3005	4191	4562	3664	3640	4226	3926	4175	4390	2924	4085	3590	3369	4369	4264	3410	3446	4074	4112	5355	4312	3696	3191	2737	3243	4921	3760	3518	3880	3365	3874	4260	3986	3512	3377	5245	4627	2749	2406	4329	5155	4394	4249	3698	3689	3524	4059	4334	4497	3205	3770	3774	4554	3879	3571	4612	4219	3995	4184	3560	3589	3624	3049	3330	3241	3693	3979	3117	3977	2877	2415	2926	3637	3601	3783	2558	3290	2990	3474	4038	3987	2711	2955	3388	3149	3300	3274	3507	3343	3122	3676	2759	3382	3538	3156	3931	3350	3072	3113	3491	3239	3958	3659	2997	3061	3623	3687	3702	4133	3463	3857	3109	2927	3230	3435	3621	4949	4045	4320	4611	4327	3851	3722	4120	3519	4581	4431	2956	4215	2875	3298	3578	4448	3381	4094	3345	3479	4670	4676	2787	3429	4276	4152	3087	3634	5779	4939	3382	3432	4708	5210	4819	4728	3799	3723	3466	3619	3770	4238	3885	3877	3501	3734	4469	3814	3489	4099	3663	4033	3281	3938	3922	4527	3824	3689	4138	4249	3739	3716	3148	3679	3769	4517	3581	3756	3449	3304	4822	4138	3389	3256	2814	2687	3641	3912	3991	3225	3909	3736	3127	3355	4066	3783	4174	4276	3652	3792	4001	3803	3577	4276	4049	4012	3986	2744	3934	3741	2853	3306	4414	4354	4021	3578	3650	3369	3208	4077	3119	3032	4615	3071	2989	3397	2610	3392	4162	3539	4349	4298	4211	3979	3484	3998	4498	4176	4246	3754	4034	3434	3510	3400	4156	4230	4596	4571	3252	3869	4111	3475	4025	3976	3001	3777	3495	4094	3137	3712	3947	3900	3500	3205	4411	4081	3080	3368	3286	3320	2885	3749	3534	3776	3790	3600	3479	3374	3882	4715	3848	4156	4213	3803	4257	3993	3702	3918	3367	3644	3862	3168	4025	3427	3262	3808	3135	3046	3222	3726	3021	3199	3893	4359	3722	4018	5064	3768	3589	3920	3986	3819	4270	4276	4016	4421	6050	5341	3602	3845	3685	3972	4044	3964	4099	3586	4172	4358	3555	3269	3219	3330	3636	4048	4557	3803	4329	3894	3735	3694	4341	4080	3301	3108	2571	3202	2679	2571	3193	3221	3127	3308	5359	3832	3692	3781	3303	3763	4825	4669	2820	3726	5456	5472	3465	3900	4267	3928	5871	5754	4349	3237	4952	5421	5282	4848	3094	3023	4856	4988	3613	3640	5568	5295	3324	3257	4865	4325	2910	3743	4367	3918	4118	4509	3118	3134	3118	3465	5582	4975	3781	4901	3538	3935	3645	3339	5570	5516	3670	3016	3197	3150	4934	5084	3661	4083	3418	3577	3053	2775	3459	2620	2554	2573	3427	3156	3995	4516	3501	2717	3702	3048	4697	5252	4112	3469	3967	3462	4593	3442	3790	3216	3940	3962	3684	3153	3655	4069	3017	3328	3567	3538	4119	5110	3401	3740	4057	4152	3507	4190	3209	4082	4267	4366	3772	4239	3467	4176	3392	3305	4064	3413	2804	2928	4245	4159	4029	3154	3802	3436	3157	2806	3929	3828	3154	3727	3014	3021	3668	4206	7019	6368	3898	4268	4297	4162	3909	4442	3596	3301	3003	3181	3155	2770	4320	4088	4075	3723	2558	2807	3831	3393	3972	4182	3857	3735	3436	3919	3210	3954	3145	3172	3470	3312	4421	4386	4283	3980	3499	3671	5074	4890	4493	4710	5068	4354	4128	3471	2386	3894	2947	3057	3620	3214	3278	4398	3999	4284	3596	3734	3850	4229	4055	3903	3529	4386	3948	3318	3683	4187	4680	4014	3810	3909	3812	4260	3185	3633	3812	3856	8247	7738	4191	3765	4132	4125	3433	3388	3913	4358	3924	4384	3331	3127	4455	4502	3358	3141	4137	4389	3947	3636	3881	3587	4715	4755	3882	4001	4038	4570	3327	2959	3296	3653	3601	4069	3380	3454	2557	2735	3691	3521	3185	2756	3457	3222	2652	3441	3736	3734	2965	3845	4545	4453	2748	3164	3967	3432	3747	3118	2662	3264	3423	3674	5457	4374	5132	4488	4687	3690	2834	3336	3257	3376	6096	6935	3788	4156	3705	3580	3689	4335	3480	3444	3662	3465	3027	2572	2840	3262	3284	3246	2577	2603	4196	3463	3363	3364	3980	3686	3375	3460	3705	3382	3636	4000	3330	3529	3167	3665	4494	2873	2931	3137	5872	5639	3560	3471	3573	3056	3306	3689	3472	3101	4246	3760	2904	3074	3378	3862	4489	4752	3949	4456	3822	3321	2669	3236	4863	4349	4084	3233	4997	4299	3162	3792	2866	3523	5372	5657	3774	3855	3676	3789	3349	3618	5390	6089	3638	4656	3111	3874	3795	3574	3219	2992	4275	4310	4491	3868	5156	5696	4663	4445	4914	4028	4020	3950	4019	3576	4804	5333	4330	4677	4051	4519	5972	6261	4661	5694	5635	4506	4102	3906	5747	5969	3598	3437	3983	4079	3288	3060	4067	3643	4043	3476	5212	3597	3867	3995	3298	3572	4185	3597	3657	2652	3340	3339	3751	3563	3944	3827	3934	2937	3727	3856	3021	2958	3651	2861	2959	3933	2445	2495	4550	3853	2894	2728	3692	4141	3527	3462	3155	3050	3487	3397	3603	3400	3998	3908	2823	3092	3762	3911	3569	3841	3416	3537	4266	4457	3421	2908	4010	3488	3621	3617	3321	3878	3897	4156	4984	4863	3451	2779	4228	3679	4662	3661	3300	3633	2406	2978	4242	4250	4044	3674	3666	3319	3068	3593	4712	4325	3200	3236	3611	3546	2989	3510	2802	2671	3931	3271	3597	3876	3117	3406	4139	3635	4794	5034	3353	3062	3920	4076	4602	4445	3496	4368	4039	3768	4956	4909	3677	3847	3639	3841	3663	3876	3854	3837	2927	3557	3400	3901	3699	3840	3193	4422	3750	4175	3026	3455	4321	5040	3604	2829	3195	3201	3325	2963	3342	4218	3140	3271	3349	4869	4337	4577	3922	4381	2898	3990	2763	3006	3927	3705	3389	3737	3029	3666	3032	3588	3722	4494	3288	3675	3930	3392	3093	2851	4413	4196	3978	4138	3386	3191	3112	2959	4015	3643	3435	2801	4096	3646	3375	3220	2920	3376	4276	3832	5127	5154	4749	4192	3514	3565	3834	3342	5793	4073	3362	3456	3220	3578	3733	3856	3219	3728	3796	3703	3780	3440	3368	3275	3694	3937	3306	4104	3587	3459	5119	5283	3969	3270	5692	4131	4960	4398	4230	4033	3090	3840	4237	4109	3362	3393	2578	2569	3995	3535	3873	3264	3094	3831	3755	3570	5524	4870	4705	4545	3573	3747	3842	3790	3719	4445	3792	3496	3745	3501	3664	3637	2971	3057	4313	3042	3741	3465	5148	5239	3826	4614	4047	3344	4116	3836	3671	3032	3207	3179	3433	3461	2911	3046	3208	3132	4432	4732	3399	3654	3881	3388	4021	3620	4315	4704	3482	4366	3306	3246	3007	2865	4422	3380	2902	3167	3126	3822	3630	4275	2982	2883	2761	3406	2872	3211	3297	3215	3116	3885	3928	4276	3091	3498	3463	3666	3196	3448	4475	5954	3483	4284	3727	3357	4145	4454	3880	3848	3598	3329	3466	3181	3753	4188	3056	3504	3262	2872	4118	3813	3670	3931	3598	4374	3368	3850	4104	3830	3258	2780	2739	2697	3327	3023	3338	3225	3088	2694	3574	4412	3425	3747	3290	3156	4062	3967	2558	2181	2618	3204	3307	4174
