## Supplementary tables for "Heterogeneity of the Cancer Cell Line Metabolic Landscape" (part 10 of 21)

### Sheet: Supplementary_Table_3 (continued)
ionIdx	1	2	3	4	5	6	7	8	9	10	11	12	13	14	15	16	17	18	19	20	21	22	23	24	25	26	27	28	29	30	31	32	33	34	35	36	37	38	39	40	41	42	43	44	45	46	47	48	49	50	51	52	53	54	55	56	57	58	59	60	61	62	63	64	65	66	67	68	69	70	71	72	73	74	75	76	77	78	79	80	81	82	83	84	85	86	87	88	89	90	91	92	93	94	95	96	97	98	99	100	101	102	103	104	105	106	107	108	109	110	111	112	113	114	115	116	117	118	119	120	121	122	123	124	125	126	127	128	129	130	131	132	133	134	135	136	137	138	139	140	141	142	143	144	145	146	147	148	149	150	151	152	153	154	155	156	157	158	159	160	161	162	163	164	165	166	167	168	169	170	171	172	173	174	175	176	177	178	179	180	181	182	183	184	185	186	187	188	189	190	191	192	193	194	195	196	197	198	199	200	201	202	203	204	205	206	207	208	209	210	211	212	213	214	215	216	217	218	219	220	221	222	223	224	225	226	227	228	229	230	231	232	233	234	235	236	237	238	239	240	241	242	243	244	245	246	247	248	249	250	251	252	253	254	255	256	257	258	259	260	261	262	263	264	265	266	267	268	269	270	271	272	273	274	275	276	277	278	279	280	281	282	283	284	285	286	287	288	289	290	291	292	293	294	295	296	297	298	299	300	301	302	303	304	305	306	307	308	309	310	311	312	313	314	315	316	317	318	319	320	321	322	323	324	325	326	327	328	329	330	331	332	333	334	335	336	337	338	339	340	341	342	343	344	345	346	347	348	349	350	351	352	353	354	355	356	357	358	359	360	361	362	363	364	365	366	367	368	369	370	371	372	373	374	375	376	377	378	379	380	381	382	383	384	385	386	387	388	389	390	391	392	393	394	395	396	397	398	399	400	401	402	403	404	405	406	407	408	409	410	411	412	413	414	415	416	417	418	419	420	421	422	423	424	425	426	427	428	429	430	431	432	433	434	435	436	437	438	439	440	441	442	443	444	445	446	447	448	449	450	451	452	453	454	455	456	457	458	459	460	461	462	463	464	465	466	467	468	469	470	471	472	473	474	475	476	477	478	479	480	481	482	483	484	485	486	487	488	489	490	491	492	493	494	495	496	497	498	499	500	501	502	503	504	505	506	507	508	509	510	511	512	513	514	515	516	517	518	519	520	521	522	523	524	525	526	527	528	529	530	531	532	533	534	535	536	537	538	539	540	541	542	543	544	545	546	547	548	549	550	551	552	553	554	555	556	557	558	559	560	561	562	563	564	565	566	567	568	569	570	571	572	573	574	575	576	577	578	579	580	581	582	583	584	585	586	587	588	589	590	591	592	593	594	595	596	597	598	599	600	601	602	603	604	605	606	607	608	609	610	611	612	613	614	615	616	617	618	619	620	621	622	623	624	625	626	627	628	629	630	631	632	633	634	635	636	637	638	639	640	641	642	643	644	645	646	647	648	649	650	651	652	653	654	655	656	657	658	659	660	661	662	663	664	665	666	667	668	669	670	671	672	673	674	675	676	677	678	679	680	681	682	683	684	685	686	687	688	689	690	691	692	693	694	695	696	697	698	699	700	701	702	703	704	705	706	707	708	709	710	711	712	713	714	715	716	717	718	719	720	721	722	723	724	725	726	727	728	729	730	731	732	733	734	735	736	737	738	739	740	741	742	743	744	745	746	747	748	749	750	751	752	753	754	755	756	757	758	759	760	761	762	763	764	765	766	767	768	769	770	771	772	773	774	775	776	777	778	779	780	781	782	783	784	785	786	787	788	789	790	791	792	793	794	795	796	797	798	799	800	801	802	803	804	805	806	807	808	809	810	811	812	813	814	815	816	817	818	819	820	821	822	823	824	825	826	827	828	829	830	831	832	833	834	835	836	837	838	839	840	841	842	843	844	845	846	847	848	849	850	851	852	853	854	855	856	857	858	859	860	861	862	863	864	865	866	867	868	869	870	871	872	873	874	875	876	877	878	879	880	881	882	883	884	885	886	887	888	889	890	891	892	893	894	895	896	897	898	899	900	901	902	903	904	905	906	907	908	909	910	911	912	913	914	915	916	917	918	919	920	921	922	923	924	925	926	927	928	929	930	931	932	933	934	935	936	937	938	939	940	941	942	943	944	945	946	947	948	949	950	951	952	953	954	955	956	957	958	959	960	961	962	963	964	965	966	967	968	969	970	971	972	973	974	975	976	977	978	979	980	981	982	983	984	985	986	987	988	989	990	991	992	993	994	995	996	997	998	999	1000	1001	1002	1003	1004	1005	1006	1007	1008	1009	1010	1011	1012	1013	1014	1015	1016	1017	1018	1019	1020	1021	1022	1023	1024	1025	1026	1027	1028	1029	1030	1031	1032	1033	1034	1035	1036	1037	1038	1039	1040	1041	1042	1043	1044	1045	1046	1047	1048	1049	1050	1051	1052	1053	1054	1055	1056	1057	1058	1059	1060	1061	1062	1063	1064	1065	1066	1067	1068	1069	1070	1071	1072	1073	1074	1075	1076	1077	1078	1079	1080	1081	1082	1083	1084	1085	1086	1087	1088	1089	1090	1091	1092	1093	1094	1095	1096	1097	1098	1099	1100	1101	1102	1103	1104	1105	1106	1107	1108	1109	1110	1111	1112	1113	1114	1115	1116	1117	1118	1119	1120	1121	1122	1123	1124	1125	1126	1127	1128	1129	1130	1131	1132	1133	1134	1135	1136	1137	1138	1139	1140	1141	1142	1143	1144	1145	1146	1147	1148	1149	1150	1151	1152	1153	1154	1155	1156	1157	1158	1159	1160	1161	1162	1163	1164	1165	1166	1167	1168	1169	1170	1171	1172	1173	1174	1175	1176	1177	1178	1179	1180	1181	1182	1183	1184	1185	1186	1187	1188	1189	1190	1191	1192	1193	1194	1195	1196	1197	1198	1199	1200	1201	1202	1203	1204	1205	1206	1207	1208	1209	1210	1211	1212	1213	1214	1215	1216	1217	1218	1219	1220	1221	1222	1223	1224	1225	1226	1227	1228	1229	1230	1231	1232	1233	1234	1235	1236	1237	1238	1239	1240	1241	1242	1243	1244	1245	1246	1247	1248	1249	1250	1251	1252	1253	1254	1255	1256	1257	1258	1259	1260	1261	1262	1263	1264	1265	1266	1267	1268	1269	1270	1271	1272	1273	1274	1275	1276	1277	1278	1279	1280	1281	1282	1283	1284	1285	1286	1287	1288	1289	1290	1291	1292	1293	1294	1295	1296	1297	1298
258	5862	6163	4547	4640	4923	5306	4774	4996	5599	5638	4967	6192	5496	5110	3931	4529	5359	4719	4824	5012	5673	7044	6124	6918	5757	4891	4320	3955	4453	4644	7083	6632	7664	6629	6595	6228	4758	3855	4721	4744	7959	8092	8188	8780	6344	5935	4769	4690	5838	5843	4326	4873	8007	7444	5082	4755	3906	4453	5448	6604	3608	3741	3723	3202	3791	3576	4612	4691	4292	4456	3707	3956	3497	3569	4083	4726	4938	5224	4015	4429	4312	3739	2413	2725	3118	3274	5437	4436	3434	4175	3544	4065	3322	2796	4044	4474	4328	5241	4051	3599	3015	2768	4374	4876	4232	4146	2972	2887	5262	7023	4224	5091	4619	5068	4120	4000	4186	5050	3446	4228	4233	4468	4741	4485	4970	5900	5202	4827	5185	5306	4822	5554	4038	5528	3737	3686	3489	4863	3550	4040	3326	3552	4653	5644	4436	4413	2476	2915	4690	4989	4376	3683	4579	5059	3776	4721	5284	6906	4384	4919	5752	6128	6880	9334	5146	6201	4480	3882	4579	4629	4689	4848	5054	5351	4052	4382	4376	4322	5744	6186	6182	4932	4020	4462	5652	5764	4124	4643	5735	5137	4484	5234	4203	5241	5342	5528	5623	5575	4694	5465	3882	4250	4388	4874	4230	4662	4730	4568	4524	4491	4450	4218	4142	3805	5046	5030	4158	4761	5468	3927	4458	5220	3722	5347	4914	5017	4739	4425	4338	5490	4872	5151	3376	4195	4503	5345	5070	4297	3878	4140	5104	5377	5387	5266	4462	4247	4405	4488	4586	5331	3282	3656	5057	5296	4814	4653	4946	5506	5559	4730	4758	5281	4409	4883	4193	4100	5722	5097	5041	4383	3794	3889	4976	4995	5652	5063	4925	5486	4967	5404	4074	4282	5087	5774	3935	4086	6651	6405	5611	6486	4736	5709	5252	5222	6095	5092	5053	5152	4935	4770	4255	4683	4091	4068	4199	4488	4725	4793	4901	5080	3686	3792	3745	3243	5101	5201	4580	4759	4170	4209	5070	6148	3810	3629	3710	3724	5296	5804	4352	4459	4001	3676	3311	4249	3996	4671	4693	4679	6666	9390	7256	6658	4652	4762	7472	10704	7801	6957	3929	4400	5021	3987	4017	4468	4873	4532	4106	4547	5001	3867	4803	5155	4300	4817	3713	3687	4337	4330	4668	4895	4151	4331	4584	4789	5162	4960	4483	4428	5199	5185	5025	5669	4185	5635	4282	4421	3565	4166	4208	5887	3675	4994	5161	4960	3911	4912	4971	5106	4470	4260	4246	3727	3314	3790	3812	4419	5344	4256	3642	3245	5599	4482	4458	4760	5917	6162	6117	5833	6420	7160	4944	5248	4784	4817	4504	5541	4644	5384	4393	5421	4681	5632	3912	3846	3486	4357	4492	4821	2844	3600	4221	3576	4843	5142	5170	6409	4862	4996	3750	4491	3802	4255	5019	6100	4774	5431	4735	4418	4951	4866	3937	4304	4453	4639	3867	4286	4002	4179	4260	3636	4868	4843	4243	3679	4584	5740	4114	4652	3579	3484	3297	3994	3093	3952	4826	4943	4705	4458	4653	3720	4515	3936	4071	4152	3666	3617	3472	4113	7284	10284	6128	5881	5392	5459	4490	5592	4760	4816	8430	12633	6960	7427	5283	4378	4680	5349	5139	6201	4936	4822	4848	4192	3931	4137	4414	5093	3464	4172	4120	4298	4421	3827	4818	4467	7483	11655	7418	6280	4195	4121	3964	3607	5006	6197	4664	6123	6406	4887	4754	5980	4860	4429	5329	5165	4895	4435	3595	4137	3994	4126	3946	5023	4877	4094	4265	4826	3883	3879	4075	5292	5269	4652	4016	3843	4250	4223	3699	5132	3703	4820	3968	4913	3711	4518	3432	4466	4837	5376	5044	5932	4524	4522	5453	5425	4689	5347	4353	4852	6454	7829	5967	5336	5567	6116	3305	3829	5060	4214	4529	5133	3990	4699	4668	4748	4289	4272	3720	3311	4802	4705	2968	3504	4402	4160	4213	4529	4030	4106	4783	4877	4454	4956	5951	8074	5425	6764	3934	4019	3501	3549	4339	5404	3574	4096	4412	4027	5988	7603	5797	5445	4266	5059	4106	4279	5605	4761	3935	5463	3873	3628	4376	6204	4572	4318	5572	6936	4111	3753	4372	4575	4073	4433	6037	6414	3972	5154	3726	3786	5073	5635	4478	4555	4119	5015	3860	4459	4220	5054	4014	4598	3327	3657	3900	4578	7335	8281	7468	7034	5475	5732	4384	4712	4131	4273	4910	4837	4755	4459	4648	4666	4599	5308	4998	5323	4805	5341	3669	3179	4032	4944	4699	4431	4101	4082	4331	3888	4049	4104	3587	3796	3525	4283	4432	4673	4117	4717	3887	4420	3424	4056	4374	5118	4907	4898	4425	4246	6241	5716	6360	5358	4598	4691	3649	4193	5742	5200	3748	3925	4212	3539	4051	4395	4686	5612	6502	7071	4998	6065	4686	5357	4231	4668	5241	4763	5385	5904	4915	6270	4980	5121	5630	5361	4927	4949	4984	4687	4608	3362	4836	5715	5578	5816	3766	4053	3831	3582	4744	4052	3546	3823	4115	4130	6346	6371	6002	6270	4885	3418	5801	5426	5524	5782	4357	4587	4123	4385	4327	4078	4034	4790	3965	4384	4987	5129	3700	3728	3970	4274	5712	4519	4470	4038	3803	4185	4694	5481	4549	4517	4369	4482	4773	4913	3713	3331	3565	3380	3270	4809	3919	4409	4150	5447	4040	4077	4270	5899	4039	4014	4361	3479	3783	3880	4492	5101	5013	5396	3497	4015	3126	3615	3732	3386	3875	3816	4010	3599	3454	3854	4859	4313	4088	4311	3454	3881	4188	5387	4806	4779	5154	5393	4331	4729	3196	3402	4135	3764	3577	4220	4828	4869	5872	5391	5450	4233	4954	4584	4141	4223	5357	5835	3778	3872	4282	4058	4289	5089	4557	4470	5788	5960	4796	4152	4716	6001	4982	4013	5536	6294	4854	4962	3673	4894	6271	5252	4830	4722	4992	4122	4421	3820	5253	5508	4745	5302	4737	3862	5295	4417	3878	4404	6751	6253	4459	3998	5917	5654	5714	6298	4785	4520	4744	5002	4866	5382	3707	4962	4355	3693	4113	3911	4286	3632	4713	4529	4944	6732	7539	6021	4805	3738	4128	4300	5510	5875	5198	4850	3904	4817	5257	5920	5513	4396	3903	4315	3567	4762	4875	5222	4947	4607	3624	5024	4419	5498	4014	3826	4324	4487	4906	4902	3962	4502	3638	4613	5269	5039	4992	5670	3642	3701	4553	3875	4786	5566	3982	4616	6880	6955	3856	3754	3843	3606	3995	4296	5749	6901	4529	4704	5541	5974	5000	5452	4475	4930	4885	5679	4046	4128	5423	5129	4160	4510	3758	4975	6661	4317	3262	4175	4423	4465	4855	4057	4734	4644	6064	6070	3495	4240	3887	3154	4252	5021	4858	5229	3728	4704	5440	4758	3985	3590	3081	3869	5856	5558	4130	3968	4611	5133	4546	4086	3824	4758	3818	4367	3532	3950	5966	6321	4224	4339	3629	4647	3074	3204	4441	5221	3664	4116	5880	5554	4168	4089	4906	5000	4748	4133	3952	4350	5248	4858	5164	6634	4637	4549	2736	3800	4946	6323	4795	5551	4582	3836	5035	4754	4329	4433	3764	4749	3881	3899	4733	4628	3333	3760	3798	4520	4538	4566	4642	5017	5426	4466	4734	4467	5843	4603	4675	5188	4315	5462	5211	4508	4896	5772	5317	5973	5077	4460	4915	4362	5586	5341	4010	4439	3982	3915	3920	2804	2886	3457	4130	4821	5804	4933	5333	5843	4830	4443	4043	4628	4713	5048	3601	4130	3611	3050	5525	5207	5379	4392	4183	3420	5408	5063	5032	6170	4052	4413	5329	4127	4529	4209	3213	3972	4499	3079	3220	3151	5545	4656	4561	4626	4462	4252	4220	5173	5632	5188	5494	4810	4468	3978	5061	4644	4397	4461	4677	5091	3942	4643	4740	5175	4470	2739	4254	4598	4925	3759	4222	4545	6183	5822	5410	4752	4440	4679	4444	4232	6069	5826	3951	3358	3098	2873	4583	5188	4756	4331	4754	4495	3834	5818	4354	3980	4456	3504	5084	5586	3246	3165	4644	4611	4200	4836	5369	5706	4577	5928	3514	2736	4041	4137	2726	3079	5034	4978	4817	5196
259	4467	3990	3928	3493	3625	3692	2918	3725	3597	4673	4017	5400	3288	3488	3334	3732	3987	4394	3689	3824	3927	4709	4141	4002	4177	3711	4194	3654	3797	3776	2768	3810	3447	2874	5387	4177	3786	3761	3635	4487	3391	3262	4558	5326	4530	3930	3085	3442	4939	4545	3770	3848	3484	4067	4658	4219	3528	3318	4685	4145	4749	5105	3551	3688	3266	3495	3395	3653	3453	3546	2710	3185	3050	2954	4016	3603	4076	3693	4021	4730	3474	4037	2763	2706	3943	3288	4321	3669	4051	4584	2868	3652	3436	2804	2926	3684	4233	4358	3541	3371	3668	3750	3918	3962	3729	4213	3233	3469	3297	3850	4557	4094	4281	4662	3254	3605	3727	4591	4462	4711	3463	3741	3427	4041	3807	3769	4169	3598	3968	3793	5660	5940	3779	4103	3819	3358	3669	4072	3482	3510	3519	4107	4971	5971	4073	3556	3041	2929	4574	4693	3350	2830	3716	4043	4146	4670	2765	4229	3547	3422	4658	4473	3367	4572	5159	4933	3835	3330	4477	3882	4302	3494	3232	3603	4664	4737	4635	4836	4483	4248	4995	4370	3833	3242	4628	3699	5372	5041	3735	4145	3378	4466	2988	3078	5064	4119	4502	3557	3450	4135	3223	2841	4074	3646	2951	3973	3677	3581	2999	3597	3304	3274	4884	4261	4114	3562	3495	3674	3645	3877	3155	4490	3873	4149	4278	5034	4122	4000	3865	4260	3903	4030	4289	4074	3714	3148	4084	3269	4567	4770	3651	3294	4195	3166	4393	3703	3346	4065	3289	3315	3507	4061	4280	4421	4783	4837	3426	3552	3925	3661	4056	3497	3403	3059	4354	3746	3840	3546	4024	4845	3978	3875	3970	4257	3849	4015	3255	3559	4101	3766	3017	3756	3403	3985	3835	3924	4167	3881	4315	4275	3330	3734	3912	4689	3692	3844	4264	3373	3692	4102	4582	4766	4076	4083	4342	4194	3462	4250	3989	3464	4048	3078	3550	3914	3760	3473	3102	3426	4005	4702	3257	3032	3850	3684	3964	3766	3902	4660	4092	3682	3537	3689	3636	3700	3721	3463	3713	3866	4238	5792	4133	4527	4096	3962	5681	6024	4982	4114	3850	3634	3518	3799	2961	3374	3434	3641	3190	3500	4319	3691	4463	3665	4263	4034	3942	3563	4519	4368	4279	3744	3331	4127	4019	3508	4706	2742	4702	4026	4170	4220	4397	4567	3776	4292	4028	4536	3696	3309	3893	4286	3417	4138	4104	4454	3772	3961	4157	4293	3605	4006	3222	3507	2960	2952	3374	3729	3753	3572	3479	3615	4028	3566	3662	3568	4014	5352	4146	3495	4142	4209	3703	4185	3600	4014	4009	3352	4291	3876	3631	3736	3254	3738	3144	2761	3493	3565	3865	4204	2801	3241	3980	3186	4219	4402	4456	4617	3338	3570	4225	3873	3175	2769	4126	4334	3954	4121	4520	4162	4548	4523	3677	4115	3277	3636	3378	3529	4800	4134	3919	3560	4296	4753	4085	3775	3231	3994	4134	4508	4873	4130	3345	3584	3979	4360	3860	4528	4134	3595	3803	3760	4249	4368	2637	3452	4350	3966	3566	3408	3597	4475	4192	3551	2974	3563	3899	4198	4117	3739	4209	5322	4072	4430	4529	2662	3566	5012	3762	3907	4375	4646	4217	3941	3816	3810	3779	4105	3687	4097	3560	3655	4006	4670	4480	3517	3858	5374	4817	4064	3233	3747	3351	3157	3467	3271	3190	3881	4427	3834	3695	3979	4273	4116	3574	3722	3795	4114	3681	3331	2133	2850	3207	3965	3726	2949	2831	3547	2548	3295	3741	3818	3922	3266	4012	4603	3068	3709	3635	4213	4492	4167	3701	4217	3432	3220	4047	3839	3501	4213	3734	4446	2896	3672	3037	3160	3058	4247	3581	3946	4042	3475	3870	3551	4235	3822	3005	3722	3837	3617	3497	4457	3867	3725	3863	4647	3853	4033	4386	3597	3904	4356	3348	4143	3494	3960	3604	4316	2872	3741	3560	3210	3916	3415	3500	4489	4014	3814	3615	4123	3532	3896	3194	3565	3440	3842	3515	3393	3718	4212	3946	3659	4165	3398	3727	3627	4921	4072	3222	5009	4052	3881	3908	5581	3330	4271	3366	4298	3269	3584	3817	3430	3599	3706	3955	4588	4432	3935	3183	3660	3655	3446	3212	3753	3389	3959	3404	4147	4067	4342	4860	4208	3556	4293	3980	4022	4558	5345	4493	4179	4418	4352	3626	3396	3596	3586	3610	3742	3854	3739	4696	3554	3905	4109	3859	4343	4748	4335	3601	3864	3699	3504	4077	3675	4003	3552	4431	4546	3279	3675	3479	3713	3934	5201	3656	4255	4762	4489	3348	3287	3509	4000	4157	4937	3186	3085	2962	2976	4247	4482	5239	3450	4435	3801	3324	2774	2854	3923	3910	3838	3967	3057	3799	3644	3398	3475	4714	4967	3809	4060	3772	3563	3946	4247	3231	3490	3719	4165	4325	4671	3597	3707	3714	3613	3823	3224	3838	4210	2895	3204	3791	3609	3451	3806	3878	3603	3481	3379	3711	3602	3623	3850	3714	3497	3772	4431	4213	3915	3465	3183	4022	3973	3724	4149	4643	4040	4197	4118	3459	4982	3492	4068	3445	3461	3762	3353	3657	3722	4174	3176	4041	3493	3846	3634	3714	3640	4709	4917	4894	3263	3151	4076	4703	4397	3253	3036	3607	4034	3611	4083	4238	5325	3742	4767	3941	4090	3391	3635	3784	3627	4164	3675	4042	3709	3864	3879	4891	4943	3921	3635	3915	3244	3929	3581	3838	3951	3846	3894	3555	3249	3705	3741	3827	4126	3567	3349	4093	3881	4250	4805	4532	4141	3790	3572	2640	3291	3394	3012	3904	3820	3868	3543	4550	4060	3306	3850	3643	3342	3252	3684	3625	3809	4082	3794	3144	3009	2911	3560	3282	3575	4231	4690	3982	3579	4101	4917	3560	3632	4784	4354	3917	4241	4050	4672	5206	4657	4272	4007	3921	3196	3237	3953	4231	4989	4229	3550	4457	4446	4872	5362	3632	3846	4424	4027	3754	3500	4525	5205	4721	5607	4649	4359	3951	3341	3631	4217	3480	3968	3377	3314	3448	2913	4062	3502	3698	4078	4058	3721	3532	4101	4034	3352	3329	3389	3568	3546	3659	3755	4034	3425	5075	3800	3695	3324	3822	3944	4083	4027	3172	3781	4204	4847	3563	3873	3259	4473	4124	3947	2669	3515	3188	3639	4263	3944	3823	5100	4264	3828	3671	4070	3819	4588	3844	3196	3194	3947	3594	3757	3258	3649	3999	3808	3643	3143	3533	3562	3597	4901	4125	3060	3099	4111	3392	4361	4273	4845	4278	4827	3989	4001	3531	3803	3390	3501	3304	3842	4747	3730	3126	3898	4027	4638	4003	3931	4219	4759	4822	4061	3900	4365	3921	3761	3935	4384	3967	4328	4039	4313	4341	3403	4093	4235	3745	3552	4072	4078	4259	3550	4077	4160	3813	3573	3311	4344	3522	4834	3420	3818	3853	4201	3359	3781	2932	4706	4025	3722	3121	3198	3521	3442	4702	3761	3510	4054	3588	4072	3661	4019	3607	4098	3593	3874	5098	5752	3331	3164	3965	4225	3427	3740	3594	3175	3892	3889	3993	3879	3629	4069	3514	4288	4222	3846	4699	4454	2980	3617	3116	3352	4175	3695	3430	3989	4113	3826	3918	4117	5396	3580	4151	4617	3758	3592	5928	4745	4262	4427	4408	4912	4287	3964	4431	3895	4071	3653	4102	4537	4043	5152	3798	3200	3436	3388	2880	3004	4534	3451	4566	4917	4079	3508	2857	3654	3581	3398	3743	3581	3113	3172	4441	3980	3720	3415	3111	2867	4056	4166	3584	3373	3253	4094	3352	3231	3699	3741	3858	4373	4810	3507	3422	3927	3987	3570	4083	3743	3991	4269	4413	3470	3856	3994	3611	4090	3297	3049	3475	3456	3319	4128	4801	4149	4089	5011	4422	4273	4500	3968	3929	4290	4242	3643	3319	3205	4558	4555	5077	4706	3932	4493	4302	4156	4644	3644	3694	3525	2958	3158	5186	4270	4715	4412	4602	4054	3489	4703	3861	3614	3719	2556	3377	3998	3287	4441	4349	4037	3235	3365	3934	3935	3632	4195	4565	3651	4001	3830	3241	3797	3939	4239	4326	4534
260	4974	5112	4732	3866	6550	5942	6007	6513	5955	6622	6799	7172	5897	5506	6873	7624	6604	8137	8441	6978	7227	7542	5539	5697	10016	7643	7962	9287	6165	5313	4746	5518	4374	4038	7408	7302	4336	4784	7153	7120	4470	3763	5595	6813	6228	5200	7007	6902	7569	7405	7268	6947	5667	4912	8396	8558	7540	6720	6240	6021	4737	4431	5201	4972	10272	9548	5195	5857	6305	6269	4933	5957	6556	6399	6472	6611	7132	6438	5324	5551	6230	6255	4901	5379	6384	5878	4938	4339	8407	7315	6814	7955	5247	5709	5432	6786	5466	5673	7093	6319	8262	7709	4786	4969	6599	7349	6835	6763	5283	4872	5888	5446	9397	10618	5381	6079	7169	9319	8032	7132	6443	5429	6078	6844	4556	5514	6348	6466	6479	5967	4799	4877	8237	8579	6506	5835	5618	5705	6808	6731	6155	6045	4313	4420	6056	6422	9166	8725	4997	5667	11848	10077	5347	5040	7443	6602	5444	4943	6214	6925	6555	6193	5217	5453	4443	5105	7788	6749	5569	5620	5520	5340	6202	6532	7171	7178	5602	4685	4714	4839	8326	8118	6470	5927	6017	6395	5217	5290	5636	5320	6092	6878	5481	5709	7639	6121	6304	5621	7222	6098	6898	6193	7773	6572	5927	6546	6322	5877	6627	6385	6570	5195	7359	6993	7251	7144	6604	6965	6506	5690	7365	6997	5980	6544	5721	6306	5667	6358	6349	6805	5939	6299	5444	5654	6323	6155	6703	5967	6196	6595	7456	7453	6639	5321	7259	6597	6313	7588	5801	6012	6937	5207	7828	7981	6753	5565	6096	6247	6749	5773	5490	6545	6332	7200	5676	5224	8279	8496	6133	5673	5385	5725	6634	6862	7542	7757	6886	6440	6267	5600	5699	6280	9348	8637	5994	6546	6554	6391	7277	7699	6093	5862	6783	7204	6295	6516	8841	7830	5899	6507	5406	5911	4745	5383	6364	6242	6221	6449	8839	7954	5171	5339	6343	5996	5681	5947	5628	5707	5571	5342	5934	5760	6276	6513	5649	4919	8693	8546	5991	6130	5489	5910	5181	5181	6052	5727	5932	5555	4608	4603	8935	7757	7642	5728	5079	5403	8711	7836	7001	6242	6797	6510	7452	7812	8377	7725	7094	6938	6276	4715	6093	5201	7585	7481	6772	6242	6671	6436	6358	7108	5756	6327	6123	5629	6429	5456	7047	5425	5923	5375	5796	6273	6035	5656	7700	6920	5703	4937	5087	5579	7063	7063	6628	6078	5637	6392	5767	6481	9405	8837	9336	9365	4875	5136	8352	8133	9252	8178	6193	5782	11761	11367	7447	6135	6010	5664	5658	5937	6537	5692	8682	9286	7376	7474	6436	8006	8895	8269	6312	8620	7033	7525	5078	5175	5107	6092	7268	8112	5595	6818	5652	5690	5843	5653	5812	7139	6796	6586	4871	5527	5618	5173	4706	4759	5605	5530	7415	8053	7645	8398	6637	6746	7769	6366	4724	5717	6993	6356	6631	6332	6118	6247	5541	5205	5891	6815	6345	6302	6296	4305	5936	6298	5155	5580	7154	8430	4694	4706	5873	6328	5874	6417	6651	7707	6903	7779	7112	6666	4000	4513	7037	7045	7616	7508	4579	4012	5447	5845	4647	5094	4651	5030	7823	7896	7778	7096	5552	6547	5952	6558	8433	8644	4899	4779	6117	6462	6900	5995	5535	5220	5915	6865	7471	8628	3359	4115	6406	7193	5218	5262	5343	4976	5337	5313	5164	5995	5192	4817	5137	5007	7726	6873	6594	6029	5315	3779	6632	6314	6983	7455	5751	6218	8924	8310	6433	6326	7484	8009	5918	6640	6426	6713	5615	6170	8151	7439	5927	6109	5925	6255	6808	6981	6451	6877	5510	4652	5627	5570	5487	5675	5488	6912	6825	7098	6235	6373	5256	5976	5655	5955	6435	6365	5512	6124	6154	6464	7004	8015	7409	8885	6940	6597	5837	6015	6678	5501	6083	5990	6189	6705	6923	6042	6985	7308	6908	7787	6187	5382	5992	6706	6121	7587	5152	4871	5515	4467	5769	5530	6331	6369	5972	6943	7083	7466	9311	8517	4406	4408	6417	6812	6615	6797	7704	9534	6343	5938	4815	5083	5210	5136	5958	7970	7650	6559	5471	5102	5548	5127	6246	6872	6358	6175	7967	8682	6861	7618	5798	5875	7419	7076	8065	6439	6209	7256	7697	8726	7207	6433	6852	6664	7104	6907	5821	6034	5155	4816	6967	5440	5197	5900	6835	6965	5994	5688	5518	5291	6744	6174	6748	6724	5566	6448	4720	4786	4453	5150	5164	5594	6035	7384	7813	6632	5765	5241	5975	5996	4412	5486	6656	6828	5113	6316	8171	7521	6132	6582	4476	5075	6265	6533	6385	6710	6836	6188	6016	5715	7712	8823	8309	7486	5564	5277	4511	4549	6220	5196	7323	7056	6277	5962	6130	6307	5666	6936	5528	5591	7071	7028	6260	6364	6796	6744	5745	5171	7647	7664	6205	5737	8100	8151	7299	6135	8397	7007	6555	7353	5944	5886	7652	6630	5619	6506	5440	7196	6036	5866	6646	6299	6946	5962	4776	4864	5827	5518	5434	5631	5405	5472	7053	6821	7966	8861	7007	5807	7088	6370	6643	6502	6869	7616	4860	5389	7254	6842	6307	6378	5704	6601	8227	6535	6664	6643	3674	3729	6669	6669	5847	5740	5029	4405	8362	7873	5128	5800	7044	6698	6561	6900	7180	6324	7305	6666	5117	6320	4961	6430	6766	6503	5996	6191	6649	6633	5779	4528	5761	5655	5145	5714	6482	6213	5670	5586	4930	5332	6937	6662	4070	3568	4764	4743	6592	5820	6376	6700	5452	4296	6729	6194	6287	6702	6561	5534	6923	6159	5171	4378	4917	5119	7349	6358	9194	9205	6129	4872	6727	6175	5200	4408	7325	7468	7382	6921	5267	5141	5935	6762	7930	7611	4799	4848	7156	8272	5925	6533	6973	7363	6221	5753	5512	4545	5217	5527	7797	6165	6392	6045	6338	6243	6777	5828	5827	5955	6314	5582	6550	6039	7470	7671	4452	4457	4924	5071	8136	7733	7207	6866	4942	6347	7390	7389	6324	6464	4934	4982	5317	5230	5859	5097	6150	5905	7420	7384	8463	9765	5207	5036	8130	7998	7938	6983	7367	5852	7112	7591	6783	7177	6263	6253	5581	4712	5857	5782	6083	5595	6662	6277	5133	6632	5838	6383	5518	6254	4690	5366	6201	6595	5797	6662	4742	4651	6726	6075	4896	5079	5290	5105	7767	7577	5101	5036	7078	6026	6166	7015	7738	6890	9524	8609	5348	5661	5839	5256	6849	6543	5778	6663	5840	6691	7333	7232	5518	4925	5895	4817	7606	8005	5815	6248	7625	6933	5728	5665	5964	6491	7733	6702	5071	4688	5543	7277	8742	8922	6349	5696	10459	9394	5497	5139	4754	4900	7161	7377	7072	6684	6542	7478	6853	6449	6186	5364	8734	8278	7141	6187	3539	4184	6077	5491	6436	5251	7494	7874	5114	5052	5666	5005	3790	4293	7253	6466	7261	8226	5347	6467	5253	4631	4647	5032	8485	9457	4811	4366	6884	6434	4859	5399	4480	4337	6607	7304	6565	7828	5020	6470	5903	6724	5805	6047	5545	6653	5264	4912	5713	5755	7914	6935	6150	5949	6826	5986	8560	7692	3376	4159	3187	3476	5894	5822	6555	6707	6823	6944	6309	5387	9577	8797	8010	7543	5663	4685	8713	7353	8475	7696	10429	9743	6425	6307	6093	6412	5170	4869	4511	5166	7488	7021	6093	6280	7890	7325	5449	5313	6373	5863	4510	4637	7822	5559	5572	5925	6039	6489	5707	4966	8142	7287	5383	5505	6324	5373	7526	8115	6084	5837	6491	6752	5254	5040	6367	5515	3587	4117	7598	6878	6325	4909	7565	6720	7524	6587	5843	6026	5803	6102	6055	5866	7124	7072	5261	4074	6631	5836	5842	6562	6345	5259	5553	5190	5108	5598	6727	6128	7360	6682	4600	5644	6253	5333	5873	6780	6610	6494	7192	7410	7380	6700	5178	4671	7791	7021	8402	8222	6822	8377	6227	6247	5181	5174	6607	6898	6244	5343	5950	6185	6991	6332	7493	7750	5091	5073	6649	7979	6294	6609	5651	5567	6801	8889	7791	6669	6122	5918	7198	7751	7701	7447	5657	6759
261	6605	7952	5008	7187	4249	5643	4846	4744	9185	8680	4443	4567	5579	6163	3993	4059	4865	4319	4565	3960	4725	4486	6337	8113	5203	6024	4955	5942	3236	3524	6707	6041	5246	5017	5760	5688	5669	5272	4783	5588	5458	4267	6182	6725	4982	4703	5580	5584	4635	4030	4117	3714	3452	4537	3139	3222	4208	4746	7314	7201	3791	4047	4457	3313	3227	4143	5052	4332	4012	4181	3943	3706	4023	4032	3027	3890	2726	2759	3594	4440	3013	3580	3210	2918	3353	4016	5362	3672	3943	3501	2822	3362	3145	3525	5307	4377	3949	5092	3701	3786	4053	3910	2708	3119	4677	6238	4377	4521	5334	5485	11962	11350	6982	6273	5624	5897	3450	3566	5475	4896	4133	5575	4188	4677	5761	5828	3891	4563	8552	8521	4325	5118	5182	5606	4209	5631	4059	3870	4084	3329	4691	4483	4081	3990	4555	4353	4795	4360	9741	10682	4952	3677	7392	5931	3414	3407	4789	5412	4296	4405	4798	4796	5361	7293	4262	4439	5180	4183	10752	10810	3739	3636	5921	5898	4690	5497	5680	4848	4832	5433	5505	5167	9268	8868	4133	6163	4518	4287	5429	5348	5028	5739	4240	4215	2769	2613	4864	4280	4762	4981	3077	4282	27273	29155	3945	5919	3588	3617	2990	4797	5319	4560	5361	5431	4807	4361	4040	4827	27840	30038	5760	5122	5090	4219	3290	3345	3862	5101	27658	30720	5887	4963	4491	4269	3414	3547	3411	3268	3911	4115	4875	6220	4234	4017	2858	2524	4328	5333	3325	3468	7548	6698	5025	4171	5549	5457	2603	3124	4323	4105	2939	2833	4223	4437	5019	4169	5058	5716	5904	5323	5442	5345	5564	5571	3865	4807	3660	3228	5427	4048	4734	7218	5420	4527	4369	4066	4730	4951	5433	3916	3361	4101	3144	3488	4214	4541	6206	4068	3663	4278	5070	5524	4245	4896	7220	6028	3419	3839	4658	5163	19890	22089	2901	2572	6252	5632	5331	5569	33669	35331	6004	6337	4208	4012	4059	4508	4655	5292	4008	3022	3699	3265	3620	4628	4501	4967	4433	4671	4685	5823	4542	5108	4446	4031	5601	5252	5598	5457	3906	3709	2914	3840	3447	3321	5165	6073	3799	4534	3697	4035	4894	4729	4567	4174	4706	4580	4199	4052	4623	5466	3195	3036	3950	4603	3779	3818	4964	4651	3647	3605	2902	2799	4834	6169	3466	3967	3773	3847	4945	4803	4498	4061	3020	3216	6028	6086	4165	5605	5356	5938	4175	5067	5029	3423	6405	6474	4228	4535	4837	4745	5466	4789	5714	4604	5298	4782	4742	5219	4824	5581	4863	3760	4807	5020	5397	5852	6481	6106	4389	4541	3500	3875	3350	3804	3644	3189	4241	4188	2563	3118	4090	4057	5053	4658	4778	5438	5011	4971	8977	9007	4029	3679	4620	4176	3076	3233	5144	4425	4108	5063	3968	4872	4486	4158	5590	5755	4582	4757	5069	5555	8967	9003	9707	8372	4385	5250	3299	3063	3879	3118	5899	5436	3306	3804	5352	4943	4837	3791	2866	2733	5316	4703	4943	3768	10538	11931	4187	4255	6133	8256	5972	5445	5933	4050	4140	4272	5153	4847	6803	7838	5847	5215	4921	4891	3920	3688	4858	4958	4314	5327	4880	4219	2470	3092	4850	5113	3876	3859	3408	3370	10035	11898	4666	6222	6499	7455	3567	3661	5249	4979	3317	4967	2880	3005	6191	4881	5589	4998	4474	4576	4871	4576	2904	2947	5104	5037	3696	4335	4722	4025	4326	4404	4922	4419	4256	4012	2949	3012	3220	3509	3702	3687	2184	1779	2993	3343	4980	5365	10053	9331	4986	5598	4883	4082	3803	4036	4872	5404	3101	4193	4160	4760	5227	4409	4281	4224	5831	5259	5764	5838	5841	5379	5617	4775	4270	4585	3765	4039	5018	4751	4979	3906	2665	3491	3525	4153	3651	4680	4888	5088	4983	3542	4357	4852	3625	5623	10124	9607	3611	4466	3766	4701	4943	4935	6440	5765	6141	3525	4491	4673	4942	4911	5098	3922	5014	3898	13471	14398	3878	5083	4225	4242	3950	4257	21085	23033	7082	6196	3182	3471	5396	4626	4408	4359	4537	4758	13538	11948	4237	3458	4800	4846	5133	5890	3055	2733	4291	4617	4909	3740	4190	4630	4506	4116	3951	3835	3600	4086	3888	2432	2215	3223	4648	3163	6448	7110	4415	4261	5398	4965	5387	5583	5109	4124	8234	7772	6934	7839	4069	4373	3325	4196	7583	7004	29113	30069	10503	10387	5230	5480	5118	4840	4614	4607	4385	3761	3776	3990	6810	5397	10180	10316	4453	5618	3834	3700	6095	5275	3234	3524	3116	3511	3680	4270	3511	4705	3674	3445	3706	5178	6559	5179	5399	5298	3307	3536	5284	4130	39051	41860	4372	3557	3338	4668	8665	8886	4092	4038	4703	4935	39507	43804	4944	5191	5438	4137	6614	6646	5449	3869	3443	3806	3098	3155	1934	1940	40520	42247	4316	4867	3071	2815	4218	5358	6787	6053	4275	5136	5424	4197	4926	4480	7756	9702	5573	4979	4825	4766	4646	5100	3659	4775	3575	3316	7738	6693	3756	3722	4662	5034	4618	4713	5087	4516	5319	5190	5992	5043	3722	3943	5613	4975	5113	4256	3677	5097	4424	5557	4852	5889	25053	27326	4671	4894	4395	5163	27588	27699	2825	2614	2937	2517	5637	4478	5155	4334	3948	3876	6982	7620	4442	4431	2983	3453	2835	3550	4272	4590	5554	5787	3618	3859	3652	4057	25719	26979	4064	4624	4282	4389	3727	5114	6500	5515	4707	6999	2867	2653	2257	2449	4546	6049	3131	2799	3996	4771	5203	4353	3959	4255	4110	5016	8226	7840	2966	3450	4424	4718	8877	8516	4477	5383	18253	19030	7442	9577	5685	5044	9689	10067	4870	6835	3225	3387	4539	3838	9163	9072	2523	2834	3411	3542	4584	5613	3420	4048	2231	3560	4641	4266	4233	4663	5219	5038	8086	7380	5150	3851	5581	4957	5302	6846	5002	4555	9717	9960	4721	5000	5525	4383	3905	4737	5279	5364	8934	8127	7855	7820	3766	4624	4858	4938	2729	2412	3705	5093	6465	6484	4030	4457	3081	3185	5163	5943	3710	4300	4365	3454	4532	5703	3178	3549	4311	3135	5420	4491	4071	3141	4144	4598	5217	4140	4615	4362	4726	4891	5049	5625	8471	9287	4024	4056	4993	5018	3085	2978	4849	6112	7142	6331	4379	4369	4351	5552	5646	5690	16679	17864	5678	5305	3276	3630	4130	4459	4578	6296	5616	5230	4485	5273	3993	4380	4682	5021	10007	9762	4515	4537	2721	2675	6265	3729	3864	5093	4394	4208	2280	2958	4696	4726	4683	6853	3951	4493	5764	5670	2485	2606	5124	3908	3184	4676	4900	4374	4288	4353	4021	4042	4086	4147	4483	4092	2748	3297	4316	4194	5342	6216	4403	4901	6382	7348	8466	9071	4553	4610	2625	3012	5085	4781	3623	4127	3819	4546	3035	3923	6206	7118	5429	5033	4839	4951	3702	4744	3237	3486	6006	6805	5409	5087	4628	4944	3541	4124	3699	4235	5926	5142	4515	4643	5376	4706	2684	2417	5369	4229	5968	5386	2437	3335	2551	2588	5766	6783	5641	5181	8888	9166	4549	6067	5710	5866	8642	11458	4546	4164	5830	6508	6437	5603	4326	4603	6767	6738	3932	5189	6468	5482	5829	5652	3715	4601	2994	2995	2705	3453	4632	4095	2538	2355	3584	4199	14782	18343	4572	4150	2623	2536	4087	4081	4237	4334	4005	4607	3909	4864	3661	4815	4617	5175	3486	3974	3348	2909	4904	5538	4778	5667	2117	2454	4268	5770	2216	2764	5178	4693	3881	4634	3174	2913	4970	4848	4673	4515	11339	11445	4297	4450	4331	4853	4862	4412	3781	4871	5091	5529	3452	3871	4675	4258	5334	5868	3859	4143	17074	18043	6273	5587	4433	3728	3221	3668	5074	3960	5851	6018	5321	6419	4839	4584	3225	2780	5630	4074	3617	4743	5088	4912	4402	4272	4789	5017	2750	3310	3578	4375	3850	3271	4821	5823	3767	3615	5111	4893	4310	4691	4929	4136	4648	4889	2586	3050	3028	5088	5973	4249	4319	3677
262	126807	115259	423484	428326	121515	122717	107665	109718	577459	596408	107963	111312	672733	680559	111438	107731	83879	92998	127644	122107	178623	182992	131950	122386	83149	87709	136808	135500	369500	386737	191508	181422	211030	174404	74584	75840	178366	179348	87688	89795	198946	166791	213268	217595	450965	460914	185267	185655	171299	176100	163765	159664	111330	109517	55689	54173	75590	78087	633564	612255	52445	58550	53983	54599	29122	30091	137991	145825	67218	69664	66203	66024	63764	68571	123656	132971	65770	66197	227018	245882	223305	224612	34316	31241	42903	47849	365707	393211	114209	110136	160423	165259	26909	24690	55299	56859	72310	77003	42221	40651	154458	158164	311107	329794	141249	142366	121846	127105	322623	316367	102398	103241	113681	110170	162673	176758	23940	21954	90009	86292	124883	131900	195893	201228	351323	370729	48941	52579	1335959	1364720	76383	69053	261659	265019	178070	180822	209862	211150	22622	20754	93730	95920	67319	68725	27572	25817	134287	135350	98236	106915	21632	19916	361216	358559	231599	229983	295403	302828	50947	49169	73078	76633	329888	326571	64039	62233	35664	33615	102250	103164	149379	157171	1217189	1059838	227595	226765	45265	46714	405404	413297	137445	138368	1353117	1434938	84294	85501	51536	48746	324153	345962	254760	252422	175228	182693	108942	117123	242885	253964	116976	118356	38239	39952	150017	150392	167638	180231	141947	149651	43383	49334	107647	111732	368864	378586	244351	247256	99099	102603	127099	123332	195671	201461	104199	104224	128406	135374	102978	106246	152804	158946	103783	109134	326859	329929	110767	116206	156605	156735	396772	409315	176405	181698	95111	101536	52757	53071	123023	122269	105098	110674	872721	952718	127147	126763	444999	456573	115974	118561	173980	177041	66539	68119	76451	79207	217641	219492	105394	107955	206426	212070	963770	961009	107541	105708	73541	76410	111980	111221	86692	84024	83017	87591	109201	110282	117157	121404	116575	119218	96193	99133	87077	93406	126513	129727	111939	116909	116087	112855	128985	136970	428128	434533	432345	434361	919574	939340	141177	140757	131227	131265	10755762	11422821	12851746	13018646	328197	284534	147979	146059	14507561	14950081	319457	280868	121867	115019	140275	143444	60729	68009	86673	88614	132362	142403	175559	182403	168783	173429	180417	193909	129041	134374	56248	59648	96272	96549	144332	145312	102783	104867	93156	97975	94717	92457	90748	92264	92338	95902	92718	95249	88261	89645	88951	89758	93589	94793	64695	61341	100999	103187	244619	223211	65914	60601	320653	352082	60982	59702	70672	63936	183848	193985	179954	192413	354973	351155	52178	52090	95690	101703	354077	389574	38807	33599	177623	181990	292586	282095	238159	239403	259281	244547	72852	69596	-3041	-2989	326050	309809	22502	22430	301163	311084	53545	52233	253425	256867	365622	343133	333139	319266	349949	365349	79913	76036	59302	59757	24124	25787	311260	297700	57848	51124	37154	27442	-6903	-4738	-13147	-12898	11705	10188	65733	82226	167627	178937	59430	60939	59070	58247	322707	300559	159033	169901	114394	115130	270336	261246	49752	54745	13804	14987	11625	11033	65869	63194	84664	87823	406765	415503	172152	183167	143962	159500	106558	111715	146548	153053	97555	98526	155020	156390	9242	8244	211709	211358	8589	9438	112342	116933	-14428	-9631	230226	224592	218152	221284	84404	80126	80513	90832	146187	151499	141276	142256	188633	184449	241572	244080	129014	136185	162032	152452	144329	149927	225190	215745	217173	223201	168299	166540	39162	41161	61203	60000	6576	4437	2157	3388	191874	185856	161017	168072	-1254	-2554	97243	93302	111125	113056	130307	138277	109508	113742	421546	417612	362579	374878	125139	134708	122284	120042	-10357	-10432	135211	150263	222067	223589	176934	174967	-4926	-2164	228730	229637	64698	62934	44895	47681	91265	88641	94008	102317	55141	50546	61717	67327	5956	6794	13094	14423	63633	58009	127036	133186	155223	145306	269768	266569	106011	106382	58863	61703	130860	138668	219552	218443	120653	118733	299616	304165	141547	151642	158777	161947	254387	224324	290853	289194	77372	83702	72540	70913	34016	38241	171837	176205	75114	75601	9009	12665	11628	10837	60892	61270	711712	719832	65281	64039	38684	36792	144591	150077	62510	71480	259222	256208	41968	44796	282514	252895	648177	652706	91798	90462	66225	72213	62147	64000	57691	59007	130541	131610	2808498	2988949	322932	298924	53572	51523	46780	48654	154626	167340	670741	692349	87030	87345	71615	70177	59965	74701	222879	202257	83686	87261	83143	80298	76016	79444	191108	188190	115718	114391	67066	73735	53790	51106	168253	168895	180235	180177	109024	116715	201963	209705	25035	25938	46798	48549	39493	37615	3856167	3943515	126780	115621	204778	209904	718812	730057	48646	52148	794956	837586	75407	80305	106069	112064	82422	83249	658017	703175	162481	165030	95356	98722	141944	144728	161617	167807	178542	188069	28883	25997	31293	30732	115561	122115	84409	96242	110351	115266	40958	45952	148692	157612	46327	44548	217333	230862	115337	119719	98364	99663	117417	120860	180605	182343	541504	538304	111777	115531	142447	141648	492980	504244	131199	133367	31905	34427	110459	99194	274220	274624	210486	216343	65680	66397	141235	150297	238028	255522	85032	81503	242655	240501	102662	104949	274887	281593	114440	111161	29573	29303	144124	151163	75678	76327	124487	122348	413031	425644	448265	446671	184739	191522	33907	31752	100956	108649	268897	274386	144199	147386	96549	94244	138856	142984	61388	63805	203501	205798	520049	535464	179776	184277	155540	160972	264625	284644	71041	67388	187737	190114	428853	419129	145597	148902	125151	129695	58015	64529	87993	83895	106727	109844	104102	109858	132760	141354	135619	141207	82327	82233	112427	125753	74694	76945	59494	59012	67008	66125	163987	166857	128926	135979	1009748	991301	131258	124318	160502	179563	36880	35568	131453	138472	900722	921449	74798	74810	82641	91035	137495	133089	166455	181649	102276	106951	141708	136165	790734	826900	86136	91833	43098	40859	29226	29162	77143	78573	114086	117596	143087	158861	168450	172445	79446	82820	63192	63574	491716	494609	329141	346865	76452	76655	1949407	1960380	124089	127071	83460	87092	1787717	1816270	263510	262872	632100	617288	196887	201831	101683	102712	103446	97177	672532	649375	56765	54522	70901	75858	117741	117247	222438	221429	146379	147997	50440	46062	74281	79285	158620	158605	1981751	1937325	213606	204506	208733	217720	94985	99977	51104	49451	617475	603262	128078	123860	73919	75744	91215	93989	66307	72549	2005119	2082653	523216	527401	90276	92021	45909	44447	43799	44014	82054	92623	533111	548600	52449	45870	208503	196402	277170	283517	91538	92320	102284	106472	74075	79905	344939	344974	134956	141306	240268	242156	100521	103291	276230	270801	205887	203954	114616	115355	213702	209509	354805	350684	1790411	1839964	121947	120825	193063	203291	68060	68115	120743	122955	2067135	2105226	140479	135760	119075	128705	311632	319134	111429	112997	321803	335670	331199	333302	121614	127129	101470	102194	149904	148406	207249	209981	79511	83278	202797	212157	512064	518362	108121	106847	80506	83026	108977	114106	90887	96122	102184	103565	129716	138220	66235	69008	57956	60188	110480	118180	65256	64205	88527	90304	99116	99361	73404	79718	156647	157740	48900	49260	111459	119890	116187	128545	74477	77868	137338	137791	101349	110107	159861	161421	78561	83723	615741	635289	118444	124396	158129	164140	136548	136801	105149	106534	67873	68707	92439	113666	289559	300333	998960	1083023	82420	78838	549460	563567	317568	304479	163064	165361	297059	299025	185476	186451	87397	89019	89789	90633	162051	162680	142178	140310	75560	74284	506740	526400	119675	122598	632168	637734	144026	145341	84022	87722	90136	88687	1081487	1212327	1112520	1150704	133467	130881	101089	101051	154918	154171	123160	127314	64461	63552	82798	81525	322013	329287	82743	83819	542991	570502	106897	107072	286146	298605	82432	79824	96081	93938	127276	129355	149447	148848	308624	310007	56969	54695	454229	464841	166000	176050	186518	195284	78300	76129	410998	424262	60205	61275	134632	138005	57332	57276	139024	141418	62823	64769	58362	59142	107607	112146	69415	69510	457938	448264	56442	54374	168286	189108	159006	159519	423408	481646	56518	56447	55254	55570	123513	122758	200635	201528	141932	143902	57007	53180	110763	119775	379329	368161	70841	70849	354529	378002	104124	102654	105114	104198	344422	357238	53061	51602	165402	172477	178804	182815	92432	90450	120982	119738	204762	209695	196172	200076	546739	545208	69007	64698	144781	139035	95956	99128	105725	110850	97323	100184	127380	132453	69902	73118	50693	48404	48717	48344	44556	42805	511198	555454	135506	135375	324470	321551	104771	107841	46530	45016	142306	133309	274600	302945	47375	46372	55735	52659	105008	108520
263	1957	1499	1708	1567	1894	1164	1129	1561	1393	1735	1716	1725	756	1167	2154	1278	2025	1665	1287	1504	1616	1898	1512	1824	1599	1587	3359	3160	3154	2659	3960	2980	4342	4072	8360	5881	1813	1636	1540	1604	4409	4385	2439	1857	1737	1659	1770	1992	1362	1678	1747	1350	7193	9208	3076	3475	1829	1879	1557	1291	1672	2625	1818	1505	1331	1801	2005	1863	1474	1673	1419	1665	1397	1742	1994	1567	1093	1219	1463	1242	1987	1252	1305	1254	1701	1445	1773	1833	1608	1603	1441	1929	1030	986	8120	8648	2400	1704	1569	1646	1160	1459	1546	2277	1625	1248	1418	1286	1518	1936	3249	3472	1858	1322	1649	1422	1422	1392	1432	1849	1654	1679	1690	1669	1643	1693	7354	8148	1670	1188	1952	1670	1453	1160	1867	1959	1833	1672	1602	1970	1737	1591	1653	1646	1328	1665	1301	1669	4530	5031	1405	1612	1790	1998	1113	1446	1496	1646	7976	8250	1978	1891	2048	1833	1824	1639	1008	1535	3350	3338	1953	1768	1562	1565	1201	1215	2441	2077	1642	1333	1499	1122	1408	1887	1787	1935	1796	2225	1794	1611	1629	1612	1168	1009	1291	1443	1522	1919	1433	1744	1579	1377	1131	1656	1324	1189	1104	1130	1872	1898	1536	1334	1681	1597	2252	1396	1836	1646	1252	1583	1454	1348	1908	1469	1471	1460	1885	1485	1737	1524	1375	1570	1700	1679	1521	1209	1804	1580	1519	1363	1780	1136	1483	1879	2475	1842	1683	1307	1586	1385	1630	1671	1951	2245	1275	972	1344	1620	1396	1534	2233	2349	1767	1999	1487	1383	1655	1584	1557	1664	1616	1686	1608	2398	1599	1957	1023	1506	2075	1534	1909	1669	1910	1426	1653	1645	1996	1697	1831	2374	1766	2018	2030	2197	1699	2181	1526	1964	1842	1431	1076	916	1049	1307	1752	1629	1213	1397	1470	1633	1567	1457	1848	2166	1647	1705	1693	1779	2102	1850	1213	1341	1691	1382	1395	1295	3429	2985	1521	1105	1431	1636	1256	1156	1012	1187	1359	1403	1482	1989	3433	2961	1472	1429	1526	1438	1507	1594	1621	1813	1451	1545	1577	1574	1662	1465	1553	1643	1346	1823	1735	1288	1673	2062	1795	1785	1525	1058	1351	2043	1987	1820	1516	1253	1569	1704	1596	1504	1753	1688	1519	1738	1454	1548	2958	2418	1324	1346	1470	1468	1530	1955	1619	1860	1224	1477	1653	1445	1502	1085	1605	1356	1722	1609	1331	1582	2143	1824	1503	1188	1373	1394	1717	2284	2084	1800	2097	2117	1846	1718	1816	1658	1621	1556	1713	2115	1283	2002	1590	1684	1487	1454	1502	1319	2128	1648	1747	1877	1590	2261	1858	1547	1754	2036	1588	2130	1455	1160	1344	1482	2269	1263	1574	1611	2198	1720	1522	1317	1787	1691	1207	1998	1395	1777	1549	1256	1816	1909	1503	1623	1741	1806	1514	1321	1745	1227	1202	1345	1594	1555	1507	1208	1528	1515	998	1936	1631	1883	1810	1664	1614	1321	1319	1913	1468	1963	1564	1482	1247	1480	1271	1670	2206	1915	1320	1542	1372	1608	1518	1389	1607	1701	1476	1290	1435	1591	2098	1957	1863	1294	1473	1812	2216	1657	1469	1480	1206	1671	1947	2107	1537	2118	1511	1610	1183	1346	1761	1514	1179	1315	1221	1586	1621	1696	1797	1554	1242	1406	1281	962	1278	1398	1509	1512	1981	1724	1756	1736	1739	1761	2597	2551	1728	2291	1526	1535	1939	1998	2325	1579	1900	1807	1423	1188	1620	1873	1540	1264	1626	1212	1565	1565	1904	1327	2316	1974	1535	1825	1684	1721	1696	1750	1536	1593	1521	1661	1620	1348	1440	1553	1506	1533	1712	1858	2300	2009	2018	1823	1353	1850	2112	1624	1260	1753	1929	2061	1281	1555	1400	1362	1522	1854	1642	1645	1727	1532	1504	1095	1893	2571	1682	1610	1929	1805	1765	1514	1886	1590	1707	1347	1504	1298	1858	1703	1992	1610	1226	1082	1613	1746	1760	1942	1584	1710	1884	1715	1686	1885	1679	1911	1785	1732	1611	1358	1563	1369	1596	1556	1090	1207	1586	1437	1853	1894	1770	1730	1473	1346	2067	1876	1497	1109	1704	1378	1360	1304	1472	1451	1991	2417	2217	2384	1916	1726	1013	553	1878	1745	1606	1680	1194	1036	1888	1895	1213	1474	1494	1536	1420	1650	1829	1874	1843	1311	1573	1703	1522	1222	1105	1487	1380	1118	1702	1410	1613	1716	1385	1609	1605	1520	1279	1502	1602	1484	1983	1738	1281	1788	1754	2064	2101	2231	1417	1797	2003	2018	2468	1854	1675	1449	1525	1429	1892	1279	1984	1802	1631	1968	1391	1505	1780	1240	1754	2313	1504	1670	1565	1435	1670	1503	1234	1578	1309	1072	1549	2000	1475	1681	1807	1465	937	1375	2015	2425	1987	1967	1834	1409	1587	1793	1867	1611	2003	2487	1578	1983	1498	1789	1886	2082	1134	1462	1584	1787	1690	1934	1495	1476	1745	1604	1623	2579	1769	1774	1114	1745	1311	1412	1494	1469	946	926	1505	1852	1419	1725	1966	2099	1724	1516	1535	1716	1682	1612	1930	1436	2002	1559	1649	1968	1340	1517	1359	1408	1675	1529	1443	1312	2696	2212	1659	1487	1679	1320	1245	1286	1970	1760	1280	1594	1194	1308	1450	1143	1521	1696	1366	1062	1421	1709	1193	1629	1134	1686	1730	1528	1063	1589	1541	1468	1173	1782	1363	1394	2015	1722	1827	1305	1192	2192	1806	1759	1870	1221	1347	1622	1466	1177	1551	1787	1266	1618	1345	1677	1587	1964	1373	1971	1599	1438	1552	1678	2236	2218	1066	1454	1580	1958	1753	1591	1338	1079	1347	1518	1462	1509	1959	2257	1754	1690	1980	1922	1649	1448	1149	2481	1297	1619	1479	1379	1958	2810	1261	1410	1593	1991	2030	2293	1606	1565	2160	1795	1207	1347	2040	1700	1757	1368	1336	1387	1864	1634	1935	1890	2255	2046	1418	1418	1196	1867	1374	1547	1723	2337	1636	1483	1837	1635	1432	2171	1628	2147	1662	1610	1810	1302	1507	1531	1908	1837	1185	1210	1677	1656	1553	1208	1722	1539	1812	1256	1536	1271	1536	1504	2381	1343	1307	1311	1326	1117	1767	1871	1709	1217	1117	1522	1357	1507	1932	2501	1377	1555	1268	1752	1463	1476	1732	1948	1315	1230	1070	1135	1715	1309	1944	2024	1383	1398	980	1324	2202	1490	1679	2039	1566	1570	1533	1752	1841	1912	1108	1558	1407	1137	1325	1437	1074	1211	1509	2183	2050	1752	1561	1948	2185	1845	2391	1734	2099	1835	1835	1721	1874	2080	2764	2841	1419	1965	1908	1829	2306	2950	1885	1605	2155	2043	1033	1287	1855	1501	1275	1095	2210	1976	1259	1864	1385	1215	1312	1813	1768	1731	1668	2444	1164	1041	1086	1128	1480	1288	1164	1638	1532	1149	765	927	1280	894	1560	1714	1680	1187	1199	1503	1311	1778	1771	1585	2480	2809	1432	1496	1283	1206	1865	1427	1110	1458	2637	3198	2723	2193	1002	1118	1220	1241	1629	2132	1725	1554	1760	1597	1494	2241	2804	3103	1764	1722	1342	1224	1689	1973	1287	2126	1787	1848	1297	1186	2184	1544	2786	2468	924	1077	1123	1481	1239	1103	2008	1474	1470	1441	1399	1563	1473	1513	1486	1380	1595	1404	1295	1568	1994	1792	2031	1152	1835	1724	1921	2221	1507	1485	1685	1917	1939	1993	1476	1460	1147	1737	1490	1572	1850	1418	1323	1287	1711	2110	1909	1364	1567	1554	1477	1505	1462	1905	1119	1208	1110	1335	1544	1365	1782	1862	1286	1693	2024	1484	2000	1846	1784	1494	1502	1528	1263	1248	1436	2495	1905	2002	2117	1759	1440	1384	1635	1496	751	1229	1690	1578	1317	1412	1448	1340	2489	1922	1906	1921	1441	1471	1463	1435	2404	1586	1888	1942	1730	1218	1470	1143	1702	2073	1284	1462	1734	1952	1137	1635	2518	1166	1334	2012	1552	1395	1744	1631	2079	1780
264	11593	10652	5227	5924	8251	8618	19368	20358	8068	8388	5499	5538	9152	8473	15152	14879	4591	4619	4393	4754	7195	7197	11730	11364	56331	54648	8069	8314	5009	6015	12590	13148	20644	17979	5612	5904	5643	5820	64339	65293	23873	24078	7819	7059	5889	6555	11904	11156	6275	5805	5539	5195	15324	15238	4216	4824	53942	57086	8762	9197	6110	5742	12578	12941	9412	9823	4660	4376	3947	3450	2892	3419	3243	3027	4342	4035	3578	3864	4422	4802	4696	4230	2499	2719	4542	5457	5626	6264	4673	4827	4782	4983	2083	2556	3503	3643	4855	4981	12297	10710	3933	3355	6058	5055	4448	3657	3654	3580	7028	6888	5555	6603	4559	4701	4011	4405	3288	3555	4727	4424	4935	4327	4581	4945	5992	6862	3512	4716	11629	11177	8383	8983	8926	8236	5412	5581	4977	4330	3103	3185	4273	4180	7173	8560	3925	3165	3823	4146	6256	6555	9566	9028	5946	6485	4614	4685	6257	6098	4154	3917	4334	5327	7708	7956	8515	8858	2309	2895	6088	5540	4987	4680	8825	8228	5250	4670	5877	7018	7088	7465	4682	5274	9651	9738	4873	5001	6830	7365	6685	6644	5219	5352	6086	6405	3990	4143	5068	5597	4528	4671	3161	4264	4136	5138	6616	6068	4044	4695	4488	4334	4304	3738	5504	6738	5664	5118	3733	4158	4430	4901	6357	6537	4406	4221	4392	4066	4022	4285	4462	4312	4069	4008	6071	5953	3759	4166	4923	4298	6845	6688	5392	6251	3988	4159	4144	4323	5101	4370	4279	3566	8797	9161	6322	6489	6222	5677	4019	4197	38920	40493	4422	4392	3955	3518	45197	52427	4888	4354	46668	56955	8617	8344	5440	6671	4244	5342	3722	4897	4640	4285	4347	3982	4537	4272	4557	4304	4200	4110	5771	6336	4012	4226	4795	4925	5036	5122	4264	4098	4638	4562	5485	5906	6383	6312	8502	8616	4875	4687	4450	5062	60471	61017	50320	51943	5113	4402	3844	4101	69490	69485	5070	5043	4599	4458	4226	4310	6300	6229	16233	17539	4658	4472	30219	34916	32657	37683	34346	37329	6948	7492	5807	6741	4741	4640	7031	8402	4701	4576	4214	4824	4576	5167	4150	5137	4025	5188	5525	5434	18994	14966	14226	14104	4985	5303	3662	3663	6463	6091	5991	5754	5246	5597	6084	6380	4311	4861	4136	4159	5586	5676	5937	5677	5409	6230	4637	3980	5872	6110	5347	5748	3999	4063	5637	6439	4765	5150	5950	5362	5746	6423	4436	4396	3006	2770	4879	4906	4026	4093	4642	4680	3955	3977	5197	6058	8366	8976	9029	8104	8659	8936	4988	3860	5399	4833	4152	4383	5706	5590	4782	4239	4830	4937	2455	2688	2875	3231	3207	3176	3799	5160	4387	4061	5237	5871	5091	5802	6231	5689	3875	5384	4731	4380	5703	6379	4588	4134	3985	3839	4597	3798	15724	17363	4464	4470	5343	6855	5623	5406	4354	4987	4185	5281	4826	4158	5003	4102	4765	5048	5203	4905	4207	4319	4659	5541	5040	4293	4434	4855	4254	4564	5822	5640	3105	4095	4700	4966	4786	4018	5865	5583	5484	5696	4938	4202	4051	5260	4216	4678	6049	6692	5218	5789	5005	4644	5570	5470	4503	5055	17946	19891	3629	4131	4872	4153	5037	5345	4515	5143	4131	4059	4494	4409	5223	4401	5692	6205	4948	5219	6206	6292	5782	5578	4944	5052	4442	4555	4343	4520	5403	5410	4055	4224	5152	5527	5736	4987	4912	4536	3404	3247	4920	4182	4684	5212	4404	4638	4146	3874	16279	17009	5261	5773	5457	5775	5004	5077	4813	4173	4815	4326	4910	5381	4747	4431	4362	4052	4675	5107	5207	5878	4819	4790	6394	5956	4434	4854	4058	4040	8457	7224	4976	4678	5483	5195	4226	4164	4275	4675	4228	4281	4541	5170	4214	4592	4262	4201	3337	3328	7833	7965	3299	3215	3704	3793	4579	4609	4184	4468	4541	5123	3612	3105	9423	8453	9252	9345	4159	4059	3700	3199	4476	3578	3630	3948	11387	11471	18686	18357	5771	5372	3795	4269	4159	4102	5427	5518	8386	8988	4222	4629	4729	5027	4799	5040	8220	7958	5229	4697	3673	4558	4220	3869	5649	6059	4374	4656	3533	3522	3658	2798	5138	4922	4559	4106	9005	9231	6342	6610	4205	4933	3943	3267	4360	4439	21161	19613	5155	5254	6240	6266	7161	7624	4048	4316	7291	7215	4801	4927	4881	4812	4710	4903	8026	8963	6459	5642	4539	4621	11087	11212	4584	4530	4689	3924	3820	4034	3747	4485	4017	4037	4742	4932	4227	4448	3778	3225	4125	4536	3447	3303	5914	6625	3932	5085	5024	4461	5292	5001	4447	5274	6754	6842	3938	3600	5834	6259	6951	7118	3876	3645	3657	3736	7271	6228	7080	8729	5372	4750	4211	3844	4588	4969	5203	5472	5593	5485	7081	7826	5378	4710	5261	7010	5648	5227	4181	4336	4243	5201	4142	3678	6039	5814	4261	4700	5213	5464	5144	5296	3411	3213	3604	3034	7282	7612	6159	5594	3958	3439	5954	5660	4140	4506	5055	5426	7192	6527	4351	4839	4376	4511	5753	5802	3782	3532	6205	5114	5270	5707	4060	5275	4094	4172	4322	4239	4991	5002	4337	4950	3926	4316	4564	4715	4723	5224	4369	3928	4813	4352	4598	4368	5229	5572	3904	4244	5997	6134	5576	4842	158532	169343	4770	5681	3967	6021	5982	7002	4615	4310	152738	161757	4580	4178	4011	4495	4773	4327	4515	4960	3761	3857	4623	5101	121956	134141	4816	5012	6452	6358	5688	6151	5886	5273	3846	4574	4558	3821	5119	5242	5263	5122	9756	10547	4990	5228	22025	24884	3986	3072	12161	11082	4305	3694	4907	4360	13162	12618	4913	5234	7719	7386	5051	4995	5437	5623	5392	4385	8571	8966	3960	4572	4350	4617	5918	5950	5406	6429	4830	4284	3753	3437	5337	6140	3760	4611	11825	11605	6909	8564	5037	5494	5790	5141	3430	4275	9423	10202	6006	6897	5569	4966	5095	4489	4810	4830	11754	11648	5777	6037	3520	2982	4135	3823	3723	4250	5588	5104	20721	21023	4685	5348	5155	5052	5674	5744	5426	5338	4628	4586	5395	6294	4631	4839	4367	4744	6073	5856	5522	4105	7190	7540	5368	5195	4789	4691	5857	5634	5958	5459	12465	13491	4567	4804	4788	5206	4220	4586	5697	5526	11241	12422	4760	4003	5002	5417	5168	5236	5619	5256	5399	5307	24988	28172	3243	4103	5618	7075	4597	3929	5895	5162	4891	4405	5918	6164	7276	7708	4775	4583	4606	4497	4839	5494	4124	4589	4826	4111	4580	4934	4314	4414	4591	4491	4942	5538	6681	5857	4090	4472	4680	4327	4856	5438	5494	4919	4234	3844	5060	4942	4842	4947	3804	3443	5902	4382	3939	4549	5101	5571	4476	3603	6209	6971	4632	4869	5274	5351	4472	4759	4253	4329	4016	4499	4089	4868	5752	6242	9646	8640	5108	5039	6884	6416	6567	6404	4678	5125	4632	4673	5640	5997	4627	4135	4111	4002	5673	5503	5007	5114	4377	4493	6788	6541	4355	4901	5812	6004	5275	5627	3398	4124	5415	5318	7891	8583	8015	7928	4471	4476	4254	4696	4206	4199	3604	4456	4511	5059	6888	6049	5891	6715	3904	4509	6355	7005	4783	5006	4904	5028	6716	7184	5093	5403	7412	8769	5275	5734	4506	4397	3794	4025	12863	12873	5384	5117	4754	5698	4711	4098	11629	12257	3983	3869	5722	5374	4256	3445	5135	4833	4377	4919	3842	3904	5878	4810	3746	4370	13539	13305	3410	3746	4397	4967	4920	3972	5526	6537	4696	4240	4394	4300	6793	6503	5252	5356	4247	4862	2974	3010	6711	8019	5755	4711	4842	3734	7220	7212	5030	4797	4660	4791	6022	5899	4603	4804	4546	5068	4022	4774	4748	4534	5585	6413	5923	5749	5172	5107	6594	7112	5189	4662	5114	4157	4451	4681	5645	5137	4776	4450	4509	5021	3813	3689	4110	3898	4526	4097	3470	3203	5141	5574	5677	5637	4699	4145	4774	5020	3255	4058	4259	3659	5902	6949	3530	3350	4015	3726	4791	4881
265	6086	5214	7120	6835	5876	6312	8108	8654	10361	10806	6603	6463	8127	8288	10969	9419	6056	6347	9601	8144	9586	8287	5603	5992	10541	10119	10182	10196	8861	8763	7780	6898	5384	4554	6131	6109	5559	5363	11558	11143	6127	4882	7709	7527	9275	8770	7187	8569	9229	9062	8727	8949	6181	6283	8242	8136	11354	10887	9189	8446	5407	5886	6456	5869	7626	7403	5747	4826	6510	5964	6307	6085	6042	6400	5756	6028	7612	7462	7231	6264	7403	7895	6777	7033	7025	7715	5709	5742	7314	7573	6478	7430	7966	7341	5239	4963	6218	5903	6411	6855	7527	7954	6272	6080	7614	6378	7251	6427	6001	5951	5642	6535	8419	7758	5153	5918	7591	6952	7286	7011	5957	6554	7591	7249	4998	5384	6376	5955	6175	6459	6059	6010	7370	8093	7129	6473	7501	7655	7677	6877	6672	5869	5192	6156	7241	6823	8993	8888	6488	6688	6823	7444	6585	5438	7049	6215	4900	6029	7139	7655	6930	6154	6137	6694	6297	5863	8682	7696	6195	6404	6889	7112	7823	6821	7029	6598	6834	6799	5335	6446	8970	7277	6979	6981	6668	6457	5880	6110	5302	6288	6401	7418	6080	6374	6958	6944	6901	6826	5610	6377	6069	6934	6973	6674	6618	5977	6735	6602	6333	6964	7382	6738	6524	7354	6111	7506	7398	6819	6374	6460	5756	6570	5576	6748	7608	7474	6535	6178	7025	7582	6620	6543	5399	5701	6016	6945	6977	7142	7246	8206	7309	6745	6206	6424	6927	7202	6969	7030	7583	6663	6045	5917	6452	6077	6756	6456	7051	7843	6844	7671	7078	6715	6682	7887	7992	8510	7890	8180	7736	7304	6905	6141	5728	6269	6892	7727	7719	7802	6949	6849	7035	6166	7049	7380	7711	6499	6643	7066	6465	6153	7218	7605	7345	7717	6453	6918	7368	6833	6179	6667	6554	6083	5586	6529	6445	6475	6218	6102	6482	7343	11873	11990	13060	12675	5970	6932	7118	6508	12675	12759	7501	6147	6144	6138	6608	6273	8428	7832	6691	5111	6038	6044	8258	8117	7260	6452	7167	7444	6079	5487	8589	8606	6365	6706	5543	6143	7740	8354	6080	6683	6745	6367	8323	8815	9102	8603	6185	6329	6961	5554	5255	5077	6699	6452	6609	6330	8163	6535	6178	5333	6386	5867	6647	6679	6250	6326	6369	6080	7232	7448	8195	8515	6659	6862	7658	6077	6349	5442	6780	6534	5554	6273	7348	7798	5582	5737	6986	5406	9218	9469	8658	8676	6101	5828	7693	6738	7939	7184	6809	6748	8980	9292	5890	7701	7837	6735	6189	6421	6473	6637	9279	8740	7279	6907	8455	7096	8810	9140	7805	7703	7815	7655	4398	5049	6221	5228	7414	7638	6993	6309	6573	6068	5940	5971	6678	5298	8090	6823	5317	5968	5936	5521	5849	6496	6848	7303	7451	7458	7825	8279	7160	7444	8309	6851	6029	5497	6889	6954	6783	7255	6458	6773	6233	5894	6579	6348	7199	7423	5509	5733	6391	7306	5231	5531	6555	7376	5519	5894	6385	7649	7681	5519	7338	7123	6978	7750	7168	7477	4757	5424	7024	7038	7496	8380	6241	5604	7611	6475	5080	5374	6665	6189	5578	6462	7450	8271	7208	7162	6691	6548	7444	8223	6723	6575	5514	7326	7342	7207	6465	6638	6077	7186	7648	7073	4760	5185	7402	7644	5916	5266	7049	6869	6868	6251	5281	5581	5178	5088	6249	5438	7446	7060	7464	7376	5577	5226	6435	6686	6604	6337	5764	6045	9730	9202	6681	6505	6784	6851	7306	8004	6182	6435	6486	6987	7868	7666	5897	5053	6726	5657	6373	6850	6552	6653	6364	5200	6175	6418	7094	6213	5650	6301	7581	7833	6238	5510	6390	6920	7729	7625	6939	6167	6541	6037	7339	6369	6543	6966	6916	6167	7746	6818	6845	6825	7365	6512	7284	6750	7324	7437	6727	6339	6596	5621	7309	7471	6161	7635	6227	7045	7497	7976	5696	6120	5701	4977	6734	6419	7053	7110	7704	7700	8594	8589	31279	30309	6537	6415	6795	6529	7255	6690	7571	7314	6725	6483	5491	5289	6823	7113	8615	9384	6721	7707	5636	5311	7098	7546	6569	7305	6675	7418	7532	6362	6960	7303	6300	6377	7549	7129	6735	6882	7054	7142	8183	7715	5985	7133	6609	7084	7576	6798	7516	5879	7345	7080	6133	6136	6616	6077	7413	6820	6298	6883	5866	7585	7384	8029	7382	7745	6957	6199	6047	6767	10297	10035	6987	7043	6965	7453	7609	7910	5444	5733	7427	6911	6167	6247	7661	7539	6568	6885	6621	7401	7364	6707	7119	5769	8075	6852	6718	7523	8494	7175	4956	4594	8146	7627	7445	7165	6557	6650	5932	5353	6212	6103	7035	6930	6661	6819	5438	5420	5705	5464	5752	5761	6588	6755	7432	7264	6487	7543	5676	6133	9045	8816	5167	5128	7472	7095	7358	6611	6520	5775	7472	6275	5434	6290	6666	6571	7628	6542	4987	5211	6049	6589	7038	7098	5735	6147	6299	6222	5722	5951	6180	6220	6408	5890	7629	6760	6487	7077	6611	6929	7959	7966	7986	7078	5969	6861	6195	6065	6246	6576	6569	7142	7216	6915	7035	5983	6603	7440	5183	5359	6309	6889	7863	8143	6824	6586	7055	7847	6099	6291	6450	6532	7587	8958	8050	9191	7393	7490	6117	5194	8742	8383	5774	6467	13261	12282	7560	7728	7376	9162	6627	7742	5189	5934	12138	12865	5314	6260	6025	6266	7943	7098	7477	7955	7050	7368	7787	7877	9809	10109	5858	6492	8817	7916	6956	6543	6727	6138	8909	7423	7331	5691	6710	6942	6000	5877	9121	9164	5832	6587	6843	6596	4980	5730	7836	7831	7212	7577	7488	6388	7413	8094	7353	6407	5320	5923	10338	10693	6550	6234	6450	6246	6421	7132	6465	6050	7062	6778	6478	5911	6331	6395	5646	6071	7599	6091	6410	7004	5212	5494	8004	7702	10829	9320	5687	5721	5150	5539	7629	6821	7760	7661	7100	6332	8583	8969	6002	5272	5280	5740	8357	7964	6311	5941	7407	7164	7374	7149	8108	8008	5985	5988	10305	10707	6559	6654	6024	6546	6721	7180	6762	7611	5584	6661	5613	6554	7431	6505	5658	6464	7040	6037	7146	7155	6051	5821	5873	6650	5789	5991	6774	6474	7614	5917	6534	6974	6365	6758	5808	6078	5546	5948	6544	6410	7223	8444	6569	7191	7556	7375	7085	7488	8672	8678	6977	6417	8162	7098	7020	6465	6237	5916	7168	6315	7026	6254	5772	5943	5881	6434	8336	8681	6078	5209	7851	7277	6177	6475	6638	5976	7050	7292	5862	6546	7502	5921	8750	10977	7083	7384	9382	9059	5804	6391	4972	5236	5942	6475	6140	7703	6577	7179	7761	8157	6160	6744	7439	7557	8902	7331	5070	5195	6973	7188	6625	6485	6866	6369	5427	6423	6947	6384	6380	6767	7348	7808	8001	6928	6328	6837	5257	5783	6484	6561	11854	11403	5934	6149	5883	5975	6518	6875	6367	5514	6276	7247	7631	7039	6049	6286	6241	6087	6298	6123	6353	7078	6620	5770	6317	7254	6475	8081	6953	8258	4896	5724	7680	7904	6203	6087	6687	5520	5776	5893	6644	5806	5944	6230	6589	5906	6195	6536	5995	6853	5695	5826	7248	6550	8527	9003	8200	7733	5970	5487	7743	7398	6893	6045	7131	6593	8701	7450	6580	6581	10848	10247	6587	7177	7295	6614	8239	7969	7667	7696	6605	6825	8028	6781	6901	6749	12568	11642	6556	7052	7249	6968	8882	10447	7346	6092	8373	7701	7081	7148	7768	8663	8046	6694	12439	10895	5682	5802	10848	10395	7265	7911	5254	5737	6825	6859	6482	6484	6717	5733	6522	6552	6774	7374	6937	6344	6287	5955	6256	6955	5671	5492	5871	6123	9152	9724	5695	6339	6311	6095	6152	5972	7261	6728	6613	7021	7147	6412	5330	6271	7807	7389	12364	11306	8691	8556	6525	6410	6319	5963	6216	7510	6516	6900	6939	7858	5660	7274	6664	7821	5335	5055	9368	10460	6636	6055	5584	5519	7929	6744	10962	9049	6649	6781	7190	6996	7431	6905	6269	6008
266	6807	7379	9112	10157	9734	9913	11349	11773	11186	10897	11441	10529	10311	10903	13649	13704	13893	14025	13447	13508	12033	11268	6331	6966	11925	13386	18215	18826	9792	8929	9276	8904	3979	2988	13090	12438	6560	5889	12473	13812	4826	3613	10488	10023	12058	10974	12514	13560	14479	14642	10545	10439	6883	6232	15719	16921	14157	14547	9652	9090	8554	8120	7657	9028	13775	12884	9230	10393	11287	11524	9998	10747	11378	11303	11816	12519	13146	12247	8494	8964	12619	13834	10259	10330	12633	13913	9382	8503	12386	13593	12070	12721	10454	11487	7482	7710	10933	10926	10917	11260	14645	15851	9506	9864	11545	11104	11963	11416	5822	6681	10426	9895	20498	19167	8431	8956	13474	14705	12474	12040	12892	13099	14926	14859	6164	7975	9562	9140	8037	8783	5489	5841	11851	11337	11430	12827	11976	11740	15144	14487	11320	10895	6445	6576	11782	11235	14915	16051	10116	9430	16481	16408	10286	9634	11240	12683	7542	7098	12235	12833	13263	13147	7466	7570	6758	6834	12212	14072	9263	10346	11487	12080	10801	9444	12614	10929	10831	12549	9025	8225	17937	18216	11031	11033	14727	13611	11003	10347	8145	8331	9701	10323	8173	7819	8056	9128	8391	8168	9274	8948	10354	8824	9339	9847	8900	8722	9317	9010	10224	9554	8585	10017	8295	8309	12118	11581	9458	8832	9840	9913	9572	9823	9740	10205	9950	8965	9686	10326	9115	9689	8775	8549	9952	9341	11090	10485	9665	9889	10050	10276	10498	10522	8987	10419	8733	10252	11555	11673	10315	10092	9300	8366	13579	12104	8783	9105	10437	11864	7581	8583	9789	10981	11595	9923	8691	8308	13136	13307	9811	9448	9684	9978	11792	10739	13201	12171	11646	12432	11503	10853	10809	10530	15070	14053	13031	13874	11207	12103	11418	12581	10447	10917	13874	13107	14604	14648	13602	13028	11774	10779	8632	8617	9586	7892	9796	10178	11047	11352	13484	15519	9290	8988	10642	9786	11253	11459	11010	9771	10405	9738	11455	10834	10231	9634	7436	6877	11287	13922	11515	11602	5826	6176	7514	7485	7563	7564	7162	5912	8139	7843	12803	11495	8536	8366	8510	8979	13110	12611	8852	8557	13803	13619	13324	13664	11677	14010	12106	11785	10216	9711	10807	10661	12821	12428	12006	11736	9553	8916	10426	10825	10273	10345	8560	9621	9240	10477	11986	10284	9476	10066	9711	11483	9268	9637	10127	11251	8886	8890	9887	10030	11035	10922	10290	9217	10331	10294	11010	11192	11985	13699	11329	11336	9827	9502	10621	10114	11923	11813	9824	9707	16802	15143	9274	9129	10172	9828	11978	11295	7846	9109	13627	11740	12162	10527	12203	12530	13629	13213	12402	11275	10135	11344	9997	10277	10190	10100	10056	10644	9870	9161	10251	10578	12895	12852	13406	12727	10523	12040	7470	7182	8396	9053	8241	9806	8276	9548	13028	12647	14750	14986	11757	11870	12749	11193	9865	9590	9921	9605	10027	10105	8675	9567	8528	8133	11304	10831	10375	9557	8477	8468	10169	9485	9771	9572	12418	10660	9852	8708	10263	9926	12579	12941	11616	12304	12707	13394	11244	11113	7386	7780	9446	9724	11953	13307	7596	7064	10871	10928	7236	6799	10038	9286	8755	8737	10228	11493	10717	11691	11057	10796	13258	13296	9468	9489	9852	9530	9978	9883	9006	9160	10884	12379	10918	10938	6696	6777	12285	11202	8502	8938	10576	9416	7514	7890	13656	13021	9912	10227	8706	7296	9131	11342	9707	9742	9845	9177	9983	10895	9807	9243	8623	8142	13736	13597	10876	9970	11103	12301	10524	9702	8556	9354	9387	10381	14569	12511	11417	10784	9965	9772	11233	8510	10844	9465	7122	7554	9795	9546	8909	10067	9575	9594	11829	12597	9177	10113	10489	9686	8254	9084	11430	11224	9652	10320	14000	14420	10270	11237	12183	13134	10237	10817	13100	11438	11109	11770	10735	11019	11205	10325	13048	13419	9101	10562	10465	10343	10745	10637	8570	9712	16183	16401	6914	7332	6944	6973	10443	11825	10997	12568	11809	12918	13027	14072	16014	15644	7499	7527	7980	9080	12158	12106	12101	13299	10237	11856	7568	7258	12049	12836	16488	16294	11730	11004	7173	7273	11513	11958	14382	14547	13835	12432	12208	11339	14082	15176	10218	10104	9836	10448	11273	12443	10255	10053	15909	13878	12287	12965	15886	15468	13965	13653	11924	13777	7864	8145	10747	10684	9955	8624	12731	11531	11555	11086	9580	9616	10649	12714	14701	15824	10277	11456	8176	8378	10146	11073	11205	10799	14443	15075	13657	12510	9029	8436	14523	13724	11657	12493	10244	10102	12314	11986	13242	13929	12247	12679	8664	10135	11676	12239	9030	9990	10240	10941	6368	6783	9298	9978	8777	9498	8824	9498	7047	8696	9262	8514	9666	8869	8758	8592	10246	8429	8651	7616	7435	7243	10171	9652	8970	8968	8737	8906	8558	7738	10729	10237	6954	7795	10104	9615	9432	8997	10664	10166	10856	11413	8180	8501	12960	11619	10215	10346	8706	8204	9435	9732	8563	8252	7849	9302	8960	8751	6938	7690	8632	8595	7397	8378	9379	8580	12589	12185	10024	9674	8908	9101	9410	9034	9712	9243	8206	8156	8654	9458	9395	9779	9181	8740	8417	10378	11054	11438	10484	10430	13919	13290	11206	13046	11710	12268	12086	12585	12328	11452	13519	13673	14572	15334	14982	14470	13121	12118	9208	9168	9776	10447	10533	10736	12340	12289	12671	10887	8256	9433	12057	12297	10082	9865	10154	11162	10752	11860	10692	10270	14677	13802	10311	10252	13190	12963	12109	11163	11847	12490	11727	11753	14806	12831	11374	12912	11175	12054	13125	11509	10966	13067	8710	10019	10081	10100	21883	20011	8780	8542	9678	9790	7510	7829	9813	9793	10720	9941	9408	9053	10054	9241	9359	7909	8811	7813	13905	14812	9049	8802	9891	9646	9167	8517	8667	7853	8784	9171	9397	9938	10021	10577	8257	9252	10222	10032	12640	11923	7943	8090	11681	11804	7578	7915	8309	7720	11999	10705	12177	13511	9278	8566	9903	10507	9115	10059	8752	8603	11957	11676	11036	10558	9656	9631	10359	10582	12988	13312	10258	10943	13242	12444	11449	11251	12053	12842	8980	9916	8474	8529	9342	9572	9088	10371	12906	12465	11114	11258	9710	10295	9126	8078	9490	10499	8375	9550	9300	7814	9568	10370	12010	10618	11319	11459	8917	7682	8723	10815	9639	8550	7762	8477	11660	10379	10410	11199	11047	9823	9365	11442	10837	9680	19459	19469	11542	11152	10451	9367	11027	10851	11440	14048	11224	11690	10608	11508	8291	7815	9496	10855	11084	10385	7798	9753	13061	12818	8437	9293	9197	10432	10899	12222	8725	9010	11163	10393	12000	12307	9331	9198	14324	15694	8657	8388	8141	9076	11171	10295	9798	10336	10270	10153	11539	12604	10520	10382	13563	14082	10635	11285	7779	8226	10108	8735	11021	10308	11629	11221	9548	9255	9436	8625	9387	8947	10994	11511	11395	11024	7864	9876	8277	6623	6771	6901	13194	14046	9828	9749	9895	9605	8900	9096	7741	7724	9612	8980	11772	10280	8734	9608	10035	8617	10274	9974	10178	10053	9376	9619	7778	8796	11902	11016	9651	9198	8521	9516	15289	16201	5656	6597	7153	6247	10066	10715	9855	10144	10069	10261	8596	8888	10670	10660	11118	11357	7778	8786	11340	12478	15110	16820	13199	13643	8536	8422	11966	11467	10461	7634	14970	16686	10989	11864	10518	10989	12617	13381	9579	9470	8215	8583	9447	10493	10682	10583	8605	10267	10210	10150	10497	10313	11158	11468	10548	9129	8872	9358	12863	12822	8432	8940	13174	12694	9266	9182	14073	14273	9539	8995	12453	13043	9655	9187	12271	12448	12220	12098	12782	11250	8586	11309	9683	9500	12417	13418	12203	13691	10235	11906	8056	8955	8499	8843	7140	7604	7403	6828	10858	8834	11861	11221	7131	8017	8698	7749	10458	9421	12411	11092	8670	8587	9024	8988	6692	7136	14034	12114	13678	12629	11796	9613	9607	8485	8240	9142	9498	11059	10942	9836	11171	9400	9789	10984	12171	10474	7506	8624	10043	9719	10881	11134	8677	9244	11387	11057	11413	11350	8290	9264	11334	12194	9852	10332	8638	8818
267	1813	2358	1621	1791	1901	2168	1510	1186	1993	2083	2369	2580	1924	1931	2112	2226	2058	2422	1773	2131	1719	2277	1939	2452	1467	1992	2707	3040	2186	2499	2249	1655	2479	2284	2839	2280	1642	2032	1589	1446	2885	2861	1830	1729	1947	1922	1873	1834	1894	1587	1465	1854	2647	2493	2761	2304	1556	2026	1605	2095	2167	1855	1391	1409	1143	1895	1502	1544	1938	1899	1943	2659	2237	2177	1763	1761	2779	2065	1715	1283	2538	2455	1518	1555	2033	2997	1591	1246	1849	1856	2087	1483	1885	1447	2408	2173	2119	1783	2064	1385	2200	2221	1695	1689	3547	2228	2065	2071	2651	3307	2048	1883	4341	4141	1374	1730	1696	1730	1923	1629	1629	1975	1944	1832	2528	2590	2403	2239	3178	2169	1825	1541	1442	1994	1669	1604	1823	2687	1635	1452	1491	1931	1191	1621	1246	1286	2012	2622	2955	2452	1514	1610	1547	1631	1636	2100	2359	3143	1981	2024	1809	1660	3065	3780	1791	1745	1107	1207	2209	1905	2143	1770	1893	1924	1521	1647	1860	2149	2869	3725	2362	3258	2591	2349	1620	2188	2060	1534	2619	2551	2680	2242	2150	1865	2298	2763	2210	2561	2244	1850	1838	3027	2025	2054	1678	1530	2222	2622	2048	1848	2298	1966	1692	1497	3138	2716	2336	2225	1997	1571	2072	2725	2117	1705	2343	2540	1522	1895	1858	1994	2878	2412	1869	1611	2235	2636	2072	2110	2008	1599	1534	2207	1996	1806	2408	2702	2203	2293	2402	2593	2016	2496	1598	2198	2203	2158	1958	1896	1978	1749	2339	2274	2108	2637	1708	1534	2102	2364	1134	1859	2514	2340	961	1426	2308	1961	1854	2537	2281	1930	2025	2097	2332	2252	1962	1438	1927	2364	1983	1568	2083	1940	1986	2098	2757	2478	2641	2489	2118	2500	1415	1634	1930	1743	2138	1801	2193	1652	2200	2007	1549	1923	1198	1767	1550	3254	1716	1778	713	1278	1919	1906	2649	1739	2217	1585	1909	2166	983	1603	2530	2537	2300	2293	2008	2426	2267	1843	2404	2373	1888	1849	2490	1922	2105	2655	1874	2379	2675	2472	2337	2206	1701	1874	1728	2492	2022	1825	1808	1234	1700	1400	1505	1900	2232	2085	1795	1948	1643	2175	2178	2380	2476	1855	1324	2203	1709	2073	2389	2269	2128	1959	1817	1934	1716	2434	1922	2318	1966	2105	1553	1936	1483	2429	1541	2424	1684	2051	2768	2790	1953	1938	1816	2882	2276	2054	7892	9796	4326	4932	2485	2279	13086	14030	5572	6335	3024	3711	2772	3301	2097	2266	2713	2198	4420	5448	2125	1742	2019	2535	1874	1973	1685	1713	1560	1986	6953	7598	1963	2590	2093	2627	1688	1420	1949	1842	1551	1528	1481	2094	1938	1698	1853	1853	2346	2619	2170	2300	2677	2254	1707	1571	1593	1565	2166	1912	1788	1541	1934	1465	1946	2156	1667	2118	1950	1887	2499	2204	1934	2061	2330	1406	1867	1913	2114	1280	1945	1966	2458	1929	1371	1246	1353	1464	1726	2154	1941	2277	1435	1194	2475	1863	1939	2136	2251	2176	1555	1820	1914	2152	1718	1770	1958	1768	1945	2732	1864	1878	2077	1956	1885	1817	2709	3139	2031	2131	2299	1687	2200	2561	2312	2187	1945	2128	1708	1364	2616	2358	1444	1434	1374	1852	1754	2279	1754	1762	1782	2302	1565	1754	2111	2214	2376	2214	2290	2324	2124	1516	2005	1961	2062	1354	1354	1280	2394	1697	2409	2216	2129	2167	2070	2627	1982	2591	2974	3060	1804	1771	1616	1676	2145	1791	1818	2354	1002	1768	1640	2116	1872	2379	2280	1821	1671	1953	1920	2286	2181	2402	3661	3184	1675	1863	2428	2240	1849	2310	2081	1611	2798	3224	2827	2806	2001	2498	2371	1799	1575	1676	2154	2321	2174	2186	1928	1854	2508	3033	1679	1882	2000	2520	2219	2116	1844	2997	1484	1595	1639	1301	1994	1583	2397	2425	1733	1853	1442	1417	5103	6786	1922	1650	1845	2395	2532	1845	2117	2191	1229	1494	1981	1805	3057	2743	2081	2216	2665	2884	2260	2036	2401	1654	1818	2404	1626	1972	2661	2516	1914	1829	2089	2361	1979	2022	1983	2170	2246	1791	1855	2148	2121	2395	2532	2043	1839	1647	7238	7162	1415	1617	2259	2359	2297	2713	2403	2500	1869	2197	1841	1928	2543	1979	1362	1666	1533	1472	2988	2726	1627	1646	1785	1727	2279	2550	1777	1846	2625	1876	1764	1603	2419	2382	2127	2026	1909	1864	1877	2712	2071	2651	1742	2152	1675	2323	1881	2025	1470	1906	2828	2868	1949	1853	1745	1617	2028	1551	2415	2440	1531	1400	1627	1789	2111	1834	1609	1191	2465	2096	1801	2316	1465	1945	1875	1612	1812	1591	1727	1563	1903	2154	1915	1837	1792	1964	1898	1845	2754	2638	2034	1600	2569	2902	2158	2157	1565	1252	2049	1871	1939	2280	1492	1578	2456	1942	1509	1664	2371	1827	2044	1905	2503	1894	2506	2305	1492	2004	1334	2126	2253	2574	2208	1650	1739	1590	1590	1609	2153	3478	1950	1368	1809	2245	1503	1145	2818	3054	2592	2751	2161	2358	1888	2114	2570	2643	2064	1501	1974	1564	2246	2042	2544	2705	2341	2567	1762	1560	1351	1875	2103	1725	2224	1744	1756	1488	2002	2590	2718	3012	1565	1785	2357	2196	1659	1718	2565	2872	1695	2056	2150	2457	1795	1863	2199	2371	1800	2730	1335	1983	2957	2596	2695	2788	1827	2052	2023	1687	1865	1378	1920	2235	1843	2100	4109	3836	2022	1875	2134	2457	2307	1493	2056	1849	1619	1771	2816	2455	1823	1767	1526	1862	1702	1819	1497	2154	1266	1068	2073	1605	2222	2338	1660	2246	2665	1756	2174	1789	2365	2026	2166	2519	1408	1768	1482	1584	2552	1979	1985	1957	2592	2435	1953	2164	1478	1833	2099	1741	2081	2506	2097	1691	1581	2133	2126	2733	2117	1798	2132	1898	1735	1892	2586	2271	2047	1802	3016	2103	1597	1400	2289	2959	1735	1912	2483	2240	2947	1798	1972	1817	2115	2037	1422	1943	1632	2209	2002	1668	1864	1807	1790	1967	1915	2269	1488	1584	2167	2706	1773	1864	2137	1789	2120	1831	2134	2619	2428	1969	1879	1698	2002	1866	1807	1873	1670	1684	2395	2114	1458	1582	3655	3183	1760	1488	1726	2184	1920	1607	1872	1962	2123	1976	2652	2671	1770	1584	2212	1993	2487	2377	2079	1710	2224	2446	1488	1827	1774	1840	1728	1576	2045	1627	2063	2151	1975	1994	2837	2106	2238	2091	2435	2203	2491	2167	2130	2077	2103	1531	1866	1682	1751	1730	2933	2397	2030	1571	2897	2675	1942	2110	2067	2498	2584	3102	2257	2435	2718	1997	1730	1752	2156	2070	2207	2732	2026	1379	1546	1829	2304	2224	1242	1514	1409	1706	1478	2324	2298	1740	2037	2102	1473	1530	1944	2175	2422	1885	1973	1902	1808	2056	2493	1891	1732	2212	1454	1899	2306	1992	2187	1875	1968	1736	2328	1762	1799	1731	2182	1238	2044	1513	2416	2051	2531	2939	2306	2432	2087	2804	1816	1918	2085	1400	2290	2064	1982	2134	1559	1969	1823	1978	2032	1658	1684	1581	1810	1930	2728	1869	1698	2170	1285	1431	1707	1541	1805	1997	1770	2096	2692	2883	2253	2331	2139	1799	2029	2379	2278	1936	1146	1044	2005	2292	2105	1872	1824	1737	2292	2212	2038	2200	1712	2293	3004	3009	2731	3185	1938	1654	1949	2105	1049	1133	2528	2510	2131	1712	2282	1991	2332	2430	1928	1591	1561	1418	2245	2642	1481	1414	1634	2077	1939	2618	1587	1480	1775	1555	2028	2452	1948	2277	2266	2607	2061	2150	2506	2243	2570	2258	1736	1873	2047	1888	2005	1873	1934	1650	1257	1482	1854	2114	1998	2298	2307	2580	1807	2105	2569	2336	2161	2058	2414	2183	1844	1936	1431	1227	1554	1822	2601	2235	2027	2429	1832	1664	2192	2126	2078	1255	2704	1925	1990	2947
268	2955	3558	2118	2378	2331	2718	2228	2467	3170	3272	2078	2496	2160	2133	2780	3229	2604	2523	1819	2277	1990	2918	3297	3311	2867	3444	4081	4571	2353	2357	3931	3103	12281	11797	3379	3130	2073	2361	2864	2999	13415	15939	3529	2923	2460	2521	2145	2628	2416	2227	2165	2353	5860	6557	2775	2443	2574	2941	2376	2365	2532	1929	1085	1451	2198	2999	2734	2444	1769	1983	2205	2037	2382	1896	3215	2715	2531	2077	1938	1480	2553	1884	1221	1755	1850	2637	1961	1753	1971	2202	2014	1986	1827	1221	2390	2009	1177	2231	2123	1677	2211	1543	2050	2032	2597	1894	2054	1847	2074	1991	2516	2624	2406	2208	1974	1819	2151	2136	2196	2274	3693	3488	2606	1952	2152	2515	2402	2134	2464	2332	1885	2383	3340	3316	2502	2542	2016	2115	1746	1978	2048	2018	1862	2211	1627	1612	2160	2522	2301	2143	2585	2840	2259	2836	2822	2307	1660	2169	2198	1917	2544	2406	2097	2213	1713	1756	1780	1627	2485	2443	2974	2073	2408	2357	2192	2032	1864	2274	2249	2828	2402	2377	2663	1841	2443	3007	2322	2371	2796	2042	2493	1529	1755	1835	2532	2119	2335	2330	2730	2545	2514	2475	2286	2222	1864	2170	2845	2587	2460	2485	2328	1631	2003	2505	2399	2468	1875	2818	2246	2518	2793	3244	1893	1726	2143	2116	1636	2002	2461	2232	2016	2374	2095	1821	2593	2544	2580	2243	2708	2059	2398	2488	2174	1933	2573	3306	2373	1800	1970	2477	1844	2428	2599	2081	2118	1816	3068	2364	2345	2084	2251	2478	2235	2145	2345	2231	2364	2774	2811	3350	1993	2537	2529	2730	2212	2194	2224	2257	1620	1959	2231	2457	2410	2157	1722	2029	2515	2330	2408	2479	2170	2508	2513	2650	2206	2290	2793	2910	1861	2001	1858	2132	1953	1275	1759	1714	1617	1938	1986	2871	2658	2900	2756	3593	2173	2850	2176	1790	3009	3198	2018	2852	2824	2039	1971	1765	2803	3138	2323	2626	2018	2427	1887	1830	1890	1825	1309	1806	3155	2143	3265	2691	2621	1778	2552	2549	2700	2308	2368	2255	2106	2372	2346	2269	1983	2690	1746	2704	2170	2000	2002	1910	2202	2363	2389	1949	2141	1871	2113	2444	2037	2168	2194	2406	1870	2287	2117	2190	1567	2472	2441	2266	2312	2758	2473	2651	2293	2313	2016	2686	1892	2168	2091	2232	2264	2325	1457	2031	1612	2092	2807	2281	1784	2845	1994	1747	2030	2710	1946	1931	3492	2645	2457	2930	3103	3358	3403	3461	3094	3179	2910	2642	1821	2310	2058	2054	1856	2142	2043	2147	2241	2344	1978	2313	1982	1872	2597	2559	2225	2760	1718	1773	2986	1899	2511	2360	2534	2481	2443	1910	2563	1792	2491	3272	2348	2735	2301	2239	2220	2270	2073	2433	2176	2548	2370	1882	1715	1557	1752	1605	2520	2157	2001	2332	3146	2728	2337	2072	2114	2246	1402	1632	2572	2594	2020	2404	2179	1901	2494	2350	1595	1772	2106	2169	2333	2529	1769	1442	1769	1905	2826	2390	2113	2053	2765	2556	2361	1961	2101	2195	2468	1927	2228	1413	2739	2799	2543	2386	2199	1830	2589	1817	1966	2355	2182	2395	2892	1912	1965	1966	2862	1749	1809	1665	2146	2122	2117	2477	1803	1676	2085	1503	1835	1987	2575	2337	1873	1771	2263	2156	2010	1909	2761	2718	1994	1988	1988	1593	2284	2453	2689	2074	2996	2167	3225	2931	2772	2530	3172	2081	2479	2951	2590	3093	3139	2349	2402	2419	1929	1739	2212	2682	3210	2867	1616	2044	2240	2202	2270	2963	2225	1886	3481	2630	2403	2359	1969	2307	3153	2503	2301	2162	2019	2414	2164	2202	2597	2707	2081	2507	2384	2432	2500	2216	2064	2536	1662	1552	1453	2398	2704	2068	1975	2284	2705	2233	2192	2007	2799	2791	2232	1792	1922	2794	2251	2566	1930	1712	2779	2847	2389	2978	2399	2179	5244	6158	2476	2351	2008	2867	2288	1668	3354	2410	2260	2074	2308	1811	2116	1781	2492	2721	2032	2079	2158	2115	1933	2004	3280	2560	1928	1663	2209	2769	2214	2162	2146	2422	1935	2383	2519	2688	1923	2564	2586	2788	2125	2870	2316	2379	1996	2167	2516	2423	2425	2384	1769	2279	2598	2155	2512	2824	1797	2115	2045	1427	2403	2303	2360	2341	2345	1820	1607	1892	1939	2325	1928	1754	2066	2258	2514	2404	2091	1907	1710	1838	1781	1741	1489	1821	1432	2011	1923	2229	2245	2227	1520	2075	2253	1583	2568	2490	2822	2821	2529	2087	3183	3363	2839	2374	2069	2132	1846	1572	2514	2857	2727	2755	3143	2895	2043	1790	2362	3021	2023	2456	2715	2892	1679	1950	2044	2295	2144	2064	2869	2435	2308	2243	4040	3553	2426	2646	3433	3049	2851	2705	1915	2930	3238	2423	2659	2381	2309	1852	2180	2692	2310	1873	1755	1781	1677	1797	2424	2380	2161	1980	1539	1319	2307	2360	2311	2374	1342	2186	2206	1971	2918	2596	2237	2237	1362	2144	2012	2416	2352	2662	2278	1831	2731	2898	2649	3274	1965	2329	4065	3988	2157	1880	1918	1752	2566	2816	2311	2016	2958	2621	1943	1868	3057	2579	3269	3483	2586	1808	1927	1800	2751	2571	2950	2472	1624	1988	1919	2185	2020	2157	1296	1992	2919	3183	1555	1633	2323	2011	2648	2369	1611	2005	1464	1728	2741	2185	3185	2534	1517	1342	3184	3177	2392	2529	3209	3294	2511	2473	2088	2360	2315	2343	4387	3668	5364	4687	1452	1871	2280	2730	1831	1585	2760	2882	2047	1903	2054	2429	2135	2492	2432	2411	1654	1970	2926	2940	1560	1416	1287	1928	1763	2093	2321	2021	2240	2483	2121	2020	2590	2144	2190	2007	2231	2676	2045	2386	2470	1837	2031	3006	1818	2285	2189	1825	2010	1759	1689	2258	2537	2365	2821	2683	1984	2497	2281	2648	2260	2548	2630	2166	1613	1631	2688	2682	2288	2804	2588	2954	2140	1699	4794	4649	1853	2468	2056	2897	3028	2834	2309	2698	2360	2531	2090	2054	1654	2387	1928	2125	1942	2277	2518	2193	1902	2015	1922	1835	2233	2708	1848	2254	1887	2868	1365	2342	2192	3401	1861	1649	2347	2408	3476	2677	2039	2103	2295	2230	2483	2118	1933	2101	3535	3780	2177	1641	2227	2047	1907	1689	2519	2224	2178	2599	1781	2331	2440	2310	2270	2611	2633	2650	2846	2011	2403	2522	1746	2365	2539	1916	2247	1975	1877	2029	2692	2513	2586	1934	2051	2068	3086	3672	2196	2069	2329	1642	2183	2156	2369	2123	1905	1853	2935	2541	2734	2293	2930	2886	2980	2476	1539	2071	2364	1795	1926	2603	1926	1856	2858	1870	2150	2248	1847	2110	2167	2437	1987	1946	2389	3461	2100	2235	3042	3081	2353	2845	2078	1852	3835	3073	2687	2014	1139	1309	2321	2762	2162	1959	2982	2691	2388	2606	1393	1958	2147	2127	2554	2102	2733	2453	1729	2294	1838	2235	2200	2307	2533	2272	2226	1561	1878	1593	1695	1793	2167	2749	3467	3358	2679	2373	2360	2805	1944	2653	2633	2815	2269	2534	5064	4534	3677	3454	2771	2437	2095	1844	2257	2236	3039	2195	2562	2466	1536	1724	1981	1828	2185	2005	2189	2192	3190	2956	2304	2002	2094	1666	1683	2002	2504	2992	1671	2064	2126	1929	2281	2190	2092	1672	2075	2767	1802	1819	1920	2632	2438	2159	2109	2237	1785	1289	1565	1819	1291	1590	2038	2255	2373	2045	2173	2517	2314	2816	2513	1862	1707	1650	1884	1915	2416	2394	2215	2723	1373	2420	2131	1981	2387	1982	1969	2859	1922	1955	2643	2604	1926	1782	2602	2224	2113	1692	2028	2778	2081	1950	3168	4117	2198	2272	3484	3445	2350	2054	2481	2981	2097	2456	1910	1960	2070	2305	1910	1910	2323	2046	1714	1565	3336	2937	1682	1934	2676	2353	2472	2471	1961	1592	2458	1927	2272	1465	2752	2970	2357	2853
269	2169	3056	1540	1662	2378	2289	1971	1503	1939	1548	1786	1969	1314	1582	2391	2872	2268	2520	1548	2105	1617	1514	2243	2182	1849	2177	2759	3047	1927	1767	3066	2595	5372	6365	2323	2120	1640	1630	2543	1570	4860	5731	1884	2239	1274	1589	1635	1912	2066	1530	1860	1513	3946	4732	1914	2319	1713	1812	1786	1468	1702	1663	1072	1307	1677	1482	3176	3337	1830	1575	1323	1367	1486	1757	2083	2603	2052	1363	1411	1249	1876	1632	1338	1616	1536	1935	1224	1928	1435	1308	1630	1158	1601	1352	1946	1276	1634	1513	2229	1443	1868	1597	1350	1711	2047	1464	1304	1610	1635	1681	1865	1582	2084	1904	1334	1936	1494	1817	1795	1621	2767	3068	2317	1664	1553	2211	1262	1526	1956	1758	1589	1367	1734	1777	2063	1965	1457	1973	1074	1261	1315	1670	1243	1601	1227	1049	1313	2014	2904	2353	1405	1553	1951	2123	2174	2065	1834	1862	1539	1646	1965	1994	2258	1652	1525	1472	1765	1743	1894	1901	1948	1743	1531	2118	1272	1122	1874	1287	2035	2061	1758	1578	2178	1752	1270	1863	1808	1885	2274	2040	1318	1090	1017	1242	1645	1448	1111	1136	1653	1665	2020	2216	1802	1552	1538	1988	2073	1696	1880	1595	1527	1885	1722	1495	1964	2131	1365	1612	1665	2008	2112	2245	1946	1829	1795	1632	1345	1552	2030	1928	1375	1694	1537	1645	1550	1581	1428	1381	1829	1754	1647	2034	1756	1738	1720	2628	1896	1341	1565	1778	1654	1996	1891	1239	1852	1618	2000	1462	1859	1792	1587	1857	1610	1601	1646	1643	1650	2075	1923	1661	1408	1827	1679	1419	1520	1548	1205	1538	1815	1535	1626	1668	2462	2273	1317	1640	1680	1693	1977	1667	1515	1947	1877	1663	1832	1451	1623	1974	1780	1694	1273	1669	1768	1375	1631	1397	1258	1554	1744	2005	977	1349	1934	1178	1427	1878	1543	1626	1169	1448	1427	1619	1764	1516	1720	1615	2846	2178	1676	2261	1372	1570	1373	1245	1890	1621	1364	1300	1839	1796	2331	1858	1319	1369	1827	2216	1524	1605	1366	1832	1947	1720	1541	1543	2025	2482	1412	2289	1978	1719	2184	1528	1964	1998	3098	3059	1440	1689	1826	1824	1957	2928	1701	1813	2622	2882	2717	3315	1806	1504	1534	1410	1403	1741	2829	3673	1700	1554	1296	2210	3580	3424	1567	1281	1708	1620	1173	1656	1583	1441	2043	1849	1496	2052	1436	1197	1507	1646	1476	1583	2021	1741	1630	1554	2084	2469	1587	2212	1896	1948	1851	2121	1926	1732	1652	1306	1831	1677	1666	1989	1238	1005	2053	2214	2244	1255	1498	1761	2103	2361	1646	1754	1662	1639	1688	1387	1915	2070	1821	1603	1720	1659	1302	1652	1875	2202	1444	1134	1469	1667	1885	1555	1988	1731	1941	1649	1506	964	1189	1013	1736	1586	1431	1617	1978	2164	1878	1392	1958	1604	1289	1116	1544	1342	1421	1459	1083	1176	1584	1633	1412	1275	1598	1861	1186	1697	1127	1096	1458	1426	1426	1688	1983	2074	2238	1599	2111	1761	1663	1607	1580	1452	1615	843	1848	2065	2158	1946	1535	1765	1410	1531	2239	1812	1498	1822	1936	1421	1568	1702	1860	1433	1739	2210	1837	1526	1590	1467	1617	1131	1557	1096	1411	1884	1996	1943	1791	1746	1683	1174	1215	1055	1751	1740	1817	1467	1340	1484	2266	1731	1329	1574	2381	2031	2974	2628	1926	1709	2271	2423	1967	2024	1568	1988	2187	2012	1722	1733	1620	1797	1287	1541	2179	2653	982	1488	1325	1607	1959	1939	1564	1130	2245	1948	1722	1519	1332	1417	2010	1558	2493	1633	1600	1530	1568	1273	2126	1552	1846	1964	1529	1771	1697	1635	1494	1734	941	1108	1971	1008	1830	1704	1749	1634	2129	1690	2202	1923	2238	2378	1647	1424	2097	2418	1723	1442	890	1535	1724	1719	1976	2196	1509	1923	1750	1275	1627	1720	1979	1695	2123	1701	2176	2122	1336	1413	1523	951	1487	1754	1426	1663	1675	1195	1849	1864	2259	1834	2245	1999	1922	1679	2132	2129	1567	1987	1367	1417	1123	1117	2009	1659	1186	2025	1625	1512	2580	2307	2116	1935	1709	2259	2228	2233	1629	1475	1111	1070	1994	2106	1482	2131	1733	1939	1287	1532	1750	2250	1638	1649	1381	1622	938	1207	1499	1614	1926	2073	1332	1533	1822	1689	1369	1214	1062	1841	1825	1476	1281	1858	2106	1208	1663	1636	1843	1680	1540	1508	1545	1394	2359	1874	1939	1728	2154	1931	1872	1772	1569	1450	1086	1569	1809	1066	1862	1925	1378	1221	1758	1628	1507	1419	2176	2054	1998	1510	2371	2118	1611	1319	2084	1764	1258	1450	1938	1900	1959	1934	1948	1494	2423	2147	2653	2521	1554	1836	1575	1602	1786	1311	2028	2236	1810	1813	1383	1754	1774	1863	1403	1700	1903	1256	1550	1919	1319	1822	993	1241	1865	2255	1099	1596	1184	1216	1802	1549	1622	1853	2534	1626	1820	1365	1066	1203	1572	1684	1728	1014	1903	1976	1579	2339	1630	1634	1866	2193	2071	1746	1271	2393	2279	1977	1742	1948	1769	1622	1106	1129	1929	2034	2050	2157	1353	1394	1931	2030	1509	1426	2231	1322	1623	1963	1854	1653	1914	2195	1470	1896	1577	2254	1319	1519	1425	1626	1473	1454	1233	1346	1536	1882	2350	1660	1563	1589	1278	1331	1907	1933	2035	1869	1955	1633	1799	1614	1149	1447	1430	1592	2185	1902	2535	2042	1538	1499	1819	1718	1525	1187	2109	1788	1760	2198	1451	1880	1380	2080	1882	2055	1851	1743	2063	1833	1103	1541	1431	1435	1626	1844	1908	2445	1749	1386	1573	1689	1458	1401	1784	1747	1378	1652	1791	1395	2002	1491	1501	1836	1429	1600	1659	1482	2041	1764	1194	1269	1702	1666	1491	1634	1398	1412	2026	2158	2134	1969	1958	1586	1358	1212	1748	1952	1465	1867	1933	1436	1716	1545	2731	2454	1690	1742	1653	1928	2754	2472	2243	1545	2520	2298	2007	1715	1743	1585	1720	1533	1333	1078	1599	1950	1765	1224	1146	912	2042	1832	1689	1637	1904	2145	1452	1390	1598	2024	1653	1563	1884	2779	2257	1644	1352	1643	1340	1536	1379	1706	1901	1495	3000	2336	1587	1434	1582	1771	1083	1179	2299	2258	1812	1257	2088	1882	2963	2755	1602	1379	1586	1246	1512	1873	1833	1708	1694	1895	2074	1463	2141	1376	1580	1075	1964	1473	2078	2196	2119	1840	1829	1858	2048	1356	1521	1765	1967	1814	2439	2341	1396	1136	1559	1590	2393	1825	1518	1339	2494	2547	1450	1419	1636	1217	1783	1604	1457	1826	1457	1489	1771	1509	1333	1568	1575	1952	2195	1914	1822	2398	1736	1768	1455	1101	1409	1641	2365	2569	1879	2508	1722	1576	1189	1483	1334	2042	1605	2054	1526	1510	1600	1422	1510	1226	1589	1341	2008	2204	1951	1603	1433	1133	1439	1411	1345	1476	1685	2168	1932	1795	1435	1348	1364	1866	1824	2095	2302	1801	1567	2060	2026	1892	1949	1950	1924	1751	1352	2163	1999	2321	1956	1932	1634	1459	1348	1772	1383	1268	2522	1463	1549	1813	1666	1295	1695	1365	1774	1266	2331	1950	2271	1879	1523	1164	1708	1112	1355	1570	1955	1986	1530	1383	1755	1589	1765	1334	1761	1622	1994	1721	1869	1447	1512	1572	2312	1456	1586	1702	1530	1635	1113	1158	1697	1644	1648	1402	2137	2059	1127	1340	1604	1789	1325	1341	1744	1596	1207	2080	1192	1848	1870	2089	1230	1708	1461	1654	1479	1444	1191	2443	1286	1559	2188	2204	1524	2529	2083	2101	1417	1521	1341	1604	1313	1377	1755	1318	1825	1853	1291	1729	2388	2108	1517	1535	2043	1832	1532	1285	1761	2044	1982	1602	1398	1259	919	1366	1342	1068	1365	1136	2228	2273	1394	1991	1491	1387	1927	1819	2107	1739	1954	1798	1990	2693
270	7402	6313	6217	5662	3921	4192	4735	5203	10007	12219	5859	5797	6892	5703	4068	4236	4122	5641	6936	5632	6306	6359	5777	5380	5663	8073	7037	7416	4977	4793	5407	5094	3326	3976	5646	6947	6541	5791	6340	6134	3338	2821	6825	6037	6904	6940	4297	5446	6552	5797	6066	5863	4302	4048	3802	4097	6606	7449	6435	6888	5609	5237	4854	4536	4518	6415	4291	4000	5154	5709	4650	5465	5549	5908	2886	3307	3933	4283	5912	6519	2919	3209	4777	4699	4514	4746	4594	4527	5433	3998	4095	4867	4496	6843	4129	5000	6084	6152	5473	5885	4732	5265	3324	3209	5808	5777	6388	5100	5250	6175	4762	4909	5321	6245	5524	5291	5104	5601	4708	6239	4388	5648	6393	4702	4770	4422	4752	4460	4691	4620	5511	4791	4103	4902	4567	4802	3489	3151	5573	5275	4603	5424	5653	5384	5262	6020	6206	6736	14714	15527	5561	4306	6586	4652	3461	3229	4429	4834	6480	4756	6464	5586	5399	5037	5269	4677	4711	5612	3836	5311	3159	3875	5820	5121	5378	4980	5939	5312	3271	2996	6064	5393	4423	4798	7494	4310	5245	6205	4983	5121	6939	6192	7149	5404	3533	2777	6370	7593	7097	6564	5532	5377	5374	6040	5415	5166	3728	3584	4932	5063	6338	5965	5887	6336	6899	5829	4445	5473	7564	6128	5473	5768	5627	5194	3872	4708	5885	5551	6754	5180	6607	8107	5453	5620	3565	3680	4261	4233	5051	6303	5194	4808	5547	5784	3418	3773	4744	5200	4203	5039	4333	5294	5404	5081	3538	3465	4528	4227	6969	6338	3974	4058	4964	6318	6122	4860	7337	6567	5795	5889	4876	4663	4185	6396	5627	5999	4422	4355	7272	5076	5176	5374	4994	5443	4708	5306	6671	5853	5089	3861	7955	6822	4581	3684	5464	6899	5791	4740	5674	5258	5496	4134	5291	5119	4618	4138	5631	6303	5878	5908	3892	4501	3769	3783	7373	6062	6176	6245	5029	6020	6743	7543	3893	4062	5393	3452	6272	5984	4811	4178	4514	5832	4231	3499	4195	3644	4076	4846	4600	4255	6407	5092	4978	5853	4424	4641	5567	5883	3726	4158	5888	7317	3601	4553	5975	7486	5725	5843	5119	6425	5517	4815	5999	4848	4735	5653	4915	5557	4813	4948	3413	3620	3537	3278	5176	4454	5246	6609	5918	5149	4418	3676	4685	4735	5009	4730	5343	5100	4485	5283	4648	5004	3996	4118	4963	4860	4712	4649	6061	5699	7204	7064	5691	5117	5540	5975	6827	6906	5546	4962	5855	7718	6644	6825	6269	5825	5784	5142	4180	4218	7612	6912	4615	5352	5709	6201	6074	5656	6486	4609	5019	5152	5055	4432	5314	5427	6325	5439	2895	2377	4768	4864	4802	5423	5279	5669	5671	5441	4832	4714	6356	5033	5200	5117	4167	3404	6251	5776	5639	5468	3868	6017	6417	5371	5583	7175	5326	5869	6010	5774	3363	3179	5900	4496	5356	4727	4320	4059	5294	4581	5677	7177	4946	5250	6078	5410	4376	4415	3759	3751	5984	5314	5754	5448	6102	5672	6542	6051	4226	5618	6732	5977	5938	6041	5601	5475	4045	5845	3857	5403	5255	5244	6455	5727	3802	3928	5827	5917	4752	5503	7091	5854	2894	3559	6347	5238	4939	5207	5841	4613	6242	4365	5790	5872	5118	5982	3967	3938	4981	4450	5579	4584	3782	3798	5377	4695	5073	4366	6607	4933	6736	7272	4088	3591	4717	4544	5716	5483	6419	4868	5506	4949	5653	5520	6310	5450	3484	3131	3314	3709	4445	4939	3399	3330	3466	4066	4823	4217	5009	4791	5402	5602	7553	6117	4936	7813	4183	5103	4555	4840	5082	5708	6670	5475	5824	5008	5279	5147	4900	4619	5372	4844	5994	5814	5415	6322	6246	4976	4840	4004	5974	6544	4112	3419	5970	6175	5112	5080	6967	5542	5232	7545	6737	5482	6248	4995	5635	5358	2923	3166	7347	6193	4987	4653	5024	4638	3876	5493	5126	5097	6148	5881	4870	5471	5895	5519	4208	5151	5737	5334	4845	6650	4388	4795	5357	5798	4920	4938	4309	4583	9139	8915	6265	7376	5378	4505	5950	6226	5287	5479	5585	5358	5184	4927	4292	3782	6281	5775	6902	6063	7245	7737	5137	5956	6513	7074	4957	5377	5120	4648	3312	3663	4313	5110	4628	4115	6000	6117	5558	6442	3864	4358	7630	5152	6773	5839	3114	3295	6177	5630	5252	5174	4260	4807	3305	3346	4803	5011	5803	5918	5320	4999	4616	5325	4890	6948	4309	5001	5627	6064	5197	4453	6171	5267	4832	4638	5234	5614	5270	5218	3987	4501	3820	3857	4950	5183	5169	4876	6270	7170	7027	5095	5150	4617	3537	3699	5580	5020	5468	7217	6066	5537	4429	4076	6584	6200	6453	6996	4933	6575	3276	3164	6118	5443	6114	6027	5380	5748	4815	6608	3969	4009	3125	3270	3937	4061	6243	5111	7096	6978	4625	3977	4983	4391	5444	5961	4508	4160	4264	5116	6322	5681	6541	5796	4926	5104	5237	5296	5459	6145	6639	7256	5366	5812	6429	5018	2983	3262	4925	5386	6150	5663	5630	6159	4490	6867	5568	5548	3879	4209	5942	5832	6733	6009	4233	5058	6890	5834	5249	5864	5618	5208	4095	5140	5538	4268	5330	6171	3737	4803	3122	3166	7917	4721	4704	5409	4584	4190	4859	4859	5034	6167	2866	2806	3122	2474	4845	4429	5731	4895	5673	3818	6052	6794	6888	7265	6710	6095	5316	7011	5751	5426	7124	5677	5090	4728	3053	4004	2572	3402	4864	3999	4200	3683	5341	5807	5667	4833	4106	4174	5828	5930	5852	5340	5010	4492	5773	4747	5814	5202	5611	5703	4189	3928	6273	6625	6671	4758	5310	5271	4661	6040	4669	5980	5911	4748	5547	5151	2431	2722	2708	2646	4449	5905	4442	3776	3419	3482	5201	5346	5341	4180	5210	5588	5159	5988	5833	5414	5119	6276	6352	5160	5182	5343	5666	6589	6029	7067	6499	7540	6088	7122	4713	5653	5569	5072	6123	4562	5121	6850	5869	5534	4358	4592	4280	4616	7700	7021	5695	5748	2890	3207	5052	4812	5760	7586	7081	6011	4718	6036	2740	2957	4828	4745	6636	7398	3564	4099	6338	7107	4195	4195	6505	6412	5245	5344	4918	4557	4732	5490	5909	6053	6751	6698	2828	2563	5695	5355	5028	5464	5840	6410	5633	4905	5343	4758	8398	8105	6331	4381	3494	4057	4972	5192	5801	4626	5207	5216	5366	5564	4724	4909	7991	7298	5650	6035	5129	4617	3601	4129	5269	6207	5800	6095	7682	5661	4483	4015	6194	5109	8452	6115	5306	6045	6840	6534	2653	3093	5000	4582	4903	4622	5800	5134	6178	7357	5952	5735	5618	5140	5210	5191	4069	3987	4818	4995	7557	5379	6100	7208	6513	6057	4854	4508	6099	6172	4833	5112	5766	9297	5579	5524	4430	5604	2782	2265	7558	3647	6185	6360	3776	4219	2361	2189	4712	4665	4018	5477	4987	5023	5657	6156	5474	5342	6332	5374	5711	4871	6513	7767	4742	4013	3205	4274	5789	6299	7058	6340	2742	2432	3114	3834	2630	2400	4430	4802	4241	3935	5360	5606	5362	4813	5020	4521	6305	6483	5801	5095	4384	4486	4737	4959	6000	5570	5782	4845	5128	4819	7459	6975	6743	6649	2355	2429	2872	2834	4751	5937	5824	5388	2807	3983	5305	5695	6120	5208	4507	3250	5544	4120	5420	5534	5729	5963	5625	5642	6047	5282	6127	5580	5341	5220	3847	3626	6143	6840	5402	4852	4388	5301	8144	6526	4769	4444	5076	5166	5376	5853	4095	4231	6651	4323	6143	5173	4799	5459	5286	6291	5398	4665	6779	5949	5066	5172	4472	5284	7035	8639	5012	5220	4657	5617	6256	4706	4061	4416	5413	5351	5362	4498	2858	3496	6245	6336	5210	7119	7338	7267	6098	6745	3758	3421	5580	5196	6182	5220	4799	5184	6549	6209	5790	6475	3343	2933	5471	4286	6672	5588	4818	4426	4452	5107	5542	5250	5408	5958	6558	6602	5418	6773	3133	2497	3877	3195	5961	6026	4492	4939
271	6699	5505	3801	4034	2660	3395	3586	4669	4879	6050	9044	9729	5261	4773	3259	3498	2973	4259	5554	5263	5147	4917	4948	5062	6374	8725	7660	8374	2215	2446	5143	4940	3685	3433	4837	6027	3408	4504	6563	6191	3029	2898	5508	4960	4927	4750	3493	4559	5017	5283	4616	4861	1934	2488	3028	2823	6549	8414	4104	4190	6748	7175	6002	5132	3057	4220	3168	3166	5173	4929	3795	4524	4331	5013	1886	2045	3798	3367	5510	5278	4211	4368	3814	4593	4227	4725	3575	3752	4186	2453	2911	2361	3009	4642	5599	6564	4636	4738	4531	5012	4225	3301	3050	2387	5255	5614	5201	3159	3482	3725	5281	6120	8236	9004	5487	4889	3993	4506	4163	4387	3407	4419	5342	5072	5024	4738	5023	4386	3521	3483	8035	7737	4148	4577	3729	4425	3772	4530	4387	4235	3053	3923	8147	7767	4548	4869	4408	3938	145080	149765	4009	3824	5534	3907	2275	2204	3650	4127	6693	6027	5113	3778	3698	3071	7794	7300	3209	3812	5699	7135	2498	2684	4824	4678	4151	4592	7620	8141	2771	3222	6519	6474	5024	4802	5364	3912	9197	10182	4245	4729	17012	16791	7001	5280	2609	2897	8095	8190	4768	4276	5262	5297	3874	4858	4466	4690	2942	3288	4436	4107	5044	3990	4453	4167	11022	9075	4165	5636	6121	3961	4959	4869	4980	3736	2306	2607	5409	4198	4784	4071	4760	5464	5287	4563	3204	3532	2924	2863	4983	5386	8623	9946	4186	4378	3152	2428	6276	7294	2782	2738	3651	4116	6079	4867	7029	5740	2394	2895	7143	6761	2513	2449	3881	4235	6868	5821	6130	5361	22034	22769	3349	3102	4197	5694	3945	4860	2712	2976	6140	4305	11636	12774	4014	4382	4629	5066	8779	8494	4989	3350	5658	5805	2713	2414	3195	4477	4621	4525	4642	4272	10181	9275	6930	6747	3642	2980	5474	5956	5533	4745	4646	4468	5926	4858	6357	4139	4438	4609	5386	4931	4520	4958	3600	3559	4448	3470	5451	5712	4076	3486	2939	4433	4372	2761	3681	3025	3555	4090	4699	4700	5059	3745	3882	4378	4781	5017	4923	5188	3108	4397	4428	5581	2100	2708	5405	5758	3720	4544	4001	4716	4566	4007	5391	3401	4143	4192	3740	4661	5001	4610	2491	2251	2185	1892	3779	4647	4890	5639	5540	4082	3062	3581	3775	3727	4509	3450	5607	4841	3837	4884	4366	4512	3220	2537	4728	3912	5093	4834	14168	14197	7048	6597	4559	4561	4944	4887	7981	6782	4679	4806	5053	6194	5675	5992	4758	5319	4369	5157	2942	4163	6397	6049	4323	4143	5329	5531	6906	6122	4330	4153	4711	4618	4031	3787	3990	4154	5001	4504	1948	2591	3953	4801	4084	4709	4143	5178	2814	3377	4309	4555	5029	3236	3732	3657	2815	2682	4800	5503	4614	4534	3705	4844	7231	6368	4346	5578	5292	6505	5095	5176	2244	1957	6094	4701	5821	6051	3015	3113	7052	6288	3777	5043	5001	6123	4681	4303	3154	3371	3847	4079	7756	8223	5707	4242	5641	4518	6118	5151	5692	5678	6146	5552	4421	5562	4174	5035	4391	5290	4444	5061	3292	3375	3735	3661	5944	4847	4844	4577	3980	4319	5311	4409	3262	2868	6701	5879	4205	4201	4632	4493	4119	3588	5263	6282	3814	5061	3196	3642	3917	3864	4451	3905	2014	2801	4122	2847	5483	4641	4948	3283	4437	4592	3752	3817	4736	4484	5687	5094	3393	3423	5179	5106	4929	4516	5275	4160	1972	1979	2268	2314	4048	4333	3516	3482	3222	3120	2141	2786	5801	5021	6501	6661	5246	4879	5050	7511	2419	2631	4530	3556	4709	4508	5177	4484	5334	4674	5639	5396	3076	3305	4913	5177	5197	5871	3876	4981	4274	4036	4085	3343	4908	5758	3147	3249	4321	4557	4249	4613	5536	4616	4644	6203	5040	3802	4545	4252	5302	5421	3730	2924	5249	3807	3767	3214	3495	4049	3039	3887	4099	4627	4088	4880	4698	6092	74344	74462	5290	5790	4182	4189	4473	6109	5270	4270	4553	5181	4911	5027	4336	4069	4488	5026	6211	7275	5020	3558	5682	4781	4406	4802	4718	4712	3730	4066	3665	3661	4808	4334	4852	4989	6847	6322	5418	5153	4012	5091	4611	4120	3986	3862	2906	3030	2865	4236	4579	3527	5603	5079	5093	6437	2473	2592	6884	5046	5928	5323	2556	2178	5686	4877	4261	4722	4299	4743	4521	4975	4104	4113	4282	4448	5957	6201	4677	4412	4121	5446	3477	4269	4629	4844	4470	4706	4695	4509	5352	4328	4303	5281	4848	4950	2517	1926	5472	6028	4005	3898	7603	7682	4186	5517	5876	3946	3152	3266	3027	2756	4354	3959	3791	5902	4343	4951	3194	3755	4283	4465	5647	5150	3687	4074	3377	2146	4351	3357	5221	5202	3482	4438	3658	4891	1735	2239	2145	2018	3868	3847	5879	3738	5277	5068	3008	2982	4618	3934	4242	4938	4356	3295	3579	3963	4670	4069	4870	3937	4640	3770	3273	3776	8058	8650	5904	6051	4599	3890	4910	4093	2401	2429	3307	4089	3828	3177	4424	4993	4881	8438	4107	4218	2062	1760	5274	6134	6582	7651	4125	4011	6276	5828	4922	5537	7008	5886	3760	4057	4380	3392	5011	6474	4450	4001	2346	2416	5973	3340	3581	5474	9318	8544	3900	4115	4749	4879	4565	5347	5065	5974	3573	3856	5387	4552	4358	4489	10617	11451	5368	7263	8631	9619	5065	5832	5550	5711	7569	7183	3996	3854	4976	4403	2176	2090	6907	6735	4292	5406	4524	5027	4347	3249	3787	3846	8873	9393	7000	6056	5391	5145	6927	6124	3692	2709	4187	3378	3930	3265	5376	5481	5106	3096	4482	3553	4414	5341	5230	5603	4975	3723	4787	5183	1936	1501	3139	3404	3980	4944	4307	4999	1341	2184	3330	3055	2558	3161	3532	3548	7082	6906	4804	5285	5485	5243	3299	2623	4038	3223	4568	5480	4727	5898	4124	5156	3632	3832	4288	5281	5648	6726	5776	5047	5046	5525	4348	4666	2335	2877	2944	2635	9409	9334	5135	4561	2527	3004	5230	5635	4979	5177	4662	4989	4622	5563	1859	1558	4745	6082	6673	7018	3177	3290	4941	5023	4395	5030	6194	5789	4339	5121	5407	4286	3856	3953	5541	5370	8166	8159	1818	1042	5481	4791	7144	7777	4582	5217	4422	3567	4122	3158	5171	5346	4604	3759	3383	2950	3660	3519	4312	3560	3526	3435	3993	4921	3736	3676	9265	9560	7557	7949	6801	5172	3194	3821	2535	4199	3773	3292	5253	3763	2558	1460	4927	4845	11985	9631	4651	5952	6729	5927	3087	2894	5734	5769	3546	4107	4032	4270	5523	5232	5578	4349	6174	5809	5013	5011	3173	3149	3617	4213	5078	3953	3837	5232	5100	5670	5341	4688	3903	3886	2632	3689	14320	17197	5091	3955	4604	5616	1900	1932	6008	2910	6128	6058	3690	3341	2489	2202	3135	3157	3942	4542	4015	5025	7381	7365	4346	3823	5772	4636	5781	6317	4653	5716	3578	3114	7349	7080	4744	4977	5393	5245	1986	2040	2835	2757	1365	1721	3216	2906	5116	4448	3368	4203	5436	4863	4537	4804	5700	5694	4727	4178	3300	3398	4501	4982	4778	4533	4677	3645	4683	4847	11019	10938	5242	5095	2213	2879	4139	3310	3885	3899	2377	2983	2185	2832	4426	6086	4624	3688	3600	2888	5214	4155	5067	4329	6363	6882	3625	3792	6226	6026	6062	6349	4073	3380	3077	2581	5320	5406	4678	3924	2695	3089	5624	4299	3862	4439	4601	5323	4040	4052	2785	3634	5508	3897	5279	4807	2908	3273	3526	4459	4053	3886	4654	4522	4142	3289	5081	4707	5050	7725	4553	4240	5294	5589	4843	3826	3820	3743	4065	3730	4800	4255	2748	2916	5498	6476	5045	6804	6622	5443	6247	6315	3351	2759	3995	3789	4784	3964	4221	3973	7202	6622	4367	5352	2580	2736	5958	4951	3918	4205	5268	5840	4180	4896	2782	2725	4309	5417	4618	4919	4559	5122	3078	3119	6824	6510	4158	3544	4846	5677
272	10403	9033	12495	11297	8558	8446	13602	13548	17755	18281	9722	11726	13465	13264	14307	13582	8799	11338	16464	14253	16102	16159	11281	10623	15395	16795	15432	16313	12838	13270	12063	12418	11327	9071	10739	12149	8977	9473	16765	16885	12615	10119	14020	14206	14612	14497	11798	12501	15017	15920	16560	13835	13012	10663	13204	11599	15689	17523	14770	15644	9909	10977	11236	10810	12132	12457	9008	10600	11805	10918	11297	11277	10861	11959	10388	9700	10806	12482	11288	11776	9609	9807	12539	11907	12805	12976	10397	11222	13738	13432	10673	11673	14243	15400	9767	10669	11270	11588	13104	13557	14477	13943	9534	10418	12077	12690	13547	13021	10798	10359	11015	13088	14693	14349	10849	9793	14543	13777	13970	14925	11417	12088	13020	14051	10128	10982	11616	11712	11309	10462	10487	10170	12351	11664	11664	13502	10122	10016	14955	13112	12494	13561	9490	10006	13022	14187	14835	13990	8884	9796	14251	12803	11698	11147	10981	10916	10626	11136	12439	11769	13407	12077	10645	9474	10243	10773	14784	15230	10709	12193	10803	10505	12702	12508	11710	12441	11770	11140	8286	8765	14869	13971	9862	10990	13367	11667	9897	11011	10078	9760	14677	14735	13884	13696	10816	10314	12583	13492	13172	12784	12655	12796	12915	13340	12329	12895	10250	10979	12652	13161	12974	12136	13429	14119	14366	14072	13286	13957	14569	13538	14811	14602	14375	13970	11394	11002	12999	13071	15024	12934	12204	14212	11919	12282	10640	11944	11216	11415	14667	15531	14374	14039	12968	12984	12071	11688	12619	14662	11863	12063	11754	12102	12374	12391	9927	8902	12212	12498	12920	11891	11469	12271	12970	13941	10040	10562	15678	16520	10772	10969	10226	11328	11827	13453	13653	14035	12891	13142	16337	12825	12479	13501	15014	16544	14619	14027	13954	13160	13410	13112	14756	15827	13506	14687	15359	16950	15772	15756	14139	12514	10433	10194	8942	9510	11704	10750	11813	13488	12927	13601	10038	10381	9865	9931	12408	11500	12715	11962	12188	11632	13738	14545	11370	10479	11501	11018	13102	15031	10620	11136	11274	11528	10842	12071	12663	12707	11469	12937	11451	10304	15135	13439	12465	13930	10069	10216	14935	15248	11501	12118	12669	13734	13548	13446	16897	15662	12338	13179	11800	11624	10503	10400	14556	13480	13834	13024	13688	14309	12843	12205	11421	10656	11036	10859	12787	10797	13028	12670	14866	14332	13405	12405	13474	12792	12632	13316	11739	11415	11736	12736	11379	11874	13978	14684	11371	10952	11213	11920	18902	18366	20393	20061	12197	11279	16868	14958	15735	16856	13331	12476	22349	22216	13538	13373	12574	11895	12415	11726	10291	9653	19704	21058	13446	14105	16906	15565	22149	19580	15349	14009	16455	14715	10161	9554	13085	11040	14078	15675	11170	11240	12183	11949	11546	11203	12078	14592	13009	14433	10931	10994	11840	11953	9627	10172	7956	8238	15213	14502	14984	15883	11252	13521	16295	15096	11576	11670	12733	12822	12938	12734	11380	9434	12658	11129	11901	10953	11737	13504	12516	12500	13500	13306	11360	12424	12914	13335	11228	11728	11661	10305	12185	11587	15031	15727	15695	14037	14736	13285	9888	9106	10479	11141	13728	15141	11442	10948	12383	14398	9179	8971	10512	10866	12353	13260	12075	12331	12933	11234	12035	13881	17406	16179	10529	9796	11628	12101	11104	11562	11555	12109	13142	12557	13208	14157	8847	11163	11492	11187	13194	11707	13301	12832	8625	7822	11106	9910	11288	10651	10584	10113	14750	15193	9988	10197	10355	9523	12956	13174	12132	13455	11062	11028	18237	18293	13553	14541	12615	11603	11066	11731	10868	10693	10921	10321	14507	14599	10965	11020	11144	12277	12912	12240	13022	13102	10120	10835	9519	10223	10616	11184	12184	11986	14918	15194	11321	11824	10628	11036	13956	12934	13800	11488	11791	12493	13089	14781	14539	13379	12984	12283	13043	13650	11995	11337	14122	13663	13398	12768	13255	12115	14163	15092	12806	12376	14180	14415	13128	13357	10614	10153	16979	16140	9802	9281	8988	8809	12315	14393	12345	12542	14270	15743	16893	16423	15768	15995	8906	8517	11986	11883	11865	12963	14322	15157	12763	13505	9459	8398	14380	13197	17181	16319	13589	13325	10790	8654	12561	13321	14559	13181	13639	15612	13697	13555	11050	10711	12614	12197	14949	14136	14937	14302	14002	13457	15506	16292	13344	14115	13098	13144	13236	10953	11381	11845	8930	9081	10824	10788	12044	12664	11590	11357	13949	13234	12355	13070	11498	11037	14602	14771	11904	11494	9586	10059	15355	15405	12184	12313	16037	15587	13805	14591	11412	10395	12170	14226	11337	12186	13660	13920	11357	12084	14705	14840	14257	13596	11455	11503	12471	13087	10964	11924	11579	11626	10728	10504	14126	15165	13743	15947	13694	12498	10963	8958	8560	8969	11694	12579	11674	14108	11628	11460	11215	11539	11613	10794	14307	13870	12441	13193	10249	11669	11630	11758	18053	16332	10269	10137	13687	15687	11162	9887	11636	12319	11268	11646	11691	12560	12951	12630	12126	11759	10869	10731	11650	12427	14475	13681	9719	11198	13527	11585	10352	10350	10641	9967	12803	13188	14026	13771	14317	13692	12277	13306	16735	16119	11777	12705	12488	13026	11501	11613	12468	14275	12365	13562	12850	13204	12788	11521	13871	13378	10990	10165	10832	12274	15259	14911	10857	11867	14349	14308	10716	11914	13349	11908	15505	15851	12715	15085	9735	9620	12995	11073	13279	13514	12013	11094	13510	12658	12662	13102	10811	10425	12712	11206	10783	11337	13029	12581	12162	11020	11897	12551	14279	14994	11720	11108	13868	14759	14893	14103	15323	15337	9229	9303	12153	13038	12605	12162	11876	11579	12899	11452	12732	13100	13531	12116	11408	11628	16907	17102	13186	12169	12779	11748	11039	11783	13545	13306	16568	14765	10517	9758	16004	14412	14262	12337	10255	9563	21345	21576	12705	12495	13248	11117	13918	14417	9579	8745	9659	10381	11401	12331	10458	11374	9001	9399	13352	13302	12020	11888	10556	12383	12329	11919	23324	23497	9582	10478	11275	10425	14756	13640	15622	16366	14007	14393	18449	18309	11589	12780	8188	9840	12996	12442	11837	10581	14510	13862	13924	13333	12899	13889	12073	11011	19055	21796	12446	11776	10349	9912	14903	13685	13340	14440	12449	12313	11687	11481	10506	10940	12043	10822	12454	13616	11734	10682	11336	12263	12081	12615	13703	12718	13202	12483	12951	13626	11230	10618	12260	11223	12488	11921	8479	8755	12486	13657	11639	11872	12339	13135	14385	12579	13011	12761	19500	18511	14256	12441	10939	12516	13537	13810	10727	9772	13374	11994	13628	13714	11708	11661	13293	11445	16822	17415	12553	12149	12468	13282	12502	13041	12090	12140	14366	14906	9126	8682	14053	12918	20320	19564	11035	13094	18319	17397	9294	8133	10901	10026	11811	11223	13533	13256	13763	13767	14705	15725	11821	12944	13668	15022	13538	12654	8544	8395	12945	11377	12787	12913	15206	15654	11892	12205	11031	11148	10081	11546	15934	16448	14976	12840	10912	12515	8676	9434	10927	10126	24157	23515	9790	11152	8793	8502	10340	11327	10153	11724	12332	12569	14029	15872	10336	12425	11032	11326	14070	12393	12956	14322	10946	10623	10037	10169	15064	15484	13915	13608	9460	9845	12083	11349	7890	8128	10755	10104	12192	10299	11716	12564	13035	11440	11540	12059	12515	11672	12999	12892	10197	10975	13804	12769	14605	14128	12524	12620	9930	9779	14561	13996	11751	12490	8205	8757	12797	13597	14011	13472	16336	15890	10421	10058	12121	12671	14782	13677	12372	12374	12282	12942	15830	15142	12579	10872	20771	20373	13177	11738	14346	14301	17818	17620	10023	10052	16896	16845	12995	11596	14836	14704	12538	10334	18121	18169	11077	10687	19371	19661	11823	12762	11352	10929	13540	11447	9360	10916	13878	14788	10720	10436	13851	14098	12142	13054	12058	10257	11472	13966	11805	13807	11537	12244	17317	16227	8592	9039	10791	11499	11912	11791	10406	10882	13805	12751	11543	13747	11918	11945	15313	14780	19465	19204	15593	16887	12396	12612	11462	11096	12404	14287	12367	14739	12297	10666	13120	12782	15437	14732	11263	10689	17791	16781	13684	12548	10361	11548	15742	14198	19775	18920	10195	10445	12455	12990	16136	15667	11612	11389
273	39905	39783	34260	34877	39198	40568	38680	40190	39045	42343	36744	40301	34931	36902	41003	39368	45163	44723	46513	44626	43769	41857	36916	34790	46853	46063	58603	57757	37106	36787	35787	38186	26796	27393	42479	43051	35459	34302	42985	44047	25213	23949	38769	37581	38807	37744	39067	38383	44236	45912	44103	40875	36424	36897	49143	47379	47402	44977	35355	35126	35641	31134	36805	38720	44430	44789	46636	45605	51594	50863	51760	50654	49197	49358	51634	53910	42967	44548	41027	41161	45949	44109	42058	41297	44625	45342	37121	38094	48008	45882	42974	39673	42351	42722	41511	41133	38641	42725	43300	41448	46816	46249	42206	42552	44299	46208	40711	41778	37175	33694	36438	38134	52680	50911	35037	34614	41423	43024	50014	47408	48182	49818	50739	47855	34406	35307	42100	42833	43772	44365	29157	27401	50196	47281	40997	41727	45110	45430	38873	39580	41281	42175	31670	31489	38376	35722	46866	46185	33365	33073	51716	50211	40633	40703	40760	43109	33730	34415	45639	46631	46631	47720	33954	36598	28464	27926	41759	43114	41042	39782	45335	43739	45765	41903	38226	39148	32629	32420	30215	31478	65492	65506	50448	47432	46959	45254	35638	35319	33689	33951	45029	43403	38631	38733	35146	37979	37243	39241	47211	45773	43227	43389	42808	41977	40345	41400	42742	44208	38457	37121	46195	46480	37586	37496	42798	47922	42757	44228	40475	41611	41960	39964	48603	44383	41505	41014	46140	42843	38414	37886	45382	46110	36913	37840	42308	44266	44470	46519	34867	35336	41326	44126	42171	45735	35373	36604	43429	41012	36545	38216	43249	44125	54109	56428	43271	42042	43466	40987	52171	53359	44107	42178	46140	43963	36067	35553	54128	53436	41845	39235	41207	38376	40767	43493	51574	51373	46012	46233	45400	45398	45393	47188	62129	60585	50666	49683	46802	44313	48299	45845	46718	46949	46171	47439	45602	46218	58032	57598	40250	43571	41476	39566	42091	40794	39699	41604	51814	50562	51393	52201	41500	41494	48652	47547	52116	51483	49749	49073	54814	54092	42129	38805	43870	42186	35247	33344	39015	38622	43925	44994	38775	36943	30353	28078	33184	32329	30477	29796	43865	43169	43395	43328	29625	28952	26605	25308	48091	49415	33088	30530	44072	48723	27735	28056	44716	45889	42077	43628	30164	27139	33441	38302	55446	57272	68932	70347	35238	36143	57147	58508	58516	59580	38915	39794	50179	55737	72816	76534	39533	36169	37377	38551	40516	39906	69906	72104	37775	34158	39111	41485	71155	72975	33989	33857	44906	46622	56106	55477	46607	47869	40429	41794	40759	42324	42589	42278	47455	47978	38726	36174	59168	61496	40437	40371	32364	34801	33075	34737	35022	34252	42333	43387	43082	41062	42780	43280	48120	51885	46076	44252	45077	43591	40893	38452	44408	42345	50859	49465	41389	42207	42691	41290	40122	41475	42994	40895	47031	45183	34145	33506	41768	40296	32064	33029	36014	36962	45151	46589	45830	47295	43874	40577	43904	44415	36060	37007	40360	39125	42149	38946	38591	41169	36543	35521	43472	43471	41681	41995	45028	44691	48139	44577	40656	40403	44875	44401	37064	38346	41981	42928	46910	43890	43829	44715	45899	45404	47601	44394	35331	34413	42224	41890	53641	54435	35429	32630	46165	46967	33657	33341	36855	35450	41556	38289	42884	41934	44159	43498	46364	46739	50704	48135	36506	37745	41036	40998	45959	45461	35979	40003	41505	46048	46695	44823	33128	32240	47162	47782	34758	33969	40794	42091	36140	35825	66146	64343	39720	37062	37258	33788	38522	40363	41892	40333	36496	37091	44531	44830	44998	44398	40001	39593	45525	47919	42658	44958	45982	44401	42513	46348	39267	38038	39587	40998	43797	45133	38538	35328	41177	42000	43327	42785	48979	48459	42382	41498	34926	36032	37716	39641	45861	44394	47214	50879	47735	43773	45053	44623	38021	39065	40820	42571	41513	41228	46502	46744	53562	54535	46860	48282	46240	46412	47584	45269	40579	42505	45498	44802	46595	46432	47455	43686	44852	43304	43070	46061	43371	41454	41030	40716	49056	48713	35555	35634	39813	39808	44051	41413	45138	44547	49695	48424	46029	46563	68399	67769	34820	33823	39900	38446	48516	49846	48918	51563	42722	45029	41852	38033	44512	45030	53639	49859	46294	49458	36641	35482	41736	40160	47388	47596	45042	46427	46803	44147	45999	44482	44589	41350	44770	43708	48646	51955	47996	46727	50407	48709	41069	43136	44486	45280	45143	43021	43754	43232	32989	33526	45641	44134	38857	39750	45013	46107	49267	46273	42237	44917	42998	43338	44750	47069	41794	42302	41736	41226	45592	45630	38048	39651	51231	50973	56054	54692	42854	43022	48276	48424	40905	43384	46173	46635	45094	44257	46008	45336	44627	44967	42465	44276	46035	45587	42631	43272	42941	38552	35279	33950	42748	46175	39302	40813	37505	34519	35063	35138	37957	37524	43242	40063	38528	42141	42287	40741	35852	35900	36234	34604	40022	38894	39877	42052	36562	35923	36484	36577	42125	44452	36990	33666	42689	46204	38636	36653	41553	40536	44315	47426	39968	41588	51987	57064	42423	43921	40255	38413	42697	42319	39680	40228	44454	42165	38360	38644	38548	37430	38746	36713	37420	42038	46064	46378	51112	48001	44984	45083	38687	38994	39777	39931	44230	46925	33159	35115	47611	47098	43865	48143	41370	43219	41790	44302	44443	47019	38132	40004	45156	48964	48403	45465	41912	41923	51423	44945	39316	39261	41213	42921	46000	44260	41231	42122	38551	37724	38896	39462	42833	42683	40578	42332	43724	44085	47288	48571	37667	35800	47106	47029	39338	37156	50040	47469	39598	37921	45196	44781	45375	47601	40598	38013	42418	40848	46834	48225	45029	42362	40452	41238	43821	45789	43172	42487	38560	39872	48316	45111	39832	42367	39126	39158	39986	40043	53474	54493	37705	35921	45667	42490	39353	33874	44054	45403	44406	42014	54724	51293	51869	51342	43041	39318	40914	39194	86779	87225	36492	38949	38483	40567	41993	41240	35102	33977	41024	38344	37997	38351	38192	40525	40778	40931	38312	39203	47337	47549	43312	40176	45882	43767	32635	33132	37472	38272	45331	45228	40522	43717	46052	40837	36331	38016	50629	49612	38509	38588	43812	42673	42158	44043	40057	37369	48249	47244	42760	41009	45443	45804	49641	48101	48125	50338	51116	47957	43255	40120	44452	43791	43409	44150	39905	40432	44365	41414	42770	40752	46137	42788	34320	33043	40382	44557	33370	32689	39346	38647	41022	40906	39087	43344	39371	42916	38166	38421	38240	41298	36973	36431	34885	35742	44019	46307	53772	55467	39449	42020	41655	44607	45337	44040	59594	60426	40392	41085	39984	39634	45621	46140	43412	40889	43650	49174	44864	45015	35139	37330	42161	40312	42533	44126	41312	36946	59555	60151	39256	41924	46168	46602	44658	44178	33312	33502	42007	40187	51210	50082	38672	39599	49213	48819	37685	37800	35277	34480	43613	47496	43132	45017	48769	50860	47737	46085	40229	39007	43732	42285	42578	45980	36617	36144	42482	40619	44755	43405	46003	48190	39595	41608	34770	34353	40590	42411	62351	61279	47549	45780	32988	38708	31606	33909	30548	30595	49073	44409	41246	40277	35702	36028	39769	38561	36486	37161	40790	38337	46517	45491	42680	43471	35539	33549	40614	41165	47582	47049	50813	51267	36729	39382	49675	48482	42843	43187	34130	34490	46416	45201	30625	30628	31412	31770	39344	38604	41324	41886	42480	44490	40616	36805	52753	53350	45008	45697	37046	33655	48824	46646	48822	49714	45954	46415	36765	36962	51963	45830	40992	41230	42801	44373	36733	38398	41528	43167	40498	41100	38982	40935	37378	38184	34281	33999	42726	40876	43718	42705	43672	46780	42137	40427	35779	37470	44563	41626	48815	51372	39254	42565	43228	46114	58993	56769	40762	41061	42578	40938	34584	34744	38066	38482	37233	36878	40138	43848	58454	58261	38902	40872	45634	43232	42135	42911	40719	41057	42742	43000	44236	44571	43497	46045	44147	43822	43486	40648	40262	40860	43428	45889	44303	42773	34182	33186	41648	41780	54058	56239	49703	51614	46464	47871	44568	44994	36636	38357	57098	57440	43692	42183	40047	38824	42767	40918	48062	47032	40341	40854	48287	48056	48518	50543	52565	48125	41713	42747	39605	37955	38411	39951	49242	49648	47657	48369	64526	63953	37924	38554	48463	46091	46027	49862	48826	50747	45267	45693
274	1520	1399	1277	994	391	535	966	938	1039	908	1246	1349	710	1091	470	1689	1642	1349	774	122	692	1190	663	657	2046	1624	490	1204	1175	971	1400	1574	4786	3404	1148	1119	2531	1505	1510	1821	4826	3494	748	709	1724	743	510	1003	905	999	946	755	3357	3007	512	1176	1995	1448	881	1037	903	1142	858	1340	739	931	1993	1328	1082	336	745	454	674	646	767	652	947	709	1341	1305	910	590	846	751	1629	1201	1426	1490	1006	1445	424	949	540	545	1414	1204	1513	885	594	1130	1004	956	1143	1133	926	1033	959	1134	879	965	875	846	1044	1484	785	1046	1209	1262	695	1773	571	2071	1007	1072	795	579	1220	1310	921	858	158	648	414	574	1104	1150	895	1179	920	940	1152	1694	598	1427	1762	984	992	1454	172	654	1031	901	2088	1080	1897	1772	841	621	929	1174	1224	2266	554	716	577	600	1097	646	849	887	1090	719	1102	838	1387	1191	1176	880	800	616	713	846	858	2167	1259	1378	1197	1401	1276	681	1365	1040	1070	808	1285	1515	2532	1689	1202	1701	1042	859	501	735	1012	1177	1621	904	1375	1642	593	1186	2036	1493	1938	1656	1137	1419	900	1100	1091	1293	959	1654	965	531	1916	2612	944	816	1430	923	999	1887	1024	2139	625	483	1983	1519	2012	1928	795	735	647	668	1930	1279	783	818	817	946	692	423	407	1244	1120	1618	579	608	556	730	1202	562	770	544	534	732	-42	1143	1088	1486	671	663	700	1002	1302	943	469	251	629	392	857	856	1506	985	833	1134	1105	671	674	1349	253	-26	1064	987	446	582	587	960	1293	1240	767	780	512	832	1201	770	379	902	627	776	753	563	651	1108	497	704	623	563	986	2064	1437	1761	1675	1053	1122	696	919	1730	1393	1695	940	790	1495	1136	1305	777	1692	1688	1020	697	1369	1152	1892	1815	1324	1033	1893	1353	1076	1297	628	797	878	956	1336	1295	1151	783	1291	740	902	1184	1200	1201	838	937	849	1650	1841	2322	331	462	827	915	893	611	1474	1344	747	1423	1221	1415	625	757	1515	844	1074	1370	551	985	498	441	1273	891	634	1823	1108	1205	1045	694	793	1054	1526	1281	970	1097	1159	1184	505	218	2149	1839	1244	825	1403	1117	1114	1268	801	734	706	1060	1038	743	881	982	487	517	512	711	1131	1039	898	516	805	644	484	521	1337	712	1339	1724	1212	2019	1172	1494	1208	791	446	1109	1328	1242	985	898	1097	760	1153	1193	1162	1446	984	856	1456	1149	907	934	1913	1427	1051	1141	709	878	833	935	1841	1052	1175	1080	1070	705	969	497	1511	738	1602	1288	1187	817	1023	1311	650	1720	729	1397	1172	1552	927	594	1108	799	2097	725	745	1367	566	1155	448	535	494	1546	947	707	1466	701	1328	1268	375	754	2204	805	1559	1080	1710	1755	982	1079	1488	719	688	788	817	953	771	929	988	892	1638	1124	943	1020	664	666	1126	1203	951	1970	1016	1191	833	638	1683	1655	1260	1227	1754	699	934	453	1338	1099	1349	1458	1046	1118	1719	1231	949	391	1862	1714	910	838	438	829	792	1340	1164	681	967	1181	1392	872	1370	1345	667	693	511	933	875	1148	2130	1992	1045	803	529	861	1944	715	949	778	1289	2104	1602	1507	779	859	1247	1213	1183	649	785	587	1174	763	1647	1181	806	708	844	1054	1210	729	1442	610	933	1605	966	612	1190	742	864	536	1864	1416	634	1172	1313	1042	936	723	976	1225	961	935	645	739	802	890	771	2425	892	268	796	900	1827	1212	1424	900	1230	1738	654	644	858	1172	916	861	742	1076	2127	1784	1410	1171	1230	909	387	1015	681	1098	902	550	1512	928	1041	934	1262	1112	555	1117	1061	1150	1177	830	562	825	943	1159	1260	1018	1082	1034	1504	530	1102	884	980	592	893	831	865	1128	1086	1497	1071	650	869	953	694	877	568	741	817	769	914	604	792	545	1075	938	1139	1350	1288	1142	2190	611	849	1233	1330	1439	2141	2462	939	1118	1483	882	806	1383	1203	1116	923	1014	996	952	408	983	972	1208	664	862	438	903	1990	1550	960	803	1166	1469	1324	602	406	1239	1542	1816	1561	1582	1039	748	1601	926	1501	1045	1003	1519	972	1513	957	367	1148	1875	2306	1591	1142	1120	1996	2969	992	1210	1674	997	1219	1962	1201	671	1353	952	1133	1158	762	914	1114	1062	710	1708	866	1075	835	1086	1664	995	1278	969	1028	1108	1108	1151	2074	2456	1156	983	1161	571	746	804	1183	662	629	825	961	679	941	641	666	531	862	1419	436	602	1056	1309	407	1454	757	913	1434	803	713	1768	571	522	837	848	1127	905	1474	643	628	650	799	483	931	858	1027	1180	491	965	629	1136	889	1006	746	689	986	518	1235	1150	974	607	1305	608	681	884	388	320	882	1049	652	858	952	835	860	698	1635	906	994	1773	1251	1598	1358	1702	669	852	424	710	1134	988	472	756	783	959	1626	1412	1101	1530	468	1328	838	618	1031	774	1534	1540	685	703	1525	2749	800	1518	1434	881	1041	1132	1492	1180	1038	1291	723	806	1239	771	664	833	974	1108	514	1329	893	399	1090	563	1385	1692	1527	1528	922	375	1726	1989	1258	384	528	603	1356	1340	1419	928	1448	919	2142	2152	1562	257	1125	1567	1223	1386	976	766	1360	1315	1494	1527	528	979	2291	1172	2842	2437	3016	2712	830	728	1162	664	1091	1269	2242	1806	881	803	1374	1514	1065	793	682	773	2646	1525	1223	1243	882	1107	937	900	1125	721	997	924	972	878	522	879	661	651	1189	1315	1562	973	958	1041	858	788	1361	1215	1527	1404	3107	3206	1104	315	784	869	995	809	448	908	684	571	1372	1368	799	1019	922	1110	1622	1773	730	1535	1249	1050	535	1089	515	284	227	604	1156	1214	602	632	1001	1604	414	761	798	1705	1108	435	704	804	1334	1658	2346	1990	564	500	1266	1731	467	460	1379	1422	1197	1012	1524	1285	2183	966	722	1201	705	1222	753	906	849	1085	1510	1319	1133	577	1429	1174	716	797	664	367	2149	2064	1576	1560	1090	1488	1064	674	1584	1762	994	1266	1674	1130	681	682	535	831	621	1137	1452	2160	1091	822	1618	2476	1886	2130	1786	751	1592	1117	1178	750	1279	1543	999	1094	988	969	1163	1484	1679	1023	2597	1822	226	525	724	463	897	952	83	212	698	689	1007	722	1519	1198	663	903	703	786	817	829	997	932	536	85	1046	572	1475	1500	1078	766	739	682	871	648	1528	1021	641	180	661	1259	858	553	1220	1578	1042	1033	360	504	398	1216	536	666	759	844	740	1497	982	766	1749	886	1287	1245	1465	1324	1173	999	1220	1168	1450	929	1535	980	96	932	1167	1187	1133	1341	1053	2915	1672	1495	768	867	1911	2068	927	1722	818	148	771	487	1691	1890	1349	648	1129	1019	1074	2121	322	94	261	429	379	519	1029	1122	488	607	1216	1022	1396	1481	654	727	1081	851	830	919	382	604	1078	463	718	1260
275	3407	3113	2666	2497	2607	2973	2244	2263	3587	2998	2373	2627	2843	2651	2381	4186	2798	2589	2846	2483	3382	3569	2666	3704	3070	3009	2443	3145	2414	2223	2307	2696	4499	4155	3422	3583	2649	2946	3171	2677	5739	4599	3553	3124	3506	3368	2501	2663	3062	2587	3681	3221	4595	5026	2028	3524	2981	2974	3134	2717	2203	2749	2233	2380	2434	2366	3627	2841	2180	2136	1987	2148	2196	2125	2512	2594	2164	1929	2435	2080	2638	2393	2067	1734	2873	1909	2111	2230	2699	2154	2482	2705	1639	1861	1833	2156	2883	2517	1759	1887	2281	2030	2293	2557	2041	1596	1819	1699	3015	3186	2682	3610	2866	2936	2289	2703	2008	3013	2018	1981	3170	3690	2507	2440	2324	2314	2266	2595	2043	2509	3152	3485	2399	2464	2984	2633	2376	3004	2344	2645	2010	1899	2726	3451	2242	2018	2616	1842	2542	2758	2729	2747	3275	3046	2603	2723	2404	2498	2274	2948	2916	2636	2195	1970	3183	3071	2416	2371	2848	2843	2868	2821	3067	2828	2544	2355	3129	3117	2316	2851	2038	2278	2757	2999	2492	2498	2690	2728	3215	2365	2830	2226	2948	2677	2229	2549	2414	2477	2357	2531	2469	2235	2959	2244	2204	2617	2990	2104	2345	2562	2022	2540	2253	2234	3020	2519	2417	2389	3354	3125	2827	3278	1670	2325	2453	2001	3117	2499	2657	2410	2594	2177	2254	2125	2495	2939	2513	2121	2505	2941	2967	3314	2585	2662	2199	2804	2733	2872	2508	2271	2111	2529	2688	2428	2385	3322	2647	2722	2116	2064	2316	3103	2399	2389	2724	2150	3449	3424	2365	2318	2298	2551	2628	2559	2889	2612	2629	2248	2740	2105	2525	2474	3113	2550	1987	2785	2880	3211	3130	2795	2333	2232	2538	2246	2551	3365	2096	2126	2520	2372	2468	2608	2821	2568	2950	2535	2022	1937	2789	2857	2125	2209	2409	2333	2430	2671	2568	2586	2684	2192	2531	2675	1962	1998	2331	1758	3173	3355	2781	3115	2008	2169	2581	2041	2007	2119	2226	1800	3312	3675	3205	3046	1993	1660	3131	3242	3427	2847	1904	2121	2530	2430	2094	2952	3200	3580	1933	2519	3093	3145	2323	2784	2246	2525	2388	2506	2773	2342	2243	2276	2484	2708	2098	2519	2792	2783	2283	1971	2459	2275	2791	2872	2391	3121	2514	2208	3152	2265	1811	2536	2069	2051	2409	2500	2623	2046	2422	2600	2814	2724	2713	3295	2704	2005	2384	2626	2352	2555	2342	2485	3273	2717	2630	2332	2405	2586	3061	2923	3120	3146	2611	3219	2757	2877	2599	2741	2483	3939	2355	2458	2675	2296	2125	2254	2762	2024	2267	2485	2317	2124	2602	2658	2594	2809	2768	2448	1827	2581	2723	2066	2985	2474	2750	2479	2015	1807	2550	2200	2748	2363	2484	2818	2660	2323	2365	2666	2371	1913	2485	1960	2224	2816	2410	2562	2867	2223	2523	2249	2213	2422	2022	2867	2070	1845	2170	2667	2751	2706	2548	2123	2231	2444	2269	3207	2623	3037	2857	2716	2376	2307	2656	2053	3186	2843	2277	2810	2289	2133	2744	1961	1878	2191	2586	1991	3006	2553	2475	2733	2179	2799	3145	2318	2475	1627	2264	2855	2861	2749	2369	2397	2174	2839	2759	2553	2137	2093	2695	2693	2303	2608	2770	2536	2304	2437	2439	2268	2435	2556	2352	2875	2022	2609	2702	2723	2286	2497	3015	1920	2270	2260	2318	2067	2743	4083	2621	2684	2978	2794	2875	2760	2501	2529	2095	2429	2765	2587	2107	2381	2790	2900	1836	2601	3008	2655	1676	1901	2186	2009	2150	1981	2312	2948	2998	2865	3225	2081	2100	2705	3136	2609	3012	2201	2704	3011	2695	2734	2239	2156	2575	2724	2925	2777	2599	1951	2645	2709	2826	2220	2558	2524	2453	1920	2589	2213	2654	2297	2847	2674	2446	2968	3525	2206	2341	2635	2733	2481	2092	2750	2044	2080	2712	2851	3081	2876	2510	2477	2224	2036	2461	3217	2577	3351	3359	2717	2567	2350	2379	2787	2228	2712	4241	4162	2567	2386	2828	2918	2900	3286	3169	2574	3416	2498	3044	2678	2403	2426	2329	2347	2758	2682	2759	2206	2824	2568	2719	2629	2877	2977	3199	2874	1999	2383	2458	2643	1935	2127	2617	2342	2761	2031	2702	3280	2338	2360	2217	2154	2552	2673	2454	2516	2566	2099	2202	2579	1955	2158	1959	2527	1636	2675	2501	2705	2228	1625	2802	2629	2553	2392	2685	2286	2613	1805	2500	2735	3128	2601	2312	1654	3389	2529	2247	2893	2894	2733	2244	2279	3207	4555	2961	2056	2467	3047	2399	2735	2399	2439	2832	2731	2338	2397	2768	2272	3458	2526	2656	2700	2163	2778	2452	2367	1959	2189	2218	2667	3276	3116	2456	2379	2906	2517	2228	2258	2847	3999	2355	2750	1882	2116	3072	3544	3018	3150	2502	2774	2311	2657	2731	2519	2497	2540	2431	2421	2596	2167	3037	3029	2242	2090	2791	3045	2406	2846	2774	2871	2779	3146	2302	2114	2921	2435	2028	2066	2174	2442	2805	3452	2527	2689	2604	2049	2836	2367	2658	2366	2891	2949	3362	2287	2676	2403	2474	2206	2155	2399	2298	2519	2766	2687	2750	3000	2343	2872	2349	1781	2465	2840	2334	2743	2711	2460	2332	2342	2781	2337	3492	3125	2561	1949	2339	2328	2002	2247	1719	2255	2587	3414	2504	2652	2181	2180	2867	2717	2361	2377	2242	2351	2487	2566	3233	2527	2939	2642	2621	2442	2642	2312	2871	2848	2651	2253	2602	2845	2675	2271	3601	4388	1935	2389	2410	2268	2638	3153	2128	2049	2625	1764	2523	2117	2433	2425	3032	2554	2508	2565	2155	2545	2915	2615	2407	1983	2317	2060	2132	2465	2536	3290	2523	3129	2268	2556	2056	2197	2501	2596	2643	2379	3714	3417	2657	2862	2529	2487	2886	2673	2482	3548	2936	2571	2612	3195	3026	2791	2203	2128	2453	2323	2181	2477	2455	2855	2172	2986	2304	2450	2787	2753	7174	7018	2419	3072	2811	2263	2963	2565	2734	2757	2473	2155	2697	3078	2560	2710	2533	2662	2746	2303	3259	2728	2419	2685	2283	2917	2702	2377	2454	2609	2497	3119	1778	2024	2731	2424	3350	3319	2053	2698	3349	3325	2450	2708	2299	2337	2634	2244	2881	2633	3204	2663	1997	2202	2496	2209	2618	2176	2547	2664	2338	2250	1914	2492	2362	2717	3172	3059	2882	2759	2454	2637	2712	2555	2216	2431	2436	2415	1989	2518	2427	2347	3034	2872	2546	2949	2208	2785	2536	3143	2159	2377	2056	2373	2785	2511	2095	2427	1954	2089	2514	2504	2600	3106	2243	2655	2376	2896	2299	3112	2646	3015	1959	2172	3403	2137	2981	2229	2224	2440	2235	2140	2788	2492	2748	2347	2671	2526	2972	3103	2852	2429	3373	3417	2343	2630	2363	2472	2709	2153	2162	2179	1954	2199	2191	3358	2201	2631	2601	1931	2303	2258	2819	2818	2080	2221	2715	2397	2959	2057	2520	2957	2598	2153	2944	2794	2262	2488	2475	2310	2509	2515	2639	2825	2215	2904	2830	2626	3755	3106	3766	2274	2127	2830	2119	3683	2645	2866	2752	3039	1845	2346	2765	2475	2745	2740	2456	2736	2262	2479	3052	2309	2120	1873	2376	1836	2129	2371	2880	3214	2354	2621	2559	2406	2624	2279	2820	2409	2345	1884	2237	2063	2996	2637	3292	2626	2352	2139	3362	2673	2718	2403	2439	2064	2415	2314	2493	2620	2963	2677	3266	2690	2044	2768	2599	3034	2397	2312	2421	2330	2011	2528	2047	2054	3095	2606	2055	1982	2192	2167	2497	2076	2524	2725	3048	2453	3198	2872	2182	2779	2141	2189	3058	2672	2588	3817	2965	2414	2107	1780	2397	2551	3049	3448	3100	2189	2547	2529	2662	2966	2233	2736	2505	2695	2796	2984	2119	2119	2408	2069	1630	1955	2449	2003	2040	2923	2461	2628	1922	2469	1899	2455	2441	2253	1906	1892	1878	2358	2287	2363	1942	2271
276	1979	1744	2157	2549	2193	2092	2776	1920	2547	3178	2550	3013	2209	2024	2766	3158	2789	2775	3153	3408	2709	2552	1860	1858	3108	3127	5268	5776	2374	2048	1723	2464	1324	1354	2669	2174	2055	1714	3050	2399	1218	1534	2398	2102	2378	1902	2583	2741	2694	2784	2613	2712	2375	2046	2577	3598	3222	2687	2350	2139	1809	2297	1842	2162	2901	2986	2808	1619	2778	2353	2938	2997	2928	2932	1935	2841	3058	2833	3126	2783	2580	2420	2669	2333	2529	3142	2186	2496	2654	2478	2505	2545	2157	2281	2519	2242	3246	2273	2733	2424	2617	2036	2390	3191	2895	2168	2425	1970	2465	2291	3145	3069	4625	4977	1831	2658	2491	3332	2144	2640	2020	2826	2921	3041	2135	2819	2729	3310	2281	2064	2067	2120	2615	2670	3295	3066	2723	3079	2916	2885	3679	2850	1808	1980	2077	2232	2531	1957	2017	2310	2900	2872	2609	2986	4203	4578	2031	2103	2477	2911	3089	3085	2035	1781	1684	1591	2347	2731	2543	2922	3148	2921	2877	2943	2874	3551	2093	1858	2725	1946	3207	2998	2350	2566	2224	2481	2139	2326	2564	2143	3360	2770	2636	2387	2568	2245	2142	2479	2543	2331	2263	2566	2565	2229	2755	1980	3070	2605	2468	2580	2595	2469	2817	2891	3211	2340	2973	2541	2696	2629	2433	2904	3046	2477	2684	2211	2689	2685	2189	2205	2262	2511	2232	2445	2949	3300	2262	2266	2855	2299	3388	2990	2299	2277	3075	2604	3592	2999	2046	2504	2336	2425	2597	3169	2568	3013	1987	2709	2723	2471	2547	3252	2790	2989	1884	1705	2756	2778	2273	2186	2467	2308	2092	2358	2258	2428	2648	2600	2058	2701	2807	2655	2667	2619	2540	2930	3260	2845	2415	3037	2406	2607	2412	2364	2213	2492	3151	2702	2406	2863	2550	2523	2904	1919	1881	1682	2283	2260	2951	3073	1822	1941	2930	2816	2576	2790	2302	2241	2334	2201	2503	2405	2728	3667	3140	2433	2408	2879	2270	2523	3000	2972	3579	3055	2594	2369	2018	2427	3562	3635	2560	2450	2448	2287	3761	3813	2737	3280	2986	2652	3114	2508	2606	1823	4564	5010	2299	2442	2431	2271	2354	2324	2272	2695	1800	2404	2459	1557	2877	2196	2223	1992	2237	2830	3145	2876	2802	2311	2794	1913	1646	2337	2391	2558	3175	3007	1699	1842	2336	2489	4786	4561	2261	1988	1975	3242	3593	3621	3048	3287	3546	3124	2486	1874	2464	2408	2298	2317	2009	2417	3560	3821	2661	2386	1801	2138	1823	2181	2223	2161	3049	3190	2313	2775	2689	3124	3061	3513	2781	2569	2681	3149	2418	2728	2411	2073	2364	2149	5935	6703	2618	2760	3123	2468	3369	2841	2287	1951	2529	2848	6060	5787	1737	1900	2061	2037	2840	2622	2702	2781	2537	3072	2963	2757	3672	3663	3108	2845	1860	2086	1941	2287	2745	2541	2248	2025	2386	1972	2025	2097	2363	2424	2075	1745	2467	3252	2048	1731	2485	2548	2850	2495	4253	4252	2276	2211	2651	2286	1663	2020	2633	2020	3829	3462	2092	2396	3158	3131	1429	1308	1880	2206	1976	2154	4228	3654	2818	3020	2409	2641	3064	2343	2129	2282	2097	2944	2938	3035	2106	2387	2414	2550	3151	3502	1930	1459	3396	2931	3339	3443	4101	4248	2908	2342	2000	1607	2915	2308	2188	2878	2224	2274	2638	2869	1959	1883	3332	2439	2294	2403	4555	4069	4456	4624	2884	2635	3415	2961	2741	2274	2245	2167	2128	2579	3517	3534	1878	2171	3196	3107	2240	2488	2134	2211	2933	2702	2164	2040	2158	2196	6046	5916	2379	2604	3307	3498	2634	2132	3493	2644	2946	2235	2553	2929	2752	2632	2409	2444	2783	2662	3171	2889	2667	1999	2629	1899	3514	2257	3193	2565	3143	2827	1977	2324	2630	2862	2662	2607	2972	2894	2994	2705	2400	1952	1788	1997	3104	3403	2989	3092	2994	2942	3555	2658	2849	2576	1872	2158	2655	3010	2967	3375	2572	2671	2207	2587	2131	2420	2181	2705	5302	5027	3241	2531	2283	2288	3145	2423	2657	2888	2465	2579	3064	3076	2853	2302	2233	2689	2945	3042	2679	2574	2755	2344	2234	2573	2584	2725	2377	2144	2587	3182	2825	2467	1463	1896	2424	2869	2253	2052	2931	2834	2599	2778	2699	2113	2866	2506	3324	3349	2523	2478	2517	2166	2657	2066	2701	2317	2802	3002	2524	2542	2812	2199	3052	2305	3174	2754	3361	3130	3300	2485	2991	3109	2421	2407	2192	2107	4176	2302	2550	2994	3380	2973	2126	1958	3780	4516	2135	2457	2316	3366	2268	2637	2669	2650	2473	2084	2892	3584	2945	2813	2469	2011	2038	2334	2809	2840	2391	2917	2492	2277	2123	2025	2862	3482	1917	1923	3320	3320	2006	2048	2160	3136	2799	3370	2352	2315	2921	2946	3123	2419	2974	3321	2905	2904	2373	2442	3387	2377	2447	2083	2498	1593	1946	2443	1976	1739	2600	2409	3373	3049	2698	2703	2414	2586	2421	2438	2521	1915	1773	2014	2712	2444	3310	3293	3381	3611	2573	2413	2363	2309	2357	2695	3643	3276	2473	2397	2104	2290	3332	2707	2585	2428	2124	2633	3400	3600	3597	2832	2322	2761	2069	2484	4237	3997	2203	3242	2792	2043	2489	3296	2745	3390	3490	3479	2585	2350	2410	2588	1944	2348	2301	2611	3258	3638	2125	2201	2526	2577	3432	3014	2690	2531	2653	2592	3103	3402	3435	3318	2824	2211	2435	2713	2271	2142	2480	2538	2356	2294	2992	3097	2314	1659	4437	4394	2039	2783	2184	2438	2579	2882	2937	2046	2656	2444	2914	2875	2066	2512	2759	2860	2586	2318	2022	2549	2354	2630	2473	2403	2411	2049	2320	2173	2067	3220	2461	2903	2404	2693	2263	2570	2240	2247	3207	2720	2985	3326	2317	2498	2497	2345	2911	2268	2098	2633	2743	2264	2689	3220	2239	2604	2226	2206	2396	2652	2689	1788	2970	3373	2869	3304	2326	2283	2242	3107	6252	6162	2235	2374	2524	2121	2179	2785	2198	2890	2155	1795	2360	2500	2211	2668	2225	2573	2917	2716	3136	2754	2581	2062	2821	2767	2939	2585	2439	2852	2586	2572	2333	1774	2042	2943	2731	2562	2910	2295	3085	3051	1830	2609	2167	2468	2581	2869	2760	2726	2899	3125	2192	2169	2295	3037	2749	2822	2072	1751	2728	2523	3192	2771	2063	2129	3200	2571	2706	2524	2043	2596	3189	2772	2158	2248	2720	3033	2172	2406	2688	1849	2473	2393	4614	5902	2264	1954	4369	4043	2019	2238	2220	2058	2520	2517	2329	2347	2069	2175	2992	2478	2112	2587	2094	1958	2716	3214	1899	3183	2441	2208	2137	2108	3721	3034	2392	2563	1961	2064	1443	2029	2615	3771	3525	3388	2374	2145	2343	3036	2346	2142	6358	5530	2200	2516	2091	2423	2535	2021	2245	2386	2362	2303	3400	2689	2520	2563	1956	1698	3009	2658	2835	2255	1629	2292	2470	2852	3669	2802	2491	2296	2541	2025	2032	2435	1795	2034	1304	1972	2275	2504	2866	2323	2798	3161	2227	2446	4096	3707	2927	3225	2018	1316	2930	3747	2034	2679	2248	2486	2544	2357	3049	3143	2526	3191	2516	2309	3202	3494	1963	2238	2114	1969	3335	2734	2562	2356	2690	2655	2965	3266	2925	2811	2995	2845	2865	2487	1893	1992	2346	2612	3242	3171	2908	2042	2188	2250	3638	2872	3416	2975	2877	2270	1878	1956	2344	2197	2454	2439	2687	2379	2197	2616	2824	2654	2875	2342	2309	3533	2679	2594	1987	2598	3190	2380	2414	2654	1847	1804	2470	3054	2847	2325	3021	2490	2463	1795	2512	2338	2354	2533	2929	2090	3284	4139	2838	3014	3692	3309	2194	2915	2592	2626	3042	2001	2551	2629	3500	3567	3160	3447	3191	2894	3252	3530	2903	2860	3111	2684	2154	2180	2198	2606	2858	2959	2016	2671	2435	2233	2718	2806	2664	2269	2155	2426	2359	2603	2670	2627	3125	3180
277	10672	9333	14301	15514	10795	11306	14649	15997	16499	15102	13705	12980	14206	14093	16325	15868	11991	11511	16654	17316	16176	15166	11102	11227	18084	16650	23377	23686	27255	26418	13595	13838	9891	7853	14015	15481	13546	13081	18234	16814	9244	7913	13610	13853	14221	15415	14132	16802	14975	16402	17684	16975	12018	9744	15192	16376	17106	16814	16164	17565	12745	12371	13405	14792	14173	14412	12229	11152	15069	14099	14606	14079	13056	13802	14282	13880	16448	16600	14172	13038	13448	13465	15676	16255	14349	15543	12664	13792	15089	14860	15053	15033	14986	16430	11918	12036	12364	12668	13692	13798	15586	14200	13452	13730	15275	14386	14861	15437	11523	11535	11743	11379	21164	21381	12201	12821	14875	16046	14513	14871	11969	12018	13688	13709	10242	11625	13723	12710	12677	12804	11615	11062	13403	13479	12823	13747	14902	13479	15158	15079	13970	15533	11352	10908	14213	14146	14048	15355	12147	12076	16434	14192	13552	12468	14094	12773	11831	11960	13531	13141	12339	12465	10648	11131	11170	11653	14935	16150	12144	11354	14143	14286	13707	13539	11989	14081	13318	13588	11037	11082	17030	17784	13077	11349	12279	12855	14226	12948	10698	10985	16946	14288	15315	15806	15700	15112	15265	15405	14850	15056	15517	15182	14326	14952	13900	14680	14368	14890	13996	14411	15024	13561	13462	12634	15307	15592	16711	16653	15583	15121	14383	15626	15441	13709	14145	14255	14729	14026	16372	16168	13376	14716	15294	15093	17712	15382	15516	13686	14102	13594	15747	15446	14379	15006	16274	16099	16140	16390	15971	15726	12212	12524	19590	15961	13912	13666	15192	15853	14219	14229	15650	16952	17946	16587	11655	11385	22660	20797	13029	12254	11795	13527	14077	13619	18064	16555	17370	16579	16317	15795	15447	15292	18169	19055	16817	16517	18601	19661	14407	14465	17291	18231	17790	17937	19176	19863	18032	17607	15978	16196	13110	12078	10990	10348	13875	13238	14891	14511	18552	18259	11334	12737	14850	14464	13915	16706	15426	15696	14527	14287	17643	16085	13201	13562	12748	11622	14527	15513	11718	12318	10841	11001	13686	11468	11430	12309	12827	13103	12111	12211	15171	14993	12852	12177	12775	13162	16841	18001	12833	12670	13976	16126	17430	14692	23306	20487	13616	14467	10980	11543	11434	10047	16217	14450	13074	13317	14520	15529	13644	14720	11477	12179	12870	13232	15405	14313	15071	14604	16328	17353	16935	15954	14666	14500	16845	16908	12997	13941	14711	15569	19321	17896	18928	16653	13208	11291	13285	16143	25229	24956	28312	27605	12155	12295	22416	21504	17475	18402	15230	13211	29262	27515	14754	16724	13887	13105	13474	14676	13874	14277	25395	24008	20335	18673	17560	19383	26949	26034	21770	18738	20368	20662	12582	11640	15725	13945	18981	21207	12400	13135	13097	12551	10887	11225	11018	12472	13723	14181	12478	10532	11848	11677	10754	9622	11709	10540	13622	14836	13970	16884	13833	13841	16812	15690	10221	12901	12688	13393	12999	12647	13719	12957	13388	12978	12718	13750	15104	13267	14295	13138	12917	14632	13250	11337	14715	16176	13212	12887	15570	14766	13883	14703	18362	18096	16299	16861	15582	14072	10187	10268	12170	13019	20613	20154	11378	11918	16977	16305	10865	11200	11370	11451	13290	13471	15546	16488	15028	15428	13719	13013	17229	15207	14540	13450	14676	12083	14235	14166	13742	12787	14824	14483	17026	14558	11261	10877	13959	14134	13541	12771	13336	14328	11288	13126	9917	11756	13192	12033	11465	11578	15597	16469	13612	15143	13773	12942	14701	14344	12188	12948	27462	28120	29107	27001	15484	15795	16142	15769	15734	16244	12712	12194	12957	12812	17942	16465	11145	11221	13760	13449	15415	15426	12943	13190	11709	12400	12101	10818	13424	13314	14683	13533	20753	21230	13156	12002	13444	14247	28720	28567	14553	14663	15341	14411	15054	14358	16200	15469	13936	15298	15804	15255	16281	16962	15994	15188	15062	13580	14261	14210	15522	14644	14116	14039	16246	16207	15827	14450	15026	14958	17575	18261	12336	13025	11070	11221	15230	15202	14796	14850	16311	15714	15722	17215	27375	23912	9373	9881	13546	13711	15363	14337	15811	16748	15863	14212	11316	11298	15206	15334	22494	23515	14831	14409	12123	11787	14832	14647	16063	15494	16433	16045	15498	15335	14510	15535	14286	13314	17407	16896	14500	14182	17415	17193	17529	17370	14479	15896	15662	13991	16069	15261	12950	14071	9763	9755	11395	11668	14273	15462	16804	14271	14417	16381	14206	14584	14328	16127	16570	17436	12436	13490	10055	11547	14651	14078	13167	13158	16395	16547	17884	19083	11820	12249	13546	14422	14005	13243	21226	24342	10800	12670	16161	16528	15049	14891	15533	17343	14197	14099	16178	15494	17009	19487	11380	10962	104213	107979	14452	15395	18960	17485	12766	14079	15483	12916	13384	13208	17104	17422	12950	12405	12485	13034	13214	12747	14166	15036	14239	13697	14302	12728	11982	12487	27094	26233	11836	10532	17908	18567	13304	12928	14017	16106	15147	15565	13677	12683	14937	16154	16260	17420	12280	12287	14000	12997	12993	13269	11607	10644	12297	13399	12159	11120	12786	13179	15447	15606	14233	14424	15203	16916	13977	14044	17628	17037	14644	14279	15370	15544	12869	13723	14866	14603	13590	13315	14186	14141	13981	15163	15642	15085	11203	10271	14218	12752	15343	15869	10808	12490	18114	17911	11204	10426	13043	11759	22230	21966	16946	19221	14024	13361	11339	12303	32451	32210	13140	11830	13822	13132	15083	14538	16371	18651	20191	19767	11723	12946	23235	25327	12421	12502	13145	13917	20029	17236	15311	14116	15643	15227	21806	20263	17121	15664	11458	12579	20518	18720	20044	18263	12192	13028	18870	17271	17374	17356	17805	19628	12000	11313	19066	18890	14387	14449	22699	21392	12447	11824	13729	14234	16041	17668	13135	14204	16437	17787	13227	13846	11692	10526	24890	24246	12226	13698	12676	14253	13823	12670	12573	13954	12552	12252	14026	12013	13966	15273	12476	12865	15117	15465	12463	10223	12585	13050	15790	15876	13395	14631	13160	13020	10213	11923	16213	16380	12507	11896	14593	15272	13869	15162	13738	14095	12318	12224	14448	15546	11995	12460	14466	14902	15070	15586	16728	17441	10938	12509	50971	47933	13881	15606	14514	12233	14716	13570	13744	13605	14027	13810	13342	12914	13603	13583	21236	19811	12644	13010	14053	14398	13136	12997	13381	12875	14847	14257	14428	12939	14382	14554	13436	13310	14019	14318	14156	12972	12932	12559	16002	16003	16477	15322	15337	15484	15321	14675	15955	15872	20156	20764	14017	13590	13955	13835	16652	14886	12247	12493	15065	16306	17189	16645	11384	12508	14623	13634	16815	16709	13753	12609	15880	15127	12707	12695	13438	12746	14597	14920	11215	12644	14887	16141	52073	50460	13185	11913	26326	25449	12006	12000	12584	11739	14191	13704	15247	16852	15952	14803	15848	16834	12321	13459	15159	16881	16481	17165	10631	10826	14306	14626	14659	14264	18333	18021	13305	14247	14801	12795	14426	15505	25982	25789	24538	23905	12863	11739	12983	10882	10079	9318	87594	81475	11585	11689	13699	13003	15389	13399	11857	11086	14324	14491	16329	16603	15543	14758	11927	12852	12973	14146	15352	14639	12220	10867	14398	13470	19021	17908	15325	15743	11761	12536	17473	16548	9540	8927	9969	10214	13301	12007	13505	13306	13200	13797	12527	11705	13373	14429	15811	14661	12620	13270	15414	15877	16035	18352	15300	15796	9352	9884	18386	18677	13384	12967	14048	15293	13858	13745	15170	15727	15925	16906	12821	14665	13231	13582	17284	17004	14990	16370	13568	13151	15568	13637	15162	15298	18955	18036	14089	13695	16849	13664	16338	17653	12971	13345	20028	18159	14161	13951	19280	20093	14696	15191	16688	17925	12528	13163	17272	16563	16709	17398	10596	12033	12467	13789	13627	13436	17527	16696	10376	11846	15541	15843	12559	13902	12774	11312	11925	12424	12839	13067	12680	12632	14329	14361	12431	12823	12120	12387	11107	14818	15300	14066	15003	13696	14119	15459	12460	12586	18064	17887	18282	17679	14743	14245	13660	14003	14063	12922	17210	16768	16475	16798	15058	15447	14909	14521	18627	17821	12264	11558	16167	16370	14995	16265	14105	13235	17827	19862	17924	19844	14071	13235	14658	14217	17944	17367	14127	14141
278	5800	6561	35623	35786	5346	7574	21565	23721	14103	14697	25211	25041	15105	15970	11853	13087	12634	14589	13047	12847	9104	10741	7154	7360	12526	13019	-2083	-2050	29590	30846	11284	14367	1740	801	7592	8741	26290	25833	23687	21559	3554	2855	5030	8984	20050	20580	13136	14262	5095	4497	7591	9046	-736	-1161	7323	8424	15590	15338	11664	10433	32170	29518	64790	64255	-1573	-364	14088	10608	34454	32953	76751	75523	60383	59760	7691	9012	12882	13960	25588	25337	16524	17789	102711	103908	18794	20500	49333	46770	-9557	-9250	5070	6766	76071	79155	30925	27650	21919	22501	11622	13907	-7895	-7925	38566	38865	58778	60500	30518	35371	17327	15736	-8146	-7444	-7294	-6854	42410	41076	-3232	-2247	-12040	-11611	-8044	-7017	-6207	-5452	41885	34229	4863	6857	8816	10034	-2072	582	-9411	-9143	-8647	-7971	42553	38126	24883	26875	18769	19585	1064	3430	54152	60788	-11865	-12330	14395	12362	-11224	-10569	49167	47953	-8483	-9099	15493	11009	5647	4383	1757	2750	8216	7120	-2432	-688	37073	44971	-8269	-7973	10213	10481	-251	349	-7730	-6744	4522	6036	35670	25999	5814	7233	3991	3728	3629	3627	14936	17393	35957	29944	8848	7932	27408	27675	25882	28908	14648	13454	28127	28732	-175	-665	-265	-395	6495	9856	26946	25353	-6892	-6447	33640	31263	-512	582	-6515	-5289	16093	17180	-5942	-4404	1303	2929	3980	4375	37126	35357	31347	32071	720	-172	38446	36661	25615	20567	30528	28904	22981	24139	96	774	-1608	-629	40689	39372	-1522	-1039	-1936	-2041	38397	37249	-6146	-5581	-5994	-5096	5862	6072	16560	18903	7535	6959	41737	41782	41917	40856	10335	9590	-1480	-365	8025	8932	-1758	-2378	-2857	-2343	17982	16734	24949	25611	24976	26253	44353	39464	-1503	-1074	-2949	-2836	51110	53601	-1776	-1435	59490	52604	32212	34032	46420	47092	64	906	23180	21598	7672	7984	6813	8278	-415	277	14449	14105	1462	1801	7132	10773	108	-75	66566	64711	48992	48211	5611	5465	22144	24469	206	139	2933	3209	7112	7079	1175	1946	3765	3593	2928	3472	4136	3991	3838	4488	6904	9302	7650	8310	3095	3265	9131	10960	15514	19079	3089	2821	8484	8421	25189	25804	18799	19052	13701	14803	9290	7789	7178	8004	5050	5228	8627	8362	9401	10285	8319	7936	10012	9733	9355	10771	9441	9531	8831	7798	9080	9818	9288	10877	10762	11074	7766	7541	10365	10684	9380	9486	7294	7467	9580	10078	8096	8437	8385	8181	10322	10451	20591	21530	11001	10784	57069	54057	15582	16149	10814	11373	13500	13194	8017	7739	8016	8647	8015	7792	12204	11854	16148	17932	8686	9016	12967	12610	9670	9519	7879	8016	8110	8612	10040	11039	8362	9293	19999	20826	8972	10900	10515	9879	9328	9699	7632	8479	11344	12269	7966	8558	10362	10490	7990	7687	10511	11597	7825	7165	8042	8831	6953	6445	10531	10190	11367	12436	13581	13677	9821	9448	8595	8277	7454	7614	7206	8061	8017	9681	5933	6513	8437	8294	5841	5793	15440	16265	8182	8894	12605	12920	7574	7801	12697	11675	7058	6876	8511	7673	15701	15864	10315	10121	11801	12387	7591	8043	9397	8252	14850	18006	6891	7594	8354	8761	8901	8370	11446	11091	8160	7130	7167	7027	8614	7946	10264	10615	8364	9252	6664	6436	6235	6284	12775	13116	15167	16169	15162	16243	10828	11497	9045	8809	7018	7500	7517	8335	7835	7487	9207	9132	8794	7975	10894	12598	6070	7011	10681	10226	7864	8149	10020	11276	7850	7608	7270	6860	9263	8668	6572	6954	5819	5350	5222	5405	8364	7900	6864	7567	7729	7807	12472	11861	6539	6868	7893	8792	6416	6169	5993	6527	7201	8417	10298	9965	11472	10544	50053	45006	12102	14238	8017	8777	41507	38861	5048	4697	9086	9659	6607	7229	14758	15216	19147	19734	5464	5936	13424	14539	19897	18120	7763	7895	17003	16396	6150	7032	14214	13261	10933	11957	12366	12943	9149	11762	32324	29124	5743	5621	7457	6839	15596	15266	6634	6821	11021	10638	6754	7482	12997	14759	35360	34584	5917	5923	12948	13798	21854	21030	4110	4116	15139	15886	13783	13808	8736	10226	3854	3622	4817	5518	10337	10708	10487	11551	24960	24521	45310	44118	31973	34455	18256	18259	30273	29180	25150	27039	5051	4834	3643	3121	6631	6238	4819	5232	5307	7129	6421	8265	51996	55664	10750	12675	66768	63428	44669	39866	4623	5322	25612	27147	7282	8052	17252	15879	11711	14496	1803	2590	27060	29787	15579	14737	31601	28258	2487	2622	3176	3507	14261	14703	2765	2776	9907	11293	7258	6206	44186	41236	16255	15445	6893	7232	14027	15059	9847	9886	16605	17011	13920	13477	12474	12251	39960	41960	26277	24663	7209	8096	13327	15016	7203	8291	4745	4283	6896	7771	9734	9401	16489	18520	12358	13124	33363	33840	8434	8386	4968	4087	9739	11309	10654	10021	4930	6091	7519	7553	10423	9697	8527	10451	13146	13588	4602	4448	10268	10596	20481	21927	4755	4830	11461	10310	6326	5656	18781	21617	27294	29681	10876	11084	8466	9951	6807	8450	10198	12357	9695	10185	8571	10202	27407	27833	9038	9668	5619	5322	9937	10550	10955	10346	14534	15900	63372	61487	3832	3856	6841	7180	83231	78924	11235	12011	5122	4973	4717	5429	10005	10017	6276	5930	13028	13807	42228	40379	7218	7750	5951	5726	8367	8385	8566	9883	4947	6481	6879	7000	11945	12553	7472	8000	20705	19445	50204	50799	13945	15832	62992	56943	72033	69262	10737	12833	7105	8044	41303	39712	5994	5145	7569	6498	8414	8708	4309	4086	59607	56781	5401	5268	3564	3378	4061	3746	12686	13725	10817	11310	11563	11871	14516	14775	3356	3927	23687	22455	11413	12911	6661	6476	14381	15472	6545	6336	7217	7568	5103	4921	9934	9637	9684	9913	5173	5896	9233	9458	5566	5729	14477	13916	12272	13625	4233	5667	19985	20419	5505	6753	4913	5352	22647	22671	26559	27381	6830	7795	9417	9464	15074	16152	10876	11775	17035	17750	9862	9750	16218	16174	7292	8123	18215	16902	7462	7313	16350	15934	6292	7082	9286	9699	8856	7384	13265	13064	9585	10291	11216	11212	11113	11071	8549	8452	6451	6623	10672	10584	7335	8110	15125	17082	7584	7418	11416	11766	8255	9330	6422	6051	6083	5539	83025	80378	8533	9998	9444	8982	10216	11231	5086	5227	5998	5873	11205	11164	8009	7464	8946	10961	15058	16483	8376	7554	13494	14337	6736	7055	9778	11636	6719	5968	15388	16229	8029	7509	7261	8191	10883	10361	5034	5451	8425	7583	11312	10952	10823	11549	14351	13411	12633	12667	18081	16386	9499	9735	9774	9426	7438	7302	7098	6254	5826	5542	9514	9103	11553	12503	12014	11313	8770	9562	8011	9042	8717	7421	11413	11009	54326	46422	8776	10658	12033	13217	11867	11382	6554	7892	9518	10659	101675	95526	7392	8846	9927	10104	3912	5466	17574	17669	5089	5126	10968	11972	13242	14629	7934	8204	12041	11089	6559	6843	7515	8143	8701	8891	98209	92114	8467	8382	6598	6242	9636	9740	10667	12177	66787	66633	11814	10948	13674	13316	12273	13251	8723	8428	4499	4831	4313	5197	6416	6602	10459	11359	7695	7684	11829	10822	6002	7262	6328	6006	12101	10563	11359	11205	9013	8195	7635	8204	4966	5149	7414	6860	8507	8302	7101	7330	7619	7429	7048	7625	8940	9912	14965	17484	11374	11156	58427	56428	8735	8425	9010	10235	6829	6975	15528	14545	11501	11833	19966	19775	8902	8041	10639	12313	17094	17102	7903	8991	12357	12446	25803	26269	98327	89986	8785	8783	11383	10619	7846	7791	9452	9509	11339	12718	10556	12815	9998	10983	17361	16626	8870	8689	6727	7037	9814	8704	6901	6078	8377	8985	6691	5843	5567	4711	4609	4839	21355	21370	8349	8628	8405	8053	4720	6007	7445	8185	4500	5151	10195	10613	4204	3738	3217	3835	7105	7729	4823	5943	7522	6300	10507	11893	8053	9333	6388	6195	5606	4465	25111	26256	12859	11899	4364	4175	7598	9063	9540	9725	5193	6975	5052	5838	2195	1958	290	691	5440	5138	1617	2168
279	1951	2218	5303	4852	2488	1802	3474	3537	3215	3062	2104	2575	3561	3136	3236	2511	1986	1853	2254	1820	2815	2342	1944	2077	2466	2697	1089	1403	4380	4840	1457	1871	2066	1713	1620	1612	5017	4688	3099	3016	2041	1624	2506	2151	2835	2815	2843	2089	2108	2253	1576	1804	1217	1512	2002	1947	2752	2686	3091	3477	3566	4010	4443	3718	879	921	1708	1394	1826	1469	2690	2785	1880	2350	1728	1583	1905	1631	2218	1973	1760	1603	3258	3441	1411	1417	2623	2618	1100	750	1805	1668	2397	3372	2867	1987	1906	2555	1255	1630	960	731	2349	1821	2403	2734	3007	3037	1829	1791	1325	1231	1264	1054	3789	2576	690	1255	458	1070	1071	1388	656	1247	2626	2320	1486	1616	1658	1755	1577	2684	1056	1069	2100	1805	2026	1517	2200	2633	1765	2116	2715	3548	3695	3148	664	899	2553	2658	1353	1187	2191	1896	909	1469	2335	2390	1443	1899	1947	1930	1231	1960	2518	2024	2013	2458	1732	1477	2566	2655	2344	1981	1403	1670	2922	2098	2853	2936	1341	1582	2485	2122	1662	1748	2427	3315	2381	2454	1592	1621	2995	2878	2605	2811	1438	2505	1971	2116	1383	1144	1659	2140	1451	1494	2251	2168	1250	1633	2329	2197	1519	1934	1003	1142	1211	1806	1628	1312	1777	1851	1782	1757	2916	2580	2713	2664	1767	1756	2484	2322	2178	2321	2431	2014	2257	2378	2083	1797	1242	1484	2580	2217	1382	1549	1215	1084	2625	3190	1521	1948	1441	1147	1623	2149	1894	2497	1610	1677	2633	2397	2048	2120	2138	2241	1556	1313	1893	1838	1885	1861	1454	1095	1985	1906	2719	2448	2081	1940	1689	1778	1563	1140	1641	1468	2268	2496	1500	1517	2302	2566	2422	2269	2659	2828	1468	1398	1738	2039	1869	2128	1834	1992	2161	1582	1760	1888	1659	1590	2080	1813	1325	1494	2386	2998	1836	2339	1743	1847	2210	2456	1444	1325	1837	1469	2057	2107	2000	1778	1812	1584	1435	1532	1960	1797	1368	1518	2215	2376	1711	1888	1709	1578	2558	2764	2154	3066	1667	1356	1900	1914	4198	4279	3163	2676	1858	1672	2091	1452	1953	1828	1688	1449	1347	1752	1939	2010	1704	1566	1821	2459	2149	1872	1821	1666	1807	1918	2548	2791	2471	2348	2279	1908	1511	1314	2049	2158	1795	2211	1606	1416	2425	2123	1468	1633	1676	1228	1527	1588	2229	2414	1860	2182	2797	2579	1923	1790	2116	1706	1908	1685	1952	2011	3644	3837	4457	4209	4181	4499	1843	2596	1904	2114	1695	1950	1430	1375	1967	2160	2121	2115	2009	1967	1403	1847	2095	2055	1304	1539	1785	2144	1631	2103	1763	1878	1714	1747	1755	1691	2013	1602	1966	2392	2076	2818	1500	1434	1471	1801	1775	1853	2095	1780	1803	2340	2085	2043	2393	1730	1631	1611	1901	1478	2294	2471	1993	1934	1769	1939	1567	1879	1949	1469	1930	2369	2141	1985	2495	1968	1844	1775	1909	1961	1605	1670	1342	1713	1918	1778	2040	1942	1840	1887	1773	2055	2273	2055	1966	1674	2182	1925	1602	1161	1977	1796	2116	1607	1442	1554	1620	1895	1578	1655	1933	1982	2263	1784	1652	1355	1432	1842	1785	1787	1986	1657	2377	2021	2341	2102	1946	2321	2673	1794	2045	2098	1690	1960	2664	2676	1729	1580	2042	2733	1643	1728	1753	1668	1829	1903	1522	1616	1388	1942	2160	1922	1997	2287	1595	1589	1774	1240	1820	1936	2546	2708	1981	1508	1790	1670	1550	1655	1828	2438	1558	1645	2089	2203	2106	1800	1404	1483	1630	1700	1852	1650	2981	2677	3587	2682	2141	1777	3148	2831	1328	1214	1465	1600	1650	1410	1785	2032	2853	2305	1617	1511	1527	1485	2080	1973	1331	1314	1427	1650	2065	1520	1743	2321	2150	2274	1659	2640	2311	2338	2144	2068	1574	1749	1752	1644	1925	1577	970	1219	1392	1584	1658	1460	2117	2190	2428	2713	1828	1364	1512	1916	2343	2076	1613	1854	2275	1984	2006	1844	2135	2448	1403	1434	1603	1755	1467	1702	1774	1587	2620	2159	2015	2240	2156	1745	1815	1593	2201	2793	1834	2069	1905	1444	1770	1597	1962	1452	1304	1528	1454	1761	1589	1875	3020	2770	1893	2285	2812	3004	2928	2752	1749	2308	2559	2577	2110	1593	2161	1738	1854	1865	937	1678	1986	2093	1636	1935	2550	2278	1507	1927	1268	1356	1802	1776	1221	1781	1746	1881	1346	1557	2774	2581	2152	2007	1523	1593	2333	2174	1399	1290	2059	1821	1839	2149	1913	1895	2035	2333	2052	2562	1470	1619	1554	1764	1480	1648	1351	1907	1243	1578	1729	1862	2096	2034	2386	1930	2262	2593	2106	2216	1799	1522	1732	1760	2028	1649	2344	1530	1812	1788	1831	1175	1223	1474	1680	2530	1240	1592	1749	1891	2609	2735	1127	865	1524	1641	1113	1395	2098	2592	1640	2193	2077	1928	1253	1903	1761	1606	2001	2395	1809	2309	1317	1513	2119	2763	1532	1550	1547	1617	1670	1920	1677	1892	1743	1933	2835	2259	1286	1733	1796	2169	2988	2464	1334	2205	2048	2357	1176	1305	2090	2318	2076	2039	2368	1967	2852	2380	1819	1705	1845	1691	2967	2344	1887	1732	2264	1542	2095	1558	1659	1942	2635	2552	1931	1850	2668	2146	1851	1923	3286	3038	2542	3039	1741	1792	2173	3067	1984	2362	1607	1879	1988	1920	1983	1895	1181	2018	2584	2294	1281	1431	1645	1509	2274	2215	1703	1616	1729	1736	1494	1310	1820	1790	1863	1842	2213	2240	1372	1720	1519	1448	1819	1903	1497	1510	1958	1314	1869	1389	2411	3078	2723	2295	1326	1804	2117	1772	1606	1808	1563	1852	1816	1761	1974	1742	2139	2256	1205	1335	2941	2971	1781	1899	2181	2079	1732	1592	2166	2504	2294	2285	3383	2664	2246	1761	2312	1907	1844	2102	1149	1673	1770	2056	1899	1497	1920	1961	1576	2078	1553	2548	1162	1376	1776	2070	1592	2078	2425	2180	1742	1549	2428	1561	1494	2014	1568	1775	1655	1627	2559	2292	1488	1606	1732	1924	1398	1761	1589	1348	2046	1723	2951	3575	1942	1804	2086	1899	2111	2694	1517	1813	1645	2291	1862	1565	2111	1923	2051	1827	2058	2036	1833	2419	2042	1905	2220	1471	2033	2093	1928	1818	2001	2146	1916	2059	1867	2409	2670	2762	1352	1863	2368	1970	1934	1701	1706	1563	1542	1696	1980	1619	2026	1835	1694	1726	2220	1937	1749	1715	1538	1927	1626	1099	1724	1720	1859	2341	1562	2227	1793	1725	1994	2438	1664	1544	2174	1626	2992	2630	1833	1918	1714	1695	1812	1605	2310	2094	1520	1836	3741	4502	2089	1632	1935	1924	1599	1720	2327	2028	2007	1526	2079	2154	1720	2179	2130	2716	2319	2150	1424	1826	1680	1384	2220	1752	3968	4078	1784	1952	1604	1734	1882	1872	2044	1694	3440	2978	2226	1788	2449	2022	2074	2065	2298	2952	1925	2015	1640	1819	1811	2013	1659	2022	1783	1644	2427	2177	1667	2152	1522	1214	1919	2319	1606	1900	1916	1773	1905	2052	1686	2100	2135	1848	1611	2145	1337	1659	2158	1687	1745	1652	2168	1396	1902	2126	2565	1836	4177	3723	2384	1913	2373	1722	1565	1999	2025	2062	1495	1909	2271	2137	2026	1601	1533	1792	2237	2434	1351	1703	1616	1831	2129	2123	4502	4963	1885	2242	2382	1828	1863	1704	1582	1922	1735	1914	1699	2155	2450	2021	1660	1661	1784	1332	1830	1760	1668	1267	1996	2221	1485	1807	1818	1848	2032	1868	1461	1475	2094	2878	1415	1871	2033	1543	2484	2141	1838	2073	1332	1945	2025	1720	1454	1539	1905	1815	1591	1135	1995	1941	2022	1380	1725	1880	1779	1852	1559	1930	1162	1328	1668	1507	1816	1735	1745	1607	1563	1280	2495	2022	1408	1248	1334	1318	2075	1770	880	1265	1587	1335	1629	1870
280	10982	11061	8013	8850	14255	14132	16087	14832	17199	17012	19819	18810	13819	12452	17183	15794	19358	19011	6755	6931	14438	16428	19152	19633	16314	16069	14350	14349	8533	7847	7544	7489	6579	5524	3185	3878	12190	11385	12701	13362	7437	6044	15839	15073	9172	9267	7452	7498	21664	20453	6367	6521	5086	3715	3855	3474	15303	14678	15395	16439	3229	4171	6144	5890	5494	5260	13205	13664	4604	5369	4350	4032	4876	4670	12523	12825	5022	4799	5009	5544	6911	7207	3339	3194	3812	4083	8972	9786	6759	5235	7592	6695	2681	3753	6760	6129	15794	15504	4690	5089	2314	2266	8191	7649	5689	5836	2787	3449	45743	45221	17724	17739	6978	7569	13651	14907	4999	5318	5153	6215	13304	13924	7134	7724	24358	24875	8506	9411	20681	20445	5546	6584	16911	17031	18199	16691	8288	7787	5700	4808	6423	5457	7027	7386	5294	6165	3144	3018	19744	19501	4846	5206	10338	8783	7087	7019	44797	45745	8190	7930	20380	20241	49795	49665	6098	6004	4548	4184	19525	18682	16930	17662	27080	21972	7257	7509	6026	4951	28618	32647	7680	7226	27841	27833	16753	15645	5611	5630	25665	24236	7598	6974	11928	12528	6828	8019	7495	7395	7400	7177	7924	7841	18142	18815	10833	11930	6283	5894	9887	9166	8271	7414	10787	11132	8068	7934	6904	6941	18706	18840	12464	12810	8063	8599	7229	8021	9053	8074	19390	19237	9790	9291	10082	9304	6277	7386	7114	6966	12874	12038	6722	7230	8759	8954	9010	8321	7309	8074	9262	9372	8287	9081	8622	8434	21146	23113	6674	5953	5684	6821	6934	7400	5323	6370	6729	6254	8132	7823	7000	6739	10083	9653	8587	7727	7197	7594	7156	6867	7307	7764	6547	6696	9509	9255	7050	6074	10454	9967	8683	8041	5584	5953	11067	9792	9566	8839	8683	8789	7238	7549	18635	17632	18231	17677	10774	9814	6508	6425	9968	9349	5412	5727	5803	6086	6671	6680	6828	7946	6218	7215	7422	7876	5980	5613	7166	7029	5314	5719	7544	7559	8147	8163	9777	9685	8545	9415	10296	9291	21209	21748	5984	6068	6226	5745	25558	26055	8498	9829	5993	6773	6883	6609	8647	8374	8055	7994	6646	6205	9047	8741	7518	7233	6843	6584	8397	7830	12858	14223	7823	8456	8349	8001	27331	26384	9634	8596	7944	8584	7178	8060	7376	7906	30020	28748	6583	7743	12118	10896	33115	32864	7595	6042	6709	6213	8664	8898	7705	7632	6188	6524	12326	9667	6518	6337	6770	6404	5683	5620	5896	6883	8376	9267	6206	6135	52939	49931	56694	57991	56486	56479	10434	10075	20704	20902	4782	5326	6713	7801	18445	21239	18266	17449	4909	6135	4765	5563	5149	5657	4642	4722	7471	8112	13471	13159	13823	12399	6154	5756	12385	12115	5277	4174	26623	29997	9256	8799	3635	3593	3916	3702	14663	15677	5415	4333	9085	8468	4300	4552	4408	3808	8695	8498	10370	9985	34969	36099	4574	4141	9538	11888	3187	4285	11605	10455	5962	6089	10009	10742	5301	4548	4089	4152	4433	4845	7980	8139	4898	3980	12394	13213	16027	15794	5389	5461	15519	14754	5949	5883	9645	10349	20153	22638	3799	3584	3990	3961	12722	12436	15313	13630	2894	2529	6460	6906	15747	15785	6989	5516	6190	6342	7413	7037	5537	5433	10816	9757	7367	6546	7451	6540	6924	8167	15427	14519	25785	23981	9605	9662	15559	14399	3597	3403	17708	17776	9134	10738	3382	4722	4577	5289	7456	8518	4454	3887	33417	33190	5682	6174	12801	12226	6693	5475	11591	10882	5936	5769	23389	23775	11290	12023	3651	4742	35946	35991	8153	8686	29111	29125	24208	27060	4475	3687	5807	5604	7985	8623	8735	9100	53502	56666	17848	18378	15419	15085	5136	3764	5049	4425	4868	4535	3881	4199	12455	12830	4681	4067	1980	1959	7080	8440	2807	2958	3709	4861	5569	5631	7429	7382	19633	17571	4813	5249	52073	53411	8906	9819	4304	4074	2483	2593	7914	7395	3659	2840	4365	4819	7577	6287	18743	17562	5453	5625	5430	5391	7037	8146	9813	10131	4474	4657	7728	6843	5772	5332	42972	43549	5726	5242	7967	7730	8423	8591	11797	12353	6322	7020	3063	3147	4633	3604	7452	8359	8950	9525	3656	4134	12239	10240	5539	5223	4660	5319	13780	12388	7063	6760	13829	13506	11501	10995	7763	8677	4394	5028	8386	7283	8182	8688	5768	7301	14952	12263	9539	9821	7269	7021	3979	5234	4534	3690	9566	9895	7624	9559	4133	4130	10473	8456	3859	4314	5664	5053	5218	5973	3976	3169	3682	5072	3676	3678	8830	8590	11527	11146	9308	11178	10989	11426	7612	6843	4636	4864	5377	5090	18793	19221	5154	4363	10718	10172	3439	3234	13281	13289	26162	28371	7810	7889	7141	6358	11278	10090	11360	11885	8833	8113	22397	20734	9851	9171	14218	14707	13348	12744	3557	3851	9408	9075	4090	4332	12071	10433	5695	6698	7332	7119	10589	10851	3171	3100	5021	4899	24661	24944	20448	19079	4351	3926	15223	17455	3540	3497	6964	6892	4625	4885	9722	9861	5549	5265	11178	13407	2784	3065	9867	10327	6050	7048	5706	4845	8741	7218	10937	10813	14254	15918	14199	15922	9618	12115	9033	7919	20400	20708	4462	5563	6765	7175	8767	7134	7948	7526	4461	4416	9310	10645	19774	19911	3958	3978	9394	8358	10044	9699	4291	4402	21781	22867	5610	4753	6148	6609	6511	6560	7058	6637	3257	3935	11907	11834	9871	9270	2993	3791	14480	14037	3613	3422	3019	3746	12499	14079	2726	3174	3267	3560	10189	9301	13325	13726	11083	9976	1873	2425	4449	3901	3599	3034	7470	7410	4652	4343	2844	3294	8388	8695	13821	12320	9954	9097	5412	5558	7822	6978	10841	9770	10156	11481	16739	14989	3848	4083	6858	6704	5318	5860	6047	6154	2231	1763	16048	15300	7904	6627	4202	2562	6294	5973	15248	15016	16769	16815	2262	1871	10042	9808	7963	7045	7186	7491	7154	6244	14809	17667	3605	4461	2558	1573	7412	6898	2308	1996	2221	2190	17311	18656	9812	9889	1950	2294	12434	12041	16555	16105	6322	7213	13394	12274	18188	16038	8366	6909	5509	7376	6297	7831	5604	6580	7537	8053	10356	11161	14685	14709	5556	5927	7554	7648	6607	6122	12156	13913	17977	17468	15551	15970	8750	9078	4860	4542	7712	7235	10844	11670	14008	12990	3809	4220	7160	6819	3331	3855	4644	4236	13673	16640	5750	4714	14938	16077	14445	15667	18258	17825	4211	3578	5220	5224	5406	4746	9125	8646	8006	9167	4385	4969	7212	7288	5729	6053	6405	6677	15857	16029	5306	4610	4562	5295	5347	5118	13684	14090	13629	12794	3116	3085	5487	6439	15080	14403	3698	3748	13043	13357	6342	5834	17343	18078	5123	5553	3216	3441	22402	21973	8628	8344	5973	6625	6720	7385	6075	6580	9418	13808	21938	21006	4176	4983	7100	7250	17911	18706	26285	29781	16141	15976	6087	6255	13379	14811	9239	8761	6543	6380	10054	10636	5359	5139	5130	5198	18134	18208	9961	10595	5728	4741	16656	16333	5180	4564	14761	14886	6405	6378	5744	5907	20686	20950	6794	6164	6028	5929	18537	20174	14872	14366	6749	7057	24099	24495	7840	8253	20277	19496	18123	17588	7320	7027	6136	6688	9935	9701	10770	9462	5340	5436	4413	3995	4960	4309	5393	5975	11585	13171	9588	9398	5149	5260	6322	6104	5094	5031	7988	7952	4721	5024	7966	7609	6855	5255	4699	5071	16399	17709	5642	5781	6847	6472	4967	4937	8919	8879	5548	4821	8104	7836	7678	7794	5081	5120	8542	8614	8417	8700	11556	10300	4679	4679	7942	8097	3873	4536	4638	5129	7525	8143	7667	7261	6224	6757	8290	9166	7392	6363	12176	12101	9910	9287	14528	11832	24477	24646	7714	8682	9285	9489	7310	8364	6355	5107	4567	4842	3459	3663	24601	23349	6315	6754	8193	7377	4720	4520	5548	5305	4475	4389	3647	3937	8480	8358	5257	5106	3986	3533	18868	19418	3777	4246	4342	3945	7497	6995	5222	5519	4455	4843	23210	22613
281	23755	20879	12500	13909	23475	22067	10238	10526	26750	26115	13159	13291	28503	25918	9748	11641	12826	12845	12428	10698	25480	23857	24776	22863	10407	11121	13140	14158	16228	16208	19053	15972	24692	18694	6780	7104	20875	20983	11840	12411	23196	20759	18219	20464	15097	14595	14636	14703	22506	21020	13073	13503	16374	15751	7409	8810	9719	10868	31384	25840	11192	10940	5124	4953	6369	6612	20264	18879	7933	8835	8395	8334	9562	10908	18550	16111	11613	11997	10143	10553	11303	11523	4441	3949	9114	8445	13826	12285	9270	9061	9470	10449	4002	4767	18230	15686	12555	12838	5459	6069	4675	4870	13273	12308	9872	9436	5783	6040	22886	19996	30457	27979	7854	8400	18773	18878	8576	8215	8026	8350	19326	19791	10473	10230	34378	31430	14893	14860	30226	29477	18457	16229	18382	18484	21499	21687	10071	10625	9360	9065	11188	11074	17590	17281	7854	8737	6337	6331	30898	28846	7925	7362	12694	12103	12291	12972	23480	21040	16486	15996	15441	14106	24459	22831	16168	16289	7274	7681	30938	28269	18349	19440	28826	25296	11395	11805	12966	12559	40189	36901	9739	9456	32535	32232	14280	12721	11772	12132	33001	32908	9308	8560	12620	13362	13050	12300	10833	11516	11087	11887	11072	10270	16279	16261	13313	13405	12574	13123	13286	12352	9352	9099	14006	13841	9660	10102	6310	6778	16953	16509	15256	14210	11612	10934	10697	11127	11888	11297	19880	18099	12979	13109	11601	11334	9869	10479	12689	11512	15438	13617	11770	11375	12345	14649	12640	13059	9455	8904	12653	14757	19757	19671	12686	13182	15867	14389	11848	12621	10681	9245	12214	12477	9539	9620	10378	10926	11562	11511	9478	9422	21554	20760	14411	14610	11197	11271	11898	11631	10711	12044	10258	9728	13602	13569	11915	11977	12496	10929	14348	13440	9309	9205	15050	15759	12996	12458	13603	14191	12976	13342	14850	15121	15040	13059	22148	20019	12220	12037	14276	15509	10286	10136	10355	9532	9494	9512	11650	11587	13027	12387	13212	12774	9166	9732	12049	11328	10974	10968	14505	14014	11633	12963	11891	12907	12683	12471	11380	12215	26374	25230	11950	11628	9382	10314	29298	29656	13015	12132	9650	8970	9836	10357	12587	12271	11944	11157	11140	11533	16885	12710	14660	14050	10814	10916	11508	11862	24645	24031	12634	11510	14582	14391	28552	30638	13468	11946	11644	11165	12541	12891	11401	13155	29842	29224	11046	10468	22926	22508	32926	33072	9830	9935	12587	12378	13665	13298	10693	10962	10974	11123	10413	11294	9390	10737	14463	13271	10621	8940	12864	14082	10729	10337	12843	12243	42047	38488	41805	40482	41262	39012	10081	10699	16434	15819	9379	9141	12080	12319	17716	16279	16014	15602	9251	10065	9360	8320	11017	11136	16111	17837	14598	13911	16518	15783	14842	14720	12356	11661	13889	14682	17950	18082	21640	23164	11381	11081	8786	9268	9146	7419	15789	15825	11586	11845	12385	12712	9821	10347	11357	12574	12819	12590	12942	12405	22202	21620	12480	12102	11239	10975	9839	9602	12278	12161	12313	11140	14492	14143	12079	10993	9070	8757	11020	11775	11110	12066	10670	10104	19007	19605	14590	14245	8872	9633	14826	16139	12465	12896	18668	19140	18590	17920	9937	11695	9750	8793	14241	13967	13368	14338	7241	7709	16310	12811	19163	17011	11082	12735	14666	12894	9629	9829	9055	10340	18143	17749	10294	11090	10356	10368	11490	9379	13918	14999	30339	29932	12304	12016	15113	14926	9361	11328	16801	15368	13364	11539	10111	10277	10789	11128	8375	8982	9670	9885	22857	23749	11261	11017	13501	12828	14697	13280	12070	12427	11589	11800	31305	31073	11223	10408	11117	10645	23031	23411	9890	8648	34645	33386	19240	16701	14346	14273	11816	11822	11820	11850	11486	11289	22394	23165	15658	16860	14001	12618	11775	11139	13219	11896	11476	10454	10900	12154	10818	10677	14439	13519	4047	5247	9742	11644	5943	4672	9899	10594	10894	9924	13964	12904	14530	15634	7043	6741	24627	21733	13787	14426	10416	10355	4788	4508	13727	15818	3974	3547	8574	9310	9914	10628	16109	17736	9267	10468	10616	9828	15689	15314	15960	15401	9583	9180	9436	8390	11147	13120	19352	16790	10582	9166	15009	14604	13266	13981	14370	13110	11084	10747	6223	6366	5875	5127	13007	15295	14910	13804	8739	9282	14289	13263	15110	11385	8665	9959	10715	10968	9921	10628	14080	12438	14617	16329	11712	10812	9574	8383	11291	10977	13704	14162	11361	10754	14408	13386	18092	17077	13789	14470	10468	9691	9722	9188	14118	14830	13822	13152	13457	12969	10425	9588	7307	8184	9764	10207	10770	10589	10100	9940	7542	7266	10361	8441	14677	14524	12687	11715	17979	18301	12591	12604	12759	12922	12287	9875	6976	7584	13914	13776	9538	10663	11575	14744	10645	9802	22672	22784	16544	16241	13186	12664	9971	10267	13413	13941	16631	16957	13434	13255	12581	11924	11356	10720	19649	18484	19828	19307	11118	9799	13348	13683	8730	8450	14375	12335	12065	11603	12006	11231	12752	12017	10387	10236	8144	7944	13497	13295	15058	14263	7311	7015	14546	13388	8802	8708	11907	11297	10929	9370	11783	11733	9981	8718	17700	16201	8870	9524	12230	12635	12579	12051	12208	12221	11643	12564	17909	16953	13803	13876	15428	15591	16117	15268	13195	13786	24568	23490	12299	15065	11277	11057	16291	14068	11724	11516	11090	12258	11302	10801	23891	23845	8401	8867	12207	11774	11508	13443	13889	13573	26071	23795	9635	8882	12449	12270	14816	15643	14204	12404	13324	12095	14433	13369	13424	12740	9267	9229	12607	12533	15798	14050	14556	13872	19621	18719	9321	9900	12030	11284	12989	11796	13223	13983	17404	16769	6200	7111	9443	9334	12265	11398	17461	18398	9867	11024	7224	8454	17355	17943	14367	13642	13761	11755	7646	7423	27001	26522	14528	12962	11792	13246	9520	9136	13010	13041	27390	27982	8412	8731	12183	11834	8355	9068	13957	11975	13535	13085	7570	6317	11470	12354	23557	22303	13720	12731	6999	8079	14745	12997	27942	26748	12367	12878	13872	13852	14410	13586	7993	7398	5658	6595	11440	10787	7824	8098	9602	10540	13913	13749	9526	9926	6777	6741	18460	17266	16583	16782	12373	13531	15037	15166	16369	15380	10100	11714	11974	11792	11792	12849	10658	11301	13974	14192	16988	17851	15408	14815	9453	9597	8964	9466	17085	16602	15377	16046	27543	24460	10650	9549	15404	15390	9070	10485	12403	13187	16150	16297	15270	16555	13268	13281	10406	10023	11520	11896	10344	10306	16731	15876	10305	9799	18036	18629	12085	12275	26711	25445	9582	9318	14670	14035	9776	10691	12942	14064	12183	12129	12152	11397	10871	11840	15575	14909	12616	11238	24437	23621	10872	10544	8182	8508	9088	8934	13113	11914	15159	14652	9471	9933	10753	12378	21233	19816	7503	7624	16898	15031	9032	9224	14567	15257	8963	9718	12551	12629	19555	19350	13609	13303	11833	12041	12124	11526	14073	10916	12224	17040	24413	22259	11483	11456	14050	13241	11490	11104	24173	20001	13168	14091	13558	12314	16199	16245	14754	16261	10110	11182	12867	13141	8288	8634	10592	11662	11519	10384	13428	13969	12453	14093	14160	14946	8251	8376	11490	12340	11749	11180	11263	12443	16136	17689	11850	10786	7305	9133	18180	16962	9709	8586	11669	12989	22916	23073	12991	13355	13607	13560	11960	11513	14015	13002	12233	11114	12452	12797	21601	21915	8100	7033	7767	8404	8035	9633	12829	11029	18118	18042	15445	16879	10742	11009	11300	11955	10183	9453	12585	11424	7279	7699	12432	10764	12001	11239	8822	9160	15942	17374	7916	7491	10343	11260	6609	7166	17768	16961	10807	10845	15085	14711	9717	8445	9744	10132	20203	20904	12003	11158	14004	15232	4898	5490	18193	18255	8782	8437	10366	10749	20604	20333	13979	14319	15049	15951	17676	17974	9204	8307	17427	16542	16675	17198	12097	10634	16078	16354	12453	12534	9264	10351	13618	14131	7406	6878	7919	8216	7261	7196	15666	15358	13421	12803	11155	11028	9613	8652	8948	8521	6958	7538	8839	8061	13288	12833	8218	8006	8356	8116	16920	16669	7330	7824	10414	9456	15457	15321	6528	6358	7846	8219	14756	15160
282	69186	61110	55716	53161	66084	60231	64380	64104	57462	56213	76104	78033	51434	50163	65537	66654	80679	79371	22123	23475	49630	49827	76485	67409	71851	77494	66034	63404	65093	61414	54763	56730	110428	93729	37856	39394	55167	55853	73848	76555	113059	101865	43067	40628	64403	66711	51880	49776	48550	46143	26369	28185	77082	75302	30461	29486	79397	72676	58008	59002	23281	22654	13846	13256	11830	11853	273282	269665	44695	46923	44216	44259	43735	45037	250429	239938	21034	22603	28073	25967	49208	48886	5459	5139	16931	19148	66503	65103	34255	32133	19361	19408	6784	6860	23655	23189	86114	85632	12134	12349	6182	6356	59961	58362	24858	23755	5240	6098	130223	128252	67299	64303	23581	26168	71028	70901	15837	17079	29867	31543	290497	282823	61662	58500	166191	165535	26601	27180	111385	98615	49892	48833	49059	51313	89231	90195	55204	53595	14492	14734	32907	33586	50503	49714	18172	17683	15334	15534	63959	63081	20616	20267	61090	60667	36659	34683	137183	134019	28416	27846	91918	92869	148775	143633	53643	49090	15256	15907	70450	68333	77168	77372	116957	94977	37514	36972	36199	32825	189349	186313	32453	33788	118064	115739	72893	74499	33968	31899	158316	164632	34340	34082	39356	39347	45534	46716	37623	37107	43448	43870	67346	66875	48637	49802	38685	40820	34321	34056	79956	77677	42199	41057	40100	38846	39271	37921	26956	28581	50019	49082	40864	40883	48639	45004	44087	42470	44942	45717	53194	52969	50086	47729	36537	38918	29267	28638	37898	36532	44670	42583	39781	41359	50954	50066	76512	72234	33922	33839	49521	47992	61034	57789	55256	55850	50298	49690	36347	36177	40077	40369	26715	27254	34972	34846	45515	45259	29178	29762	44568	45005	64660	61989	54152	55324	28218	27237	36413	35049	32067	31709	29313	28950	43274	43401	35252	35480	66295	69039	55735	55419	33734	33973	72642	74463	63803	66459	43416	43202	37669	37633	50264	52749	48464	50435	65969	65166	34070	33453	47235	47429	41925	40880	45243	44841	34991	35401	33361	32801	50363	48878	39308	37448	28792	28344	49228	47759	58171	56832	36363	35859	51747	50379	44241	43688	44037	42171	44427	43711	101705	93559	54941	56349	29211	29137	102895	103334	41319	41504	31902	31201	33804	32444	41755	41836	43058	41930	32258	31854	43631	33356	38195	37581	35385	34519	42120	42853	93692	91374	28746	29619	40658	38688	103638	100989	32506	31702	38020	39076	67306	68097	65602	65915	107682	104173	35052	33706	83089	82371	116080	108146	25367	23980	64939	63011	30711	28411	26947	27777	25419	24877	49419	46929	39038	38230	23346	22257	34564	34859	41397	38613	32458	34580	39280	41505	133759	126118	137362	130274	123324	121852	44217	44282	66942	64490	33316	35283	23935	23889	62739	58455	56999	51422	29571	30258	32444	30788	35964	36592	46104	45380	44873	40533	87154	80974	80982	83032	54101	52770	88674	87027	47337	47036	77318	71674	45677	47575	24001	26408	28959	27031	55693	56783	59613	60644	38462	38959	17921	17668	7860	9053	12500	12059	73919	77711	136499	135581	8445	8417	49031	44509	17444	15056	49799	52392	37920	38045	61813	60565	21653	20648	19343	19219	59055	61603	8556	9989	5457	4693	40419	39388	49937	50274	41104	41609	41470	38899	30729	29133	44321	40977	60477	58105	15873	14015	16243	17067	75793	74889	51816	52394	22892	22883	65956	57673	61456	58750	33630	35534	57853	59959	6819	7288	37624	35078	41677	41378	36672	36392	32874	32547	32241	34206	40614	42099	96999	97883	49142	48416	36714	36898	15855	16366	53840	52023	48670	48162	20468	19971	42571	42455	39539	39237	58394	57518	149778	143739	40338	41042	46506	42249	64203	63240	44680	42138	45543	43505	106822	105268	68663	68349	20966	21561	142830	140847	44160	40029	119497	121840	60241	58950	31744	30686	54813	55460	28124	26871	22934	23932	145160	138965	95363	94068	71305	70663	25132	25353	29739	29957	29285	26789	35774	36971	66543	62425	35692	35125	10917	10115	30686	31630	11753	9788	35793	36136	30762	26821	46065	42007	104661	106644	20874	22789	148569	142656	71074	70944	26938	26420	10439	11921	52414	56130	13246	14299	14912	14435	94319	92772	101423	100857	37244	34871	30472	31114	40876	38501	77994	74612	24711	26032	21760	20343	36479	37401	132904	119594	37739	38718	52908	51817	50237	49255	104080	107060	45072	45317	12809	14123	14050	14334	34249	32924	35945	34545	16406	15692	130946	129117	42191	39859	34840	35870	76896	76069	91906	90488	76288	81815	117509	119032	36401	33009	31036	32093	38478	37952	44386	42359	37400	34580	80032	77569	81691	84036	35287	38199	40078	42265	11896	11060	35196	37230	26505	27079	38668	35200	57714	55349	18958	17932	41416	45597	36588	37907	31986	31555	16466	17356	32322	29799	67762	67442	72649	70604	83891	76841	46391	45356	33407	31168	19000	18552	18788	18232	99898	96144	18575	18292	43345	44866	48702	46918	111201	101585	66131	63236	55353	61308	32753	32228	46323	44416	42632	44899	51943	52077	60460	62148	53164	54237	48968	49685	86845	88617	54582	54012	38385	38749	40283	38514	67035	69561	26836	27748	28447	29624	50504	49379	48932	50605	16470	17817	62095	59973	102020	103930	14858	13820	90943	97112	35457	36647	55302	55189	14337	14326	43772	42409	27640	23809	40201	39281	34769	37734	50498	52659	30902	27635	31002	32567	69518	67264	37092	37551	86283	83874	86533	89417	70209	72709	26698	23139	96475	97083	30946	29767	24249	23539	33171	31640	45192	43425	37378	37799	39939	40728	96777	91302	33186	32295	70669	71306	43012	44430	30473	31130	92702	92885	33121	35930	47264	47544	29395	31254	24456	22044	5663	3889	70619	72750	79220	77181	35755	35248	70604	71846	36151	33494	31641	31306	53376	50324	5736	5452	5348	5208	44996	41950	80144	82756	48334	46533	13892	11617	12387	11652	28858	24558	57075	63266	28902	29798	20021	20831	69247	66251	81133	78675	39099	37030	19224	16635	31277	31038	47306	49838	39414	38269	133440	132219	26885	28960	34472	32059	19405	19857	40331	39505	19183	19191	87108	80855	48247	45572	23153	20710	20731	19427	44487	40561	73970	77027	19814	17453	39223	39316	32208	31526	48005	46177	50007	51548	104068	105245	26730	26820	13441	12950	18506	15546	19447	22332	18785	17957	100635	98003	11755	13109	16409	16826	67213	67125	87447	87870	52489	50815	88737	88634	117077	113827	57464	57928	40572	39440	18120	17897	24508	22128	31827	30401	73589	72411	88538	87356	21932	21891	57130	56509	53500	55266	86518	86092	53881	49622	122921	121688	48160	46915	31544	31422	21359	20537	52789	53938	78707	82777	27646	25856	64131	57912	14932	13298	26651	25958	110590	103664	32158	31156	73868	74035	153992	147386	57429	50379	16956	17059	35146	34620	46981	44908	64011	68526	64530	66773	30400	29269	40944	40637	36395	32124	27809	26587	76153	76760	22169	22175	32545	34418	41196	40324	70280	66345	88197	87208	21124	20490	32155	33116	63708	66723	28195	29575	83424	80325	35133	34031	43410	39338	20309	18541	18934	20313	74307	68723	46745	44751	28044	32621	61729	63272	30668	32780	33183	60651	77321	80031	30915	30459	32985	31956	108938	112353	89630	84046	41925	44179	35654	34968	105230	106630	42941	43403	45687	45940	55666	53114	31830	32538	31235	30712	114702	112799	61791	63987	30995	30457	47589	46007	33210	31862	71415	72368	34272	33694	34204	36990	71838	69595	27273	27036	33090	33903	67471	70628	24926	23402	36586	34562	92453	92012	43031	42400	122542	123205	73263	76196	42013	43518	37104	38940	37391	36425	54288	54158	26750	26655	23298	22526	15346	18105	31318	31439	46085	48114	60955	64308	26358	26044	30613	30330	29758	27880	42194	39289	17987	17760	45047	46350	31708	31324	18201	19475	92205	91587	26352	26687	30314	29985	13098	13088	63483	65076	30738	29147	29616	32387	39442	38353	19930	19739	45104	45240	41054	38097	38910	40453	12007	12029	44291	42645	23933	23091	26913	26548	81592	77262	41290	43532	45310	45260	77668	74410	35095	37307	45205	41601	66282	67470	61857	66151	103338	104173	37251	39116	31227	32764	29159	29612	22420	22822	23951	24812	16185	16642	107902	102270	37435	37569	35332	35235	20277	20073	22826	21980	16729	16796	7350	6462	25544	24437	24708	25248	15980	16765	97315	97194	9875	8797	21286	21030	70376	66379	26727	27603	17831	19223	104529	107497
283	6022	4799	3330	3589	4873	4824	2660	3252	4976	3956	4290	3419	4095	4067	3027	3241	3571	3602	2683	3077	4229	4861	5792	5369	3589	3137	6642	6380	3844	3684	4447	4421	11049	8097	3868	3501	5309	5038	3021	3214	14700	8884	3256	3746	3664	3900	3767	4315	4599	4121	3565	2716	6982	6068	3408	3787	2636	3385	3503	4429	3518	3919	2409	2211	2661	2760	3760	3705	3001	2751	2781	2253	2674	2823	3005	3627	2759	2972	3473	2347	3805	3441	2706	2021	2124	2788	3388	2904	3683	3395	2902	3377	2168	1835	4277	5352	3161	2604	2323	2867	3439	2847	3145	3270	3072	2687	2377	2627	11255	8832	4035	2880	3301	3480	3033	4003	3124	2228	3321	3273	4115	3618	3398	3492	4341	3661	4471	4595	3833	3544	4521	3679	4070	3721	3896	3870	3732	3681	2699	2303	2753	2660	4651	4756	2730	2251	2674	2343	4425	3347	2168	2942	3525	3459	2840	3859	9548	8839	4186	4504	3232	3516	10705	9367	3686	3096	2744	2763	4080	3741	3608	3410	3268	3696	3015	3677	3541	3677	4183	4429	3549	3427	4112	3458	3340	3509	3980	3709	4250	4151	3767	3329	2481	2990	2940	2736	3489	3447	2825	2593	2859	3601	3579	3515	3160	2713	2379	2969	3661	3250	2685	2901	4975	3018	3069	3321	3044	2956	3556	2938	3430	2819	3941	2934	2642	3118	2940	3189	3352	3623	2971	3372	3469	3230	3286	3073	2148	2821	4610	3885	2541	3868	3144	3422	3183	3503	3527	3466	2573	2558	4775	4860	4513	5334	3122	3669	3729	3532	3255	3294	2960	3156	2996	3910	3968	3649	4400	4203	3712	3320	4719	4875	4531	3894	3010	3028	3690	4126	3352	3295	3353	3544	3614	4180	3664	2930	2687	3701	4460	3866	2717	3254	3135	3674	2709	2998	3085	2932	3691	2909	4005	4041	3667	4157	4907	5730	3062	2971	3344	3086	2793	2583	2870	3285	3203	3412	3715	4527	2482	3789	3881	3309	2707	2821	2878	2103	3573	4200	3385	3114	2503	3254	2838	2654	2341	2339	2499	2939	5196	5027	4360	3560	3015	2991	5472	5456	3894	2709	2952	3114	3336	2727	2714	3120	2990	2224	2538	3122	3680	3772	3415	4153	2982	2487	2612	3136	3190	2695	3063	3693	3130	3136	3936	3093	2955	3387	3221	3381	3663	4521	4240	3227	3632	2939	3067	4169	3926	3440	3192	3555	3198	2805	3774	2954	2833	2344	2798	3019	13620	13155	3737	3431	2733	2739	2779	2941	2798	3228	3518	4104	2307	2983	6775	4461	6067	5257	5587	5089	5025	4841	2364	2458	4412	3871	3760	3168	2788	2850	4308	4262	3002	3311	3027	3082	3235	2854	2776	3277	3100	3555	3864	3715	4047	3089	3457	3684	3080	3092	3912	4621	2556	3316	4665	3376	3295	4014	2571	2724	2983	2431	2561	3744	3169	2888	3360	3249	2976	3469	4057	3194	3175	3189	4124	4940	2728	3081	3004	3010	3060	2972	2538	2796	2745	2751	3160	3047	4566	3812	3305	3849	2125	2818	2959	2840	2977	3585	3304	3187	4463	3657	3178	3674	3589	3908	3069	4445	3174	3228	3893	5092	3406	4381	3160	3162	3058	3045	2560	3858	3007	3294	2216	2736	3019	3465	2700	2785	3783	3319	2324	2656	3707	4265	2546	3657	3720	3039	3009	2644	3531	3009	3782	3319	3940	3465	3298	3407	4448	3961	3895	4267	3463	2926	3375	2988	3911	3961	3559	4778	3102	2574	4796	4627	2657	3333	2832	2979	3311	2842	2988	2575	3342	2809	2459	2774	2822	3681	3798	2956	3738	3700	3749	4244	2936	2658	4918	5214	3152	3461	3342	3684	3091	3385	3612	3908	3186	2979	2742	3380	9224	9141	3309	3020	3623	3637	3028	3113	2619	3582	4234	4013	2395	2875	2831	2403	3636	3872	2412	2305	2356	2738	2620	2842	2838	2864	3710	4035	3460	3518	3442	3405	3225	2475	10420	8846	3735	3435	3358	3169	3549	2239	3075	3273	2674	3442	3015	2327	4223	4640	2993	3340	3769	2635	2706	2884	3954	3142	3435	3386	2707	2917	3287	3657	1909	3088	6954	6788	3039	4292	3617	2175	2832	4057	2241	2491	3490	3051	3020	4295	2767	3181	3330	2775	2385	3207	2430	1903	2520	3149	3838	3243	2903	3247	3014	3346	5474	4519	3231	3532	2994	3018	3223	2624	2991	2974	2994	2858	2665	3144	3174	2169	3371	3271	3824	3687	2581	3082	3909	3304	4163	2339	2174	3018	3040	3720	3667	3713	3040	3470	3800	3837	2806	3476	3272	2544	3308	3771	3543	3125	3471	2785	3259	3451	3279	2750	3989	4051	4571	5165	2498	3185	3160	2552	3059	3036	4132	4481	3992	4092	2911	3991	2818	2807	3844	3339	6101	5657	3394	2607	2547	3407	3242	3083	3849	3736	3981	3463	5123	5726	2553	2809	3470	4910	4189	4488	3015	3071	3090	3363	2756	3437	3870	3344	3824	4131	4082	4113	3365	2504	2661	3077	2791	2453	5683	4510	3670	3787	2331	2706	5231	4965	2950	3115	2354	2873	3061	2465	2842	2787	3173	2960	3325	3512	2989	2105	3249	3489	4586	4319	2894	2375	2973	3415	3264	3140	3789	4207	3622	3561	2807	3612	4688	3960	2235	3011	3903	4055	2636	2787	3705	4153	3076	3461	2677	2935	3083	3011	2773	2989	3153	2559	3374	2182	2926	3746	3612	3159	3028	2925	2790	3709	2721	3381	3214	3779	3000	3293	3565	3480	3918	3104	3451	3548	3132	2981	3020	2781	3511	2862	3032	2467	3636	3992	3820	4763	3438	3645	2843	4072	4171	4146	4049	3715	3862	4314	4223	4433	4606	3904	3223	2868	3733	3172	3389	2925	3275	2732	3102	2912	4330	3961	2591	2563	2802	2987	2869	3278	5333	3980	3743	3441	3593	2799	2621	3032	2913	3176	2421	2856	3095	3370	3513	3804	3135	3677	5742	6110	3864	3088	4401	3793	3810	3780	2897	2265	3855	4095	3140	2795	2679	4331	3328	3136	4264	3693	5683	5368	5002	4243	3782	3197	2405	3597	2505	2624	3675	2894	7355	8591	2457	2662	2548	2980	2849	3265	3525	3495	2729	2498	2996	3910	3067	2335	3448	2954	3082	3716	3370	4498	3891	3789	3021	2369	3134	2910	2802	3150	3060	2586	2287	2759	3349	2963	3993	3863	4162	3029	3023	3079	5634	6116	4776	3022	3366	3974	3154	2837	4089	3667	2809	3751	3281	3139	3028	2642	4416	3847	2319	2938	2858	2800	4442	3305	4602	3690	4046	4038	3629	3482	2864	2548	3695	3206	3127	3780	2664	2881	3662	3767	2933	3579	3846	3849	3839	3789	2933	3617	4083	3675	4130	4017	2697	3149	3936	3296	3162	3292	2437	2491	4295	5152	2866	4461	3307	2964	3782	2925	2612	2977	3507	3915	3745	3480	3492	3740	4078	3500	2605	3004	2941	3489	3253	3564	2995	3033	2929	3028	3512	3398	3362	3396	3153	3454	4179	3353	3439	3391	3513	3427	3890	4256	3759	3934	2319	2877	3597	3696	3650	3123	4078	3813	3413	2875	2601	2478	3834	3769	3406	2494	3719	3346	2928	3017	3822	3969	3831	2974	3970	3637	3657	3040	3801	3900	3942	3172	3213	4790	3181	2912	4315	4274	2778	2967	3582	4550	4187	3469	3903	4131	3121	2795	4572	3779	4217	4675	2551	2344	2981	2374	2330	1855	3188	3301	3371	4290	3240	2746	2874	2298	3128	2933	3369	2466	3412	3543	1958	2025	3154	2909	2971	3552	3148	3182	3094	3437	3168	3674	3636	3639	2308	2325	2619	3063	2863	3089	4763	4234	2877	3511	2961	2747	4628	4074	2949	2835	3532	3558	2110	3119	3781	4609	4171	2975	2371	3394	3233	3183	3487	3332	3355	3017	3663	5026	3236	2555	3804	3207	3266	2917	3123	3715	4078	3203	3287	3054	3030	3165	4712	5685	3494	3306	3012	2842	2664	2233	2916	3273	3949	3684	3302	3674	2685	2551	2944	3560	2761	2592	1936	2145	4059	4824	2513	2356	2861	3384	3984	3885	3357	4225	2514	2124	3114	3010	2972	2604	2840	2616	2976	2910
284	4399	4597	3514	2839	4114	3898	3273	2885	3916	4742	3694	3217	4490	4447	3348	3454	3452	4149	2555	2643	5083	4822	5726	5887	3211	3126	4602	4297	3704	3580	4524	3645	7366	6636	2782	2982	3681	3900	3192	3428	7945	7831	3904	4616	3434	3356	3441	3797	4252	4017	3319	3380	5736	4880	2474	3484	3118	3288	4556	4432	3116	2851	2077	2266	2598	3282	4096	3683	2615	2645	3031	2292	2231	2593	4075	4037	2708	2885	3071	2797	3010	3614	1944	1736	2706	2934	3342	3540	3511	3297	2427	2471	1779	1846	2960	3223	3517	3726	1965	2410	2713	2707	3273	3438	2876	3002	1939	1889	4788	4063	3893	3920	2602	3221	3811	4217	2753	2655	3886	3716	4351	3493	3919	3031	4349	4194	2560	3428	3533	3773	3411	3281	4022	4206	4551	4130	3227	3574	2378	2050	2249	3246	4496	3565	3053	2171	2615	2076	4960	4015	2212	3249	3463	2963	2771	3264	3793	4597	3367	3810	4471	4030	4771	4675	3692	3411	2749	2694	4385	4592	4764	4497	4541	4342	3371	4038	3249	2689	3802	4823	3027	4087	4380	4292	3967	3893	3585	3420	4197	4504	3461	3177	3952	3409	2408	2124	3275	3366	3601	2870	2778	3283	3642	3269	3072	3369	2975	2861	3374	2653	3130	3277	4929	3850	3614	3075	2749	2931	4324	4031	4174	3459	3314	3230	3520	3257	3238	3057	3157	3564	2867	3643	3785	3170	2823	2914	3523	3312	4056	4592	3274	4428	2651	3293	2636	2791	3179	2988	3081	2986	3281	3561	3353	3960	3889	3811	3869	3202	3177	2903	3178	3138	2917	3198	2916	3138	3599	3631	3381	3384	2992	3868	2923	3092	3136	3181	3429	4256	3508	3058	3032	3520	4770	4207	4377	3233	3955	3945	3239	3683	3372	3264	3745	4455	4136	3807	3651	2757	4229	3147	4502	4400	3644	4512	4302	2839	2982	3159	3916	3298	3050	2802	2331	2816	3242	3744	3832	3826	2527	2913	3330	3502	3226	3560	3391	3479	2395	3732	3225	3774	2850	4147	3764	2809	3635	2761	3386	3399	5636	5173	3579	3456	3388	3342	5558	5901	3798	2827	3355	4178	3507	3160	3260	3132	2645	3128	2736	2957	3002	3490	3651	3899	2971	2404	2836	3272	3874	4962	3257	3455	3318	3276	4356	3279	3035	3398	3519	3055	2880	3743	2720	2952	4562	4072	3152	3221	4744	4641	4192	4649	3027	3346	2738	3101	2920	2798	3321	3446	4224	4161	3316	2950	2709	2900	3095	2888	3825	3343	3177	4135	2984	4150	4449	3491	7181	6115	7016	6727	7286	7187	3746	2537	4531	4604	3706	3779	3706	2911	3645	4394	3435	3315	3132	3175	2829	3297	2475	3076	3674	3576	3409	3985	4289	3779	3188	3584	3638	3639	2857	3410	3361	3814	3045	3430	2536	2654	3291	2609	3362	3038	3429	4358	4026	3594	2941	3007	2682	2815	3313	3048	2239	3171	3289	3655	4399	4276	3451	2709	2899	3418	2453	2756	2800	3526	3796	2505	3023	2813	2711	3639	2721	3031	3516	3723	3562	3518	3521	2840	3564	4716	3619	3579	2866	4666	2840	3759	3157	3539	3216	4146	2864	3656	2719	2771	2694	2970	3611	3972	3610	4410	2567	3385	2483	3139	2770	3285	3828	3184	3406	2762	3362	4071	3652	3634	3900	2822	3280	3956	3018	3423	2939	2885	2572	2888	5040	4046	3759	3791	3058	2722	3022	3033	3977	3207	3844	3520	3048	3584	2753	2759	3105	3542	3145	3338	4320	4636	3678	2945	3925	3108	2702	2891	2454	2416	2775	2950	4321	4047	3075	3084	3289	3740	4113	4897	4080	3529	3420	3056	3158	3062	3797	3572	4368	4972	3381	2869	3051	3286	4227	4981	2945	3693	3755	3589	3053	2797	3678	3782	3013	3573	2874	3348	3139	3046	3466	2962	2195	2561	3556	2880	2806	2334	2896	3433	3079	3856	3231	3197	3267	3727	2972	2827	4772	4810	4106	4017	3164	3114	3147	2955	3747	3645	2461	2988	3293	2635	3663	3741	2920	3310	3032	3110	3603	2847	3988	3046	3535	2752	3134	3257	3718	3354	3183	3435	4159	3690	2767	3438	3257	3752	2981	4123	3272	3363	2711	2706	3208	3006	2525	3107	4165	3391	3514	3592	2789	2521	3350	2777	3101	3303	3284	2451	3731	3901	3846	4821	3401	3860	3085	3233	2912	2832	2681	3842	3222	2897	2797	3242	3717	3510	3621	4195	3605	3701	3217	4100	2897	2780	3866	2356	3285	3734	2546	3971	3204	3239	3300	2516	3555	2988	2131	3090	2946	2958	3126	3715	2877	3134	2475	2540	3454	3989	3945	3668	3312	3344	3255	3898	3364	3000	3419	2721	2821	3233	3479	3952	3326	3009	3199	3133	3405	3265	3800	3713	4856	4695	3605	3204	3681	3842	3008	2461	3377	3173	3593	3964	3674	4960	4192	3643	3873	4488	3818	3666	3945	3141	3008	3217	4117	4285	4384	3916	2826	2686	3694	3086	3623	3893	2941	3258	3373	2902	4813	4296	3743	2958	2563	2408	4861	4061	4387	4150	3069	3340	3623	2814	3323	3306	2438	3219	3104	3417	4043	3143	3729	2870	3792	3950	3372	3164	3501	3477	2863	2964	3594	3610	3288	3945	4300	3349	3343	3608	3548	4165	3031	2955	2615	3034	3258	3958	3390	2878	3272	2962	2941	3138	3520	3238	2432	2826	3236	3192	2580	2742	3020	2353	3666	3562	3261	3268	3322	3492	3102	3721	3013	3153	3066	2692	3356	3729	3414	2934	2796	3181	3026	2848	3325	2812	3149	2750	3624	4028	3119	3122	2314	2856	2552	2725	3359	3561	3552	3270	2852	3173	2551	3257	3789	2937	4632	3693	3857	3227	2611	2881	4466	3379	3375	3680	3492	3813	2953	3374	3629	4642	3467	3521	4459	3960	3424	2425	2443	2433	3724	4228	3191	3291	2922	2037	3303	3252	3897	3946	3243	3768	3174	3201	4895	4508	3982	3952	3491	3949	2839	2930	4439	4566	4575	4896	4630	4199	3529	2993	3981	3757	3720	3076	3202	2637	3596	3327	2380	3638	3019	2971	3898	4494	3821	3305	2656	3182	2995	2815	3191	3546	3307	4052	3177	3180	4262	3821	3625	2859	3053	2800	3501	3608	3847	4612	3650	3208	2814	3124	3825	2980	2813	2799	3201	3121	3418	4239	3409	3053	3990	3919	2938	3205	3264	3404	3142	3533	3711	2888	4167	4354	3206	2812	5032	4898	2826	3781	2534	2357	4029	3085	3623	3641	2856	3014	3517	3890	3769	2776	4696	4352	3642	4179	3187	3217	2955	3505	3562	3492	3363	4385	2905	3265	3112	2574	3035	3922	3223	3704	3402	3851	3636	3752	2755	2247	2718	2487	3564	3617	4103	3918	2934	2624	3013	3071	4407	3410	2649	3789	3136	3216	3128	2507	3897	3102	3075	3484	3736	3185	4252	4073	3933	3295	3061	3551	2971	2712	3570	3489	2877	3473	3211	3115	2671	2360	4042	4044	2732	3563	3917	3285	3769	3710	3606	2494	3828	3653	3573	4003	2640	3425	3295	3515	3217	2767	3471	3770	3430	2854	2748	3131	3377	3633	3870	3708	2876	2533	3532	3924	2991	2666	2747	2821	4215	3877	3465	3033	3332	4201	3916	3715	3466	3785	3348	3060	4248	3709	3689	2900	3387	4087	5060	4060	2947	3395	3419	3368	4041	3542	3433	3220	2758	2698	3385	3013	2504	2394	3290	3025	3321	3741	4114	3890	3181	2835	3052	3002	3107	3128	2856	3336	2383	2611	3757	3751	2913	3622	3019	3376	3431	3798	3510	4511	3179	3460	2748	2941	3673	3807	3103	3118	3511	2715	2426	3309	2813	3155	3894	3502	2964	3548	3265	3452	2636	3256	4222	4121	3971	3277	2949	3480	3030	4175	3649	3625	3700	3152	3487	4655	2679	2972	3750	3629	3724	3208	3059	4197	4012	3600	3949	3408	3168	3629	3035	4455	3815	3737	3303	3069	2525	2266	3148	3471	3032	3582	3439	3254	3633	2667	3244	3464	2844	2694	2326	3054	3159	3398	2543	2456	2823	3646	4416	4364	3963	4449	2377	2644	3606	3356	2614	2738	3297	2671	2826	3492
285	4163	4478	3474	2778	4072	4092	3748	4048	4164	4546	3264	3869	4518	4265	4471	4485	3398	3765	3401	3626	4136	4343	4347	4194	4268	4520	4229	4974	3776	3834	4353	3318	4764	4182	3691	3661	3628	3514	4596	4379	5743	4339	3859	4583	4583	3680	3118	3824	3813	3909	3712	3619	4719	3949	3350	4082	3862	5262	4156	5074	3214	2802	2408	2656	3837	3513	5081	4698	3624	3399	3401	2782	3148	3209	6300	5498	3276	2749	2612	2831	3600	3387	3034	3132	2394	2562	3311	3413	3216	3368	2989	2640	2669	2972	2689	2993	3667	3230	2130	3036	3211	3465	2892	3484	3467	3365	3363	2637	4495	4932	3887	3291	3861	3171	2968	3299	3371	2445	3327	3226	6777	6241	3429	3111	4652	5131	2917	3270	3261	3989	3907	4155	4070	4918	4114	3819	4012	3820	2306	2407	3289	3090	3562	4159	2893	3458	3450	2529	3987	3849	3799	4898	3491	3941	2933	3434	3974	4222	3124	3370	4392	3598	5200	4863	3862	4011	4046	4599	4190	4319	3670	3820	3990	4209	3519	3955	2677	3396	4853	5815	3704	4184	3611	3470	4248	3864	3244	3806	4823	5571	4048	3866	3183	3816	2568	3089	3992	3205	4131	3131	3307	4005	3690	3631	3741	4218	3331	3202	3782	3602	3282	3056	4516	3702	3936	4190	2842	3268	3990	3334	4205	4089	3755	3614	3377	3125	3513	4073	3217	3637	3199	4135	3547	3478	2824	2756	2724	2912	3593	4475	4016	4011	3086	3133	3277	4016	3162	3369	4172	3942	2930	3468	3153	4028	3461	3043	3718	2868	3088	3797	2640	3351	3764	3911	3378	3556	3612	3954	3767	3674	3820	3998	3500	4144	3148	2739	3226	4441	3342	3308	3248	3644	4460	4494	3804	2914	4295	4037	3073	3623	3560	3898	5438	4526	4108	4478	3342	3820	3459	3146	3832	3079	3319	3785	4353	4132	3749	3065	3955	4154	2604	2874	2946	3153	3723	4140	3373	4293	3016	3366	3517	3257	3169	2600	2641	3045	3802	4791	4664	4600	2960	3056	3190	3032	2623	2363	3209	2753	4369	4624	5544	4449	2263	3097	4952	4762	3793	3896	3017	3770	7645	6769	3610	3397	3505	3184	5816	5665	3586	4371	4093	4286	5529	5554	3497	3239	3128	3798	3161	4485	4007	4046	4010	3330	3482	3770	3454	3563	3152	3549	3102	2836	4193	4049	3634	4360	3577	3758	3801	3935	3185	3255	3284	3427	3443	2804	3989	3781	3772	3583	4069	4663	3348	3203	2972	2698	5234	4790	3127	3693	4981	4721	4719	3422	4340	4670	4472	4616	4647	5118	4505	4843	4651	4539	5664	5119	3192	3608	3689	5028	3784	4037	3263	3358	2952	3298	3741	4207	3403	3188	3102	3274	3351	3884	3692	3620	3881	3588	3575	3681	3482	3562	3570	3126	2917	2693	2553	3155	3937	3664	2937	3280	5755	4627	3528	2737	2465	3297	3545	2945	2404	3112	3471	3930	5314	4728	3314	2953	3454	3572	2848	3010	3275	3229	4238	3965	3297	3102	3041	2483	2683	2937	4759	5314	5194	4173	2468	2751	3237	3634	3959	4404	4656	4949	3102	3005	2941	2667	3490	3870	3008	3385	3169	2902	3048	3206	3652	3271	3416	3834	3775	3546	2971	3727	3391	3611	3185	3346	3135	3072	3159	3775	3372	4683	3441	3548	4177	4892	3455	2593	3080	3226	2845	2982	4342	4164	3592	4130	3094	3329	2763	2781	3753	3699	3850	3513	2609	4187	3472	4141	3113	3277	6239	6552	5181	4697	4355	3235	3670	2941	3806	4281	2897	2704	4377	4282	3882	3734	3516	3801	3075	2967	5745	4827	3706	3098	4694	3394	3601	3443	3117	3105	4108	4705	3023	3050	2546	2818	4687	4454	3687	3707	3639	3546	4745	3891	4131	4213	4227	4214	3584	3803	3805	3236	2985	3551	2716	2929	3852	3250	2796	3537	3514	3921	4092	5454	2795	3244	4043	3638	2885	2977	5055	4386	3422	3344	3738	4507	3769	3567	4269	4290	3200	3746	3513	3867	3507	3810	3647	3965	3737	3540	6027	5664	3728	2960	2764	3165	4512	4340	3726	3215	3180	4191	4205	4416	2891	3712	3418	3293	3370	3846	4504	3657	3706	3322	2725	3490	3402	3559	3756	3454	3402	3669	3736	3596	4055	4268	2683	2969	3764	3423	3347	3919	3526	4380	2890	3204	4212	4251	2847	2712	3926	4276	2865	3384	2768	3365	3498	3208	3945	3351	3397	3421	2857	3568	3640	3607	4309	3703	2972	3442	3000	3976	2914	3077	3241	3228	3434	3653	2796	3324	3775	3456	3356	3966	3902	3371	3109	3034	3714	3794	3717	3631	3475	4080	4439	3960	3342	3995	3803	3154	3021	3073	3825	4100	4607	5866	4491	4407	3201	2871	3613	3958	4219	3995	4156	4387	3654	4202	2439	2976	3179	2924	4422	4548	3419	4589	4733	5152	2859	3991	3911	4745	3240	3262	2952	3695	3339	3806	4296	3557	2686	1975	3307	2633	4251	4593	2376	3229	3362	3399	4315	4160	3630	3671	3245	3156	4444	4652	3167	3267	3255	3075	3568	3671	3801	4685	3609	4411	2463	2713	3223	3094	4551	4836	3428	2716	3413	3710	4114	4694	2729	2849	4433	4211	4060	4344	3720	3577	3546	4221	4214	4676	4043	4053	4066	3840	2800	3838	4285	3457	2683	2859	3162	4536	3707	4086	3493	3705	4278	3861	3458	3442	3725	3887	3568	3215	2858	3101	3388	3121	2515	2792	3058	3098	2374	2583	3899	3914	4925	3368	2961	3109	3318	2871	3939	3276	3162	3456	3895	4123	2915	3629	2324	1919	2886	3203	4592	4361	6214	6557	2272	2970	2764	2606	4212	3885	4749	3661	4034	3039	2264	2794	3683	3539	4210	4322	2624	2813	4947	4752	2708	2836	4721	4285	5372	4579	3593	3695	2706	3074	3061	3558	3069	3428	2953	2818	3146	3603	3844	4347	3361	3225	3650	4510	4623	3984	3729	3101	3883	3967	4249	4777	4367	4616	3938	3695	4144	4548	2767	2794	3837	3645	3311	2675	2921	2192	2936	2606	5295	4421	3983	4628	3625	3503	4353	4189	4203	4434	3301	3590	4793	4829	2741	3051	4184	3417	3384	4105	2784	3097	2858	3436	2634	2956	2709	3409	3095	2811	3727	3860	3766	3935	2863	3273	3630	3638	3235	3683	3800	3574	3026	3433	4049	3677	5356	5521	3125	3399	3630	2532	5495	4735	5113	5546	4870	4590	3446	3682	2814	2849	3961	3960	4132	4731	3267	3411	4197	4114	3989	4109	4702	3580	4258	3880	4332	3495	3635	3400	3362	4140	3223	4148	2614	2627	2672	2921	2735	3091	3729	3840	3334	3855	4919	5279	2814	3146	2755	2635	3837	4006	3941	4005	2561	2820	3209	2895	3692	4054	5086	6362	3967	3991	2827	2180	2778	3599	2587	2643	3888	2877	3643	4658	3723	3155	3279	2568	4234	3477	3119	3481	3324	4807	3400	3466	3994	3452	4809	4173	3699	4732	4230	4388	3306	3328	3559	2757	4144	4095	3716	3746	4063	4224	3480	4127	3479	2813	3150	3312	4126	3532	3721	3484	3104	3430	4354	3611	3096	3050	4514	4697	2408	2547	3455	2857	5093	4396	3819	3710	4397	4396	4528	4530	3712	3682	3434	3668	5133	4274	5476	5157	6585	7343	6781	6253	3709	3856	3296	4114	3742	2415	2963	3314	3269	2829	3679	2851	3303	2966	2618	2738	3369	3445	3341	3517	3342	2978	3040	2872	2911	2743	3527	3512	3536	3495	2887	3078	3427	3723	3790	4498	3161	3646	3850	3911	2868	3060	3148	3151	3186	3655	3988	4248	2785	2678	3853	4409	3127	3134	3808	2824	2599	2915	3118	2790	2909	4138	2965	3442	4401	3320	2698	3293	3132	3505	2938	3357	2524	2894	3683	4833	4395	3779	2779	3097	3785	4019	3178	3554	4279	3921	3153	3327	3525	3902	2881	3555	4058	4408	4809	5687	3158	2403	4109	3724	2632	3513	3033	3314	3837	2852	3111	4296	2991	2741	2319	2776	2967	2715	3339	3269	3601	3847	3627	4415	4336	4412	4214	3796	3075	3225	3451	3828	3476	4341	3281	3338
286	2352	2885	2064	2367	2589	2662	3437	2964	2822	3339	2696	2504	3308	2964	4357	4120	3121	4331	3241	3269	3146	2886	2599	2926	6548	6103	5876	6853	2616	2227	2997	3062	2674	1879	2998	3376	2320	2168	3411	3518	2388	2182	3013	2820	2863	2389	3475	3635	3172	3577	3022	3027	2245	2014	3020	3502	3424	3417	2315	2656	2990	3082	2561	2455	4107	3720	3106	2839	3102	3353	3097	2271	2478	3103	3374	3844	2643	3873	3045	2583	3096	3742	2568	2584	2447	2601	2463	3327	3557	4379	3312	3549	2442	2868	2244	2924	2756	2717	4056	3372	3463	2963	2822	2290	4845	4347	3062	2911	3204	3223	3807	2837	6073	4652	2585	2869	3056	3371	3094	2956	3158	2733	3330	3342	3434	3226	3644	3536	2760	2912	2805	3020	4130	4487	3432	2960	2282	3333	2980	2750	3154	2780	2962	2931	2789	2366	3327	2548	2436	3042	3434	3626	3034	2605	2534	3075	3065	3282	2820	3599	3223	3001	3414	3036	2505	2944	3173	3715	4113	3377	3653	4029	3340	2980	3243	4036	2490	2695	3744	3676	4161	4792	2932	2733	3644	3721	2732	2936	2849	2875	3672	2715	2679	2842	2804	2233	3104	2492	2481	2627	2981	3251	3177	3047	2848	2749	2791	2533	2996	2559	2815	2835	3712	3777	5382	5352	2860	2778	3582	3082	4165	3203	5849	4468	2525	3062	2846	3595	3139	3641	3081	3426	3845	3349	3410	3366	3157	3276	3051	3295	3182	3135	2841	2710	3305	2596	3458	3888	4821	6709	5121	5297	3823	5137	3723	2755	2704	2258	3072	3455	2442	2292	3160	3328	3229	3224	4226	4937	2842	2767	2964	3365	3545	2932	4006	3559	2890	3296	3085	3490	2907	2641	4131	3512	4053	3699	2545	2748	2803	3391	3314	3234	2604	3068	2624	2657	3554	3649	3860	3180	3082	2987	2917	3114	3200	3369	3024	2905	3908	3357	2282	1918	3935	4070	2472	3633	3114	3499	2859	3074	2376	2596	2623	2288	3417	3461	3299	3795	2986	2973	1993	1867	2408	1931	2484	2020	3010	2485	2439	2942	4458	4324	2689	2368	3114	3205	6172	5486	2474	4020	3390	3395	3054	2832	9088	9826	3192	4080	2818	3217	2714	3867	3994	4023	3343	3882	2974	2574	3719	4060	9895	9327	2499	2745	4794	4672	5151	5106	2809	3244	2589	2265	3497	3339	7036	7135	2872	2924	2325	2696	4943	4712	2255	2714	4111	2847	8190	7522	4412	2908	3839	3806	2953	3051	2552	2174	4354	5356	2614	3098	3119	3545	5710	4158	3358	2898	2382	2984	2211	2189	3023	3382	3181	3289	3608	3456	2938	3259	4736	4549	2691	2566	3337	2906	3029	2370	2846	3182	2654	2235	3097	2571	3306	3549	2566	3496	2848	2785	3050	3086	4256	4198	2149	2777	2375	2697	5169	4376	4739	3687	5349	5426	3551	3272	2416	3255	3275	3679	2901	2578	2853	2924	6497	6964	2334	3303	2313	2864	3075	3389	3712	3927	6254	6138	3853	3321	2791	2776	3257	3503	4014	3966	2995	3513	4397	4598	3499	3155	2797	2395	3709	4090	4424	5998	2576	2491	3015	2644	2291	3016	2404	2337	3515	3150	3532	3294	2346	3250	3156	3672	3263	3749	2285	2879	2885	3356	3157	2040	2737	3113	3868	4019	3770	4871	1922	1864	2817	3718	3159	2203	4175	3388	2606	2725	2933	1930	3235	3020	3014	3590	3241	3088	2712	2445	3533	3754	3071	3097	2691	2595	2911	3442	5769	5500	2990	2789	3822	3226	2824	3049	2293	2729	2896	3068	3428	3076	2839	2793	3119	2466	3093	3763	3121	3473	3165	2816	2813	2751	2864	3069	2750	2705	3069	2866	3171	3397	2651	2882	2520	2781	2884	2956	2689	3072	3753	3433	2955	3067	3656	3243	3817	3459	3250	3100	3789	3118	5190	5638	2753	2639	3525	2788	3222	3073	8552	8008	3086	3237	2698	3407	4104	3545	3056	3118	2693	2695	3642	3246	3424	2954	4375	3950	5068	5506	5785	4739	2127	2709	3390	3316	2791	2684	3646	2872	4712	4550	2509	2600	2783	2738	3847	4712	3620	3452	2416	2966	2819	3435	4994	4343	3303	3378	3411	3124	4009	3597	3153	3665	9647	10461	3099	3275	3131	3639	2690	2706	3006	3648	3046	3084	3292	3491	3950	4047	2828	3316	2530	2787	2228	2456	3222	4227	2671	2907	3965	4065	3725	2602	2848	2711	2970	3067	2848	2648	2641	2601	3007	3353	5668	4097	3239	3223	2654	3319	2888	3265	3535	2522	3750	4180	2765	3299	3085	2924	3859	3895	4154	3880	3760	3649	2667	3045	2427	2847	2406	3132	8321	9244	2964	3428	3019	2354	3036	3150	3145	3661	3603	3236	3554	3024	2903	2792	2747	2258	3169	3570	2786	2974	3797	3944	2383	2419	2004	2153	4189	3469	2343	2927	2932	3366	2409	2897	3409	3117	2446	2877	2288	3388	3718	3061	3238	3211	3448	2876	2770	2863	2782	1832	2893	3572	2915	3138	3842	3676	2811	2870	2696	2674	3312	3065	2804	2756	3990	3874	3569	3014	2805	2906	2692	3335	2284	2242	2414	2280	6109	6883	3231	3375	3141	3334	4012	3969	3076	3340	3458	3972	3593	3861	1838	2199	5736	6272	2871	3105	2707	2776	3612	3697	3960	3988	4377	3821	2174	2498	3185	2818	5092	4041	3599	2324	9019	8881	2646	2807	4939	4592	3086	3005	3801	3048	2557	3426	2530	3227	4628	4916	2549	2960	2937	2899	3888	3685	3928	3241	2284	2481	4084	3113	2593	2860	3428	3413	4214	3893	2794	2131	2578	2705	3506	3611	4461	4639	2437	2313	4361	4936	3468	2723	3336	2388	4867	3634	2905	2610	3085	2836	2818	3492	2312	2745	4110	4043	2242	2744	2506	2970	3704	3098	2988	3432	1943	2513	2391	3766	2867	2517	2158	2239	2622	3390	2510	2975	2883	2623	3035	2606	4149	4972	3519	2391	2995	2304	2804	2528	3018	2826	3233	3430	3191	3277	2981	3118	3345	2782	3060	2306	3266	2362	3545	3590	3415	3199	2110	2678	2712	3051	20201	21105	3227	2843	2737	3258	2824	2567	2822	3066	4149	3472	2891	3438	2565	2872	3989	3523	3205	3056	2265	3240	2827	2663	3860	3721	3090	2343	5457	5659	3045	3180	1535	2444	4431	4254	2677	2911	3072	3561	3058	3807	9884	9780	2759	2748	3525	2949	2444	2707	2872	2819	2579	3017	3090	2636	3161	3166	2908	3443	3572	4194	3189	3142	3622	3732	5814	5227	4148	3374	2484	3233	4017	3410	3598	3200	2785	3800	2284	2756	2605	2252	3493	3429	6292	7132	2871	3233	5266	5520	3846	4169	3178	2836	2421	2347	3448	3544	2675	2775	3708	2833	2915	3704	2262	3284	3582	4536	3077	2359	2936	2667	3104	3627	4177	3632	2440	2372	4108	4133	1954	1381	3276	3635	3224	3026	2448	3147	2630	2221	2438	2329	4051	4259	2761	2838	5220	5950	2565	3046	2790	2528	3417	3189	5482	5844	2793	2976	2449	2844	2176	2264	3929	3766	2878	3019	2952	2935	5198	5419	2843	3202	2767	3201	2610	2926	2416	2458	2319	1917	3695	2887	3527	2997	2706	3197	3278	2872	28396	27592	3015	3721	3904	3313	3182	3249	3023	3564	5614	5154	2404	2865	4308	3499	5080	4874	3962	4249	2811	3379	3208	2626	2781	3498	2619	2880	2766	3011	2282	1790	3707	2458	3519	3020	2051	2221	3967	4233	3500	3827	3299	3200	2982	4131	3649	5260	2544	2191	3774	4037	3009	2722	3021	2646	2110	1858	3117	2873	3482	3122	2999	3510	2325	2367	4530	4845	2948	2682	2962	2785	2792	3188	3505	3851	5020	3687	2424	2924	2449	2528	2523	2895	3057	3124	3171	4056	3596	3418	2548	2464	3291	3403	2224	3145	2959	3197	4361	3928	3257	2954	2734	3682	4108	3443	3517	2734	3357	2906	2693	2829	2492	3529	3898	3508	3395	2263	7819	8616	3497	3527	3024	2397	2538	2648	2993	2628	3275	3447	3029	2989	4383	4653	3513	3406	2803	2552	3086	3448	3667	2961	3887	3350
287	6704	5447	5086	5799	5549	4229	3426	4422	7198	6660	4998	5467	5420	4852	2378	1911	7682	7451	4917	6880	7746	6193	6007	5743	4624	4442	7835	7664	5912	4673	5403	4743	14412	11467	13850	15432	5955	5498	4926	5718	15854	11192	5235	4909	5501	6032	6318	5816	5330	4560	5265	4428	32807	30287	18361	17676	5179	6157	6243	5298	9909	8067	3862	4160	5161	4097	6569	7058	4656	5937	4858	3956	5479	5697	6415	5348	2680	2445	4454	4234	4665	4499	3603	5182	3265	4140	7799	5533	4337	4328	2346	2522	3632	4894	8141	6272	7108	5076	3828	4194	3605	3560	4876	3753	5011	5046	4568	3713	7359	5944	5470	4815	6282	5782	6315	6263	5287	4478	4089	5389	7646	6261	6039	6466	9743	9502	4418	5413	6098	5862	13053	10557	4545	4456	8080	7572	5556	4328	4370	4050	4768	4095	13920	10314	4068	4440	4909	3693	5744	4763	4253	4319	5830	5371	4886	4948	7234	6397	4806	5103	9443	5769	6253	5636	12057	9283	3882	3830	6760	7895	5075	4839	6362	5419	5741	4804	10074	9053	8584	6833	6008	5679	6029	5520	5315	5241	10504	9269	9435	7718	5216	5480	4875	6233	3896	3376	4269	5233	5039	5938	5004	4303	5176	3958	5725	5984	4729	3975	5113	6095	4568	6831	6912	7006	5051	4042	5876	4704	4654	4356	5044	4268	6095	4714	3725	3422	4865	5275	4975	5833	5528	5283	5483	5313	4430	4425	4220	4027	8014	7420	6368	5509	5636	4995	3972	3438	5781	5871	3451	3505	8097	6788	7865	6437	4086	3889	4018	4182	6188	4341	3048	3062	6383	4847	5497	4946	8247	8737	6217	6440	6367	6479	6587	6293	7330	4355	3292	4336	6678	4617	6221	5858	6543	6792	5786	5856	5947	6077	8466	7176	4846	4559	4138	3545	6551	5748	5864	5843	5913	5285	5135	4416	6766	4987	5782	6848	5282	4274	5131	4440	3264	2737	2473	2587	4600	5705	5884	6668	5294	4672	5786	5130	4556	4323	3323	4156	38529	33964	7082	7458	4223	4064	4162	2953	3622	2858	3365	3513	7929	6187	28855	25545	4944	4201	9486	8528	5441	5409	4388	4942	5143	5211	3504	2954	5411	5717	4908	4583	7838	4682	9117	8421	6876	7114	6027	6777	4579	3880	4525	5001	3949	3791	2284	2823	5452	6958	5721	4841	7124	6797	5838	4661	4671	4940	4929	6269	5025	4604	3992	4208	6426	6082	5887	5686	5635	5276	4931	4312	3298	3923	3753	3091	9402	9225	2891	2839	6084	5844	8774	8164	3195	3383	8327	9625	13169	13263	14194	13994	13480	11115	3440	3567	5276	3982	5654	6747	3376	4705	4002	3376	4421	2820	8181	8414	9206	8544	8896	8677	5771	4921	11029	9081	8896	8954	9968	8933	5177	5670	9023	6268	5004	6471	3320	3540	2869	3184	3286	3763	4988	2859	4217	3375	10149	11459	13001	12396	5353	4765	6075	6770	3781	3216	6284	6201	4650	5382	5116	5297	8501	7510	5090	5492	8482	7131	4332	4597	5626	5835	3899	4492	6590	4288	10401	9661	4870	4916	6621	5988	20359	16626	5946	4424	5312	5150	5154	3255	8539	8708	16734	13763	4570	3336	5073	4840	3354	2995	7936	7330	4513	3847	3376	3556	4674	4475	5514	4814	9193	8779	4275	4632	4523	5840	4370	5344	18895	14417	2777	3482	11886	12916	12584	13670	3983	3098	3463	5107	6097	4976	4528	4809	4169	4700	4221	3803	5459	6202	4775	4949	4962	5034	5047	4594	9012	9612	5764	5006	4038	3241	2547	2477	5683	4312	6200	6399	3162	3430	4671	4978	6100	6961	5086	5230	5719	5647	6575	5546	3797	4454	3308	3997	6226	6120	5928	6707	5310	5307	4833	3782	9085	6797	6572	5767	9252	8855	4242	4041	5535	5108	6125	6396	3957	4215	5282	5164	7036	5942	4370	3333	5903	4829	5053	4182	6827	5916	5315	5414	3606	4630	5652	6382	4699	4913	9846	7256	5192	4604	3359	3423	4938	5907	5331	5184	6576	7662	3475	4038	5457	4814	6136	7183	5625	6404	6086	5729	4568	5024	7091	6799	4772	3485	4041	5569	5961	5742	7014	6560	5560	4077	5035	5660	5120	7417	5849	6172	3094	3202	5929	5213	5999	5115	4807	4161	4983	4085	4639	3607	6520	7317	5852	5734	3863	3589	8967	8182	5163	5888	7881	7595	6615	6144	5641	4210	7268	6876	7262	6521	3849	4321	5339	4837	8966	8025	6693	6677	3686	2812	5554	6125	3924	4384	5516	4552	6389	5029	5719	5678	7377	5875	6273	4791	7093	6251	4166	4683	5852	6246	6163	4781	7112	6301	4369	3486	3057	2849	8387	6136	5531	5894	4907	3471	8899	7969	7932	5164	6288	5688	6693	6095	4745	4324	7827	8633	4227	5564	3711	4704	5174	5178	3841	3907	2618	3095	5558	5071	4861	5656	3984	3752	4302	4733	4512	4645	5728	5312	7410	6693	4994	4249	6375	7113	3696	3042	7848	7184	8110	8341	5045	3856	8491	7635	5003	3939	5722	5215	6592	5854	3996	3374	8103	7269	6613	6644	5091	5655	7827	9662	3483	3661	4615	4617	5080	4733	6308	5841	4893	4535	9009	7950	3240	4012	4880	4868	4787	4700	7923	8249	5726	4953	4515	4145	6141	5695	4311	3767	5305	4663	4129	4014	4667	4086	4693	4542	5939	5156	5142	5890	5683	4740	4918	4534	4237	5331	3332	3548	22708	19481	4759	4732	4852	5317	6753	6202	4667	4965	6080	4249	5578	4221	6005	4612	6749	5354	4971	5022	8688	6499	22798	21258	21164	18540	4868	5551	2500	2667	6671	4615	4934	4136	7130	7172	5403	4068	6354	5902	9615	8390	5276	5154	4253	4066	4197	4170	4038	4602	5396	5533	4677	4705	5111	4533	4437	4675	6550	5566	6337	7149	4832	5524	10928	10236	4191	4071	7003	7298	3075	4286	3481	3959	4531	3938	8799	7927	6657	5549	6897	5967	4480	4610	5111	5407	7742	6422	4115	3911	5451	3561	7027	5824	8621	8053	10095	10127	11501	8271	6309	4970	5088	5053	5256	6025	3537	4429	3085	3499	9781	9176	24489	23462	4477	4529	3392	2793	5052	5348	9404	9734	5973	4540	10055	9325	3369	3229	4189	5250	5530	4571	3870	2363	4260	5627	5131	6288	4039	4453	4703	5007	4030	4946	2793	3633	4482	4106	6636	5789	10167	10124	8887	6697	7103	4993	5189	4472	9387	8031	5455	5355	7428	6925	5219	5870	3845	3673	4031	4307	10647	7793	5077	5643	5376	5825	13417	13278	6121	5151	4307	3846	5971	5145	5026	6177	8951	8626	10076	9399	5650	6102	3824	2867	5893	6997	7206	8234	5010	5630	6693	5797	7543	7758	8687	8007	7089	7988	8113	5790	5220	5399	5557	5484	5624	5875	12658	10000	4235	5258	8275	6781	4491	3527	6819	6581	4551	5716	4561	4198	4915	5903	2939	3104	7263	7881	7891	7601	5407	5354	3035	3082	18577	19025	6685	6323	3543	5315	3837	3421	3546	3092	5251	5187	6113	5423	5493	6031	5874	6433	6110	5342	6473	5129	5326	4552	4247	4146	5984	5011	5846	4973	4784	6134	12182	10681	5602	5131	26506	24085	22386	22319	3954	4372	6586	4886	4795	5226	5836	6326	5318	6052	6545	7240	6068	6389	6039	5731	4745	4718	5984	4805	5193	4741	5964	4936	5867	5696	8309	6165	1858	1708	7338	9092	3288	4002	3938	4062	5558	4167	4869	4772	3410	3190	5208	5078	5507	5549	5208	5439	5305	3498	5579	5730	5892	4366	4837	5643	6822	6658	4967	5227	6342	4924	3109	2665	5105	5383	5014	4521	6513	6893	4182	4800	3034	2768	8810	7767	4036	5062	3856	3764	4267	5332	9003	7758	6890	8078	4943	4242	5674	5298	6160	5107	5131	5356	6029	6934	4329	3876	3623	3758	3954	4226	6690	7691	5401	5231	4869	6126	5492	4185	6867	6506	4873	4653	3796	3701	5779	4616	6588	6089	6215	6104	5157	6144	5216	4187	3531	3733	4199	3788	6461	4946	8666	6470	4808	4393	6388	6836	8466	8760	4073	6330	6434	6270	4158	4355	4187	4678	5000	5733	7535	6629
288	3366	3391	4135	4616	3343	3016	5704	6183	5520	5920	6814	6327	5374	6368	5912	5537	6392	7747	7857	7497	5744	5315	3795	4050	7246	7362	9289	9560	4563	3547	5152	5301	2934	2424	5372	5726	4264	3566	6092	6159	1750	1883	4920	5578	4795	4758	6330	5407	6254	7191	7204	6164	2497	3846	6124	5617	7675	8374	5741	5101	5195	4245	5158	5828	7478	7406	5031	5500	4413	6148	4987	5089	6240	6433	5151	5067	4746	5553	5405	4963	5352	4802	5840	6910	6809	6949	6828	5172	7648	7624	5844	5778	6025	8457	4961	5273	6855	6352	6816	6881	7724	7300	3869	4169	5935	6671	7833	6512	5008	4298	5243	6024	8005	7203	4756	4929	7106	7484	6919	7084	5256	5799	5368	6232	4107	5705	5821	5824	4886	5338	4047	4893	7485	7507	5320	5824	4957	4683	6377	7084	6300	5838	4601	4369	6263	6762	9082	8162	3392	4686	9167	8125	5074	4906	4234	4408	4621	5074	5837	5435	8577	5729	4722	4999	5243	4080	6941	7764	4763	6196	4505	5504	5706	5577	6697	6400	4663	5125	3304	4032	6824	7222	5011	5443	6511	5678	4265	5116	4010	4039	7320	6523	4339	6039	4393	4911	4880	6068	5656	5567	5989	5387	5640	5083	6627	7300	4708	5293	5286	7034	5218	6712	6261	6920	7097	8198	6647	5888	5930	6237	6137	5427	6066	6347	4071	3949	5109	5781	4574	4752	6275	6285	5428	6078	4927	4212	5038	4890	6270	5939	6346	6869	5798	5698	4611	3880	8174	7601	4269	4361	7043	6542	9250	8139	3666	3765	4828	4454	6203	4866	4713	4712	7198	6169	4289	4256	6854	6896	4788	4370	6493	6091	7249	7173	8004	7119	4918	5349	7289	6736	7071	6072	7490	8393	7997	8011	6289	6077	7562	7590	6048	6036	5570	5559	7064	7593	7777	8143	7133	6610	4151	4475	6888	5586	5752	6595	7407	7237	8058	7715	4977	5944	5117	5414	5585	6260	5977	6775	6676	6028	5571	5813	6667	6115	5038	5488	6494	7109	5100	4303	4744	5790	5271	4855	5595	4301	4767	5313	4403	3941	7144	7169	6348	6049	5053	4093	6494	6423	5989	7351	5503	5818	3826	4636	7342	6158	5037	4956	4265	3516	3827	5517	6605	7396	5086	6789	4497	3837	5362	6462	3772	4384	3448	3857	5577	5888	5740	5918	5053	5296	4478	4397	5557	5469	4705	6002	4902	3784	5038	4888	7189	5341	4750	4553	5863	5419	6835	5334	7615	9117	6207	5783	7216	6868	6017	5894	8253	7715	6277	6193	9060	9776	6551	8038	5678	7388	7769	7112	5072	4247	6450	6401	7289	7577	7753	8479	9327	8889	6067	6031	7699	5828	7364	6254	7175	7761	5084	6764	3893	3479	5863	6066	5250	5776	5523	6186	5833	6720	5357	4358	5202	5381	3839	4328	3928	3928	6287	6317	8732	6609	7366	6707	6042	6139	4160	3797	5922	5594	4340	5850	3388	4786	5472	5572	5624	4716	5162	5268	5426	5689	5770	6596	6014	4993	5550	6379	5632	4939	5401	4300	7808	6234	6408	6225	5764	5815	5499	5391	4329	4423	5630	4643	7360	6631	4799	4551	6270	6470	3773	4524	4859	4467	6678	6127	5838	6353	6602	6435	6227	6589	6776	7268	4312	4383	5209	5307	6882	7496	4259	6116	5634	5855	6080	6544	3280	4476	6005	5502	5531	4061	4929	4849	4005	3751	4950	4094	5861	4813	4569	5951	5895	6371	4408	3674	4985	4289	5319	7019	5748	6357	5437	5953	8377	8249	5345	5320	5623	6355	4753	4837	5347	5352	4042	4684	6831	6972	4847	4991	5736	6857	5286	5879	5984	6070	6168	5152	4859	5887	5140	5152	6101	5370	6039	6490	6743	6673	5369	5686	5144	4931	7112	6375	5928	4912	7928	7266	5612	6204	8030	7125	5873	6194	4615	5494	6703	6587	6252	6580	6511	6448	7368	7056	6270	5419	7420	6625	5434	5490	4059	4908	7230	7229	4124	4640	4432	4655	7675	6522	6363	6926	6254	6660	7584	8057	7590	7955	3984	4978	5678	7005	4497	5692	5741	6368	5257	5164	4497	4768	7611	8436	6024	7725	6362	6904	3554	4983	7219	6896	7537	7733	6773	7649	5488	5111	6378	6370	5541	6326	6924	6243	6330	6609	6198	5400	7484	6002	6608	6741	6404	6438	5727	6689	7038	7247	4812	5623	5183	5886	6185	4830	5235	5315	6561	6590	5515	5152	4651	5223	7453	7515	5465	5224	4416	4963	6055	5707	5820	6390	6219	6871	6443	6507	6325	6661	6386	6559	7110	6585	6350	5465	6863	7034	7100	6745	6413	7931	5574	6386	6749	6128	4212	4010	4952	4745	5927	5601	5528	5222	5403	4600	6296	5898	7455	5640	3705	4550	5200	6061	4837	6319	5002	6327	4367	5052	4388	5173	6024	5983	7517	6154	4883	4494	5122	4936	6835	6602	5796	5839	6402	7369	4684	4664	5858	5510	4686	4456	6430	6432	6882	6913	4153	5282	6191	5317	4968	6719	6184	5148	5389	4448	6171	5570	5073	5753	5555	5613	6135	5322	6749	6294	7362	7212	6143	6121	6184	7315	4344	4934	5495	5326	4745	4420	6173	5864	6816	5688	5837	5425	4063	4509	4929	5508	5351	4733	6087	6082	6076	6078	4146	4509	5874	6466	5124	5558	6402	5583	6552	6695	5157	5889	5660	5500	5365	5453	5403	6615	7170	6456	6146	6452	5436	6281	4033	3970	4761	4932	5060	5904	6296	6561	6985	6346	6037	5628	7331	5420	5770	5804	6120	6212	6555	6020	6648	5908	5381	5000	5167	5771	5171	6043	5415	6973	5774	5420	5977	5857	4850	4292	6184	6040	8381	8685	5389	5303	4932	4316	5826	6121	5330	6244	6983	6985	4408	4888	5725	6529	6368	5940	4217	4202	7739	8301	6662	5666	6370	6414	5320	6122	4307	4301	5058	5557	5294	5778	5654	5988	4418	3801	7638	6891	6005	5121	5694	5329	6741	7387	7063	7211	6335	5636	5233	5241	8573	7510	5049	6332	4816	4975	6849	5690	4793	4369	5988	5832	5893	5728	6415	5730	5704	5539	9417	8810	4988	4715	4876	6193	7352	7175	6386	6539	4924	4037	6351	5727	5428	4697	6766	5630	5899	5691	4496	4916	5362	6134	5200	4597	3047	3609	4489	4488	6887	7825	5642	6395	8038	8493	6086	7534	4827	4289	6818	7312	5343	6262	3096	3654	5867	6266	6917	7220	5910	5136	5051	6155	5930	7212	9064	6906	5655	7099	3539	3744	6250	6557	6905	4368	6937	6274	6253	6703	3452	5235	5425	5174	5493	6457	6219	7105	5775	5839	5110	5368	5886	6632	6650	6584	4224	4236	5005	5563	7647	8405	5623	6878	8521	7497	3609	3744	5225	5314	6933	7880	5677	5672	4601	5545	6218	7385	7004	7098	8509	9216	4657	4490	4713	4708	5354	5179	5107	5334	5747	5633	5728	5390	5986	6048	3598	3340	9482	9077	6158	5294	4188	7247	4519	5342	6440	5902	8277	7791	5356	6086	6806	6164	4134	3525	5671	6362	6518	5051	6269	5634	5559	5400	6116	5793	7653	5994	4102	3983	6128	5735	4560	3971	5982	5883	5079	7123	4964	6010	6740	6969	3519	4036	5423	6229	7583	6683	5988	4195	6697	6957	5696	6162	6122	6620	4807	6293	6332	6395	6211	6275	9086	8297	9525	7717	5662	6146	5646	6293	4324	5012	3203	4306	6240	6113	7339	7166	8478	7824	3431	3690	5648	5367	4623	5519	4842	4294	5946	5980	6030	6149	6595	5959	10841	7462	6483	5051	6365	5361	8946	8012	3909	3440	7247	7972	4375	5032	5933	5529	4515	4382	6257	6423	5610	6053	9098	9474	5816	5616	4435	5928	5484	5645	3902	3857	7577	7185	6708	5163	6884	8372	5034	5057	4695	4928	5588	5342	4863	4740	5201	5704	10219	9765	2739	3150	4814	6220	5605	7037	5668	4837	6355	7483	6583	5366	4974	4491	7870	8486	6668	6403	8317	7839	5278	6169	5964	5309	7241	6909	6002	5901	4443	4274	7638	5967	8519	6851	4139	4846	9703	9097	7528	7992	5739	6046	8263	8017	8918	7894	6138	6091	10072	9773	5944	6906	6735	6152
289	4704	3989	4057	4174	3910	4479	3731	3677	5735	5300	4089	4587	5096	4156	3434	3525	5347	4481	3730	4000	5424	5028	4448	5720	4700	4675	8120	8041	3333	3588	4198	3979	6555	4594	4276	4294	3520	3720	4288	4490	7175	5673	4488	4384	3855	4280	3597	3457	4770	5096	5711	4433	5634	5101	4385	3833	4536	4516	5149	4597	4891	5519	3144	3518	3763	4660	5689	6572	5825	5426	6089	5777	6057	6498	5251	5927	4953	4343	4318	3814	5702	5083	3118	2855	3655	4678	3939	3904	4256	4056	2886	2622	3293	3993	5453	5135	4256	4532	3456	3812	4329	3922	3261	3348	3822	4217	3776	4103	3963	4119	5331	5484	5760	5215	4107	4360	4448	4516	3443	3883	5125	5380	6330	6500	4882	3700	5455	6640	6785	5667	4265	4801	3870	3900	4506	4303	4989	4706	4347	4655	4223	3793	4219	4228	3797	3684	4111	4771	4258	4302	4102	4022	3542	3589	3636	4120	3226	3685	5902	6018	5239	4130	4154	3777	4693	4253	3824	3482	5338	5406	3749	3588	6874	5407	5564	4729	5377	5951	3503	3676	4563	5055	5595	5068	4231	4127	4747	4798	4028	3729	4352	4461	4098	4213	3559	3544	4723	4951	4802	4637	4037	4356	3956	4748	4480	4671	3561	4307	4216	4152	4384	4210	4632	5017	4426	5142	5241	4436	5442	4549	5078	4578	4380	4568	3591	3785	5020	4452	4673	4359	4690	4625	4863	4606	5068	4263	3940	4461	4784	4086	5137	6129	4069	4474	4210	4376	4889	4346	4157	3974	4012	4967	5071	5446	3885	4189	4097	4096	4164	4101	3966	4275	4426	5306	4382	4065	5374	5411	4659	4500	4392	4110	5001	4941	5995	4691	4507	4707	5417	4692	4448	4898	6142	5347	4837	4151	4848	5567	5093	4929	4173	4637	4496	4798	5298	5628	5559	5386	4104	4101	3964	4510	4367	3764	4849	4006	4416	4111	5689	5725	3008	4051	3585	3584	4668	5084	4966	4353	4649	4408	4814	5391	3429	3563	3455	3075	5319	4936	4127	3602	3607	3457	3179	3741	3517	3439	3833	3516	4395	4815	5262	4765	3623	4292	5024	5625	5732	6457	4016	3907	4466	3678	4852	5446	6096	5728	4278	4228	3862	4072	3731	4085	4773	4477	4530	5181	4726	3997	5900	5406	3374	4501	4234	3786	4745	4602	4536	4291	3897	3524	3631	3322	4493	5098	4968	4945	3013	3876	3980	4788	3930	3604	3666	3047	5195	5146	6123	5239	4902	4786	4035	4163	3797	3539	4790	3691	5662	5875	4267	4168	4973	4945	4625	4173	4527	5216	5643	5012	4923	4113	4542	4219	4295	4226	4823	5097	4773	5179	3990	3995	4846	4150	3518	4076	3686	4418	4829	5472	6039	5312	4141	5330	4909	3446	4943	4878	8618	7904	4082	3822	5499	6408	3896	4280	3548	3746	4933	4692	5909	5514	6295	7092	4252	4486	4156	4113	4681	3483	5230	4114	4227	4545	4061	3752	4882	5172	5286	3881	4285	4212	5016	4405	4483	4371	4990	4820	3518	3554	3853	3539	3777	3893	5000	4584	5159	5311	4605	4024	4369	4345	5123	5011	8286	8507	4111	3656	4309	4289	4084	4895	4304	4437	3638	4323	3868	4252	4357	4600	6342	6516	5090	4675	3846	3635	4477	4006	4720	4599	4725	4171	4675	5429	5620	4318	4180	4107	4886	4546	4109	4048	3350	4071	3689	3431	3438	4285	3866	4245	4025	3421	4446	5035	4467	3679	3952	3623	5234	5569	6645	8845	4254	4009	5707	5994	5139	5247	7149	7347	5936	5198	4614	4915	3904	3120	7951	8399	4029	3837	4775	4570	4385	4228	4706	5375	4389	4980	4022	4062	5278	4132	6407	6270	8096	8865	4890	4070	3870	4637	4460	4248	4284	4479	4645	3842	4694	4171	4816	4748	4686	4516	5123	4914	3987	4356	4942	4645	4750	3875	5284	6221	4274	4298	3728	4881	5065	5051	3915	3870	3791	3653	5784	4610	4164	3815	3614	4430	4310	4554	4582	5240	7051	6434	5076	3914	7305	7186	3305	3471	4275	4694	4993	4720	7271	6069	6002	5363	4214	3659	4504	4772	4160	4503	4990	4976	3227	3883	4252	4471	7106	6637	5790	6459	4773	5410	4495	4655	3904	4590	5465	4602	7114	6599	6128	6172	6644	8424	5379	4553	4957	4578	3828	4361	4747	4354	3618	3838	4793	3903	4635	4158	4368	5106	3677	5265	4648	4447	3736	3634	3926	5311	4235	4435	4147	3614	5321	5772	4452	4034	6532	6853	6559	6869	3859	3517	4125	3641	3928	4057	4579	3739	4865	3943	4183	4244	4617	4889	3880	3530	4415	4757	4637	4857	3762	5330	4552	3854	4826	5131	5163	4507	4114	4443	4088	4419	3722	4082	4268	4049	5418	5617	3963	5599	5103	4570	4414	4319	6464	5207	4659	4468	4387	2920	3618	4273	5035	5318	4038	3832	6465	5986	3593	3762	4176	4389	4717	4054	4964	3967	4909	4888	3428	4440	4052	4040	4605	4920	4757	3667	4103	4726	3823	3971	3953	4245	4804	4465	3957	4706	5144	4657	4753	4435	4933	4635	4604	3977	4230	3434	4920	4593	3321	3456	4558	4795	4413	4369	5521	4365	3689	4377	5406	5219	3891	4347	5263	5023	5632	4735	4531	3988	5208	5358	4429	4827	3995	5434	4571	4942	4135	4399	4400	4288	3913	3571	4508	5888	4047	4362	4145	4763	5314	5061	3583	4936	3951	4634	3579	3449	4491	5624	4181	3417	3655	3995	3701	4159	4022	4314	5060	4423	4121	4739	4275	4504	4647	4929	4315	4426	4156	3876	5137	5500	4683	4441	4051	3667	3959	3801	4769	5445	7147	7811	4091	4763	3693	4267	4055	4559	4350	4460	5279	4696	3980	4294	4289	4625	4999	5296	4154	3418	5180	5242	4218	3975	4028	4426	4119	4917	3136	3562	3766	4200	5075	4712	3019	3408	3372	3330	4454	3427	4538	5110	4169	4646	5250	5203	5201	5635	4530	4066	4023	4633	4514	5460	5341	4366	4106	5046	5587	5382	4861	4483	4129	4237	4271	5234	3733	3758	4391	4166	5802	5715	3461	4006	4623	4810	6215	6064	4399	4864	4323	3551	6080	5096	4409	5041	4919	3789	4776	3817	3376	3877	4129	4052	4055	5016	4295	3739	4137	5217	3987	4526	3659	4345	4804	3863	4204	4098	3636	3547	3794	3780	4555	3708	3451	3113	5205	5060	4819	4344	4836	3740	5054	5843	5096	5191	7735	7144	4006	5076	3820	3237	4463	4938	4979	4022	5163	4993	3794	4585	3971	3801	4816	4177	5194	5990	5004	4030	4121	4034	5579	3880	4130	4253	4944	5882	3508	3617	4599	5146	4719	4640	3953	4235	5816	6447	2561	3347	4547	3162	5715	4550	4146	5418	4309	3619	4986	4987	4005	4339	5920	6031	4403	4412	4237	3526	5156	4916	3838	4339	4691	4122	3934	4682	3745	4497	3111	3252	3957	4805	4067	4312	3992	4926	2880	3251	3837	3645	5836	5232	3516	3614	5544	4553	4208	4101	3745	3730	4744	4531	4616	5710	4427	4564	4630	3469	4364	3967	4430	4972	3912	4096	3314	4176	4181	4672	5474	4641	2899	3247	5630	4811	2623	2634	2881	3200	4988	4094	4886	4832	4742	4954	5861	4782	7790	7513	4532	4542	4361	4352	4934	4840	5962	6602	6747	8291	3876	3916	4059	4314	4573	5869	3674	3676	3016	3128	3922	4340	3312	3086	4048	3608	5216	5049	4513	3833	3527	4563	4470	4566	4902	4936	5535	5230	4187	3405	5473	5184	5369	5243	4521	4002	6453	5175	4012	3726	4050	4241	3348	3410	3982	4008	3638	4068	4892	4718	4098	4306	6720	7912	4619	4223	4703	4737	5164	4597	3689	3779	4340	4450	3876	3956	4560	4697	7027	5904	4197	3829	4230	3892	5598	6111	4277	3708	4721	4117	3681	3640	6368	6693	4105	5585	4816	4207	5231	4952	4053	5411	8348	8134	4442	3987	3452	3959	5432	5154	4389	4373	5265	5810	4674	5100	4005	3975	4128	4060	3424	4117	5120	4957	3695	4310	4122	3376	6739	6773	8704	8673	3792	3855	4473	5162	3469	3252	5758	5140	5044	4521
290	2331	2456	3036	2457	2160	2234	2349	2141	3680	2784	2595	2662	2801	2846	2094	2134	3128	2498	2730	3117	3045	3146	2155	3418	2857	2923	3798	3306	2264	2217	2684	2719	3597	2674	3444	3105	1575	2153	2959	3248	3042	3200	2889	2968	2266	2384	2167	2397	3022	3054	3654	2710	3160	2463	2467	2931	2661	2767	3053	2269	2891	2910	2499	2199	2445	3314	3200	3180	3892	3425	3284	3497	3010	3362	2711	2958	3137	2823	2897	3335	3095	2890	2499	2634	2815	2836	2601	3074	3001	3420	1781	1512	2309	2661	2965	3077	3274	2561	2340	2435	3167	2876	2184	1953	2352	2321	2360	2810	2501	2927	2878	3442	3193	2943	2875	2798	2862	3081	2979	2805	3596	3406	3776	3439	2943	2074	2837	4549	3394	2928	2380	2443	2501	2514	3202	2729	3281	3054	2408	2933	3303	2877	1998	1983	2449	2689	3295	3170	2083	2573	3012	2485	2741	2933	2735	2694	2992	3270	3343	3339	3410	2923	2868	2702	2639	2309	3325	2820	2611	3018	2685	2882	3835	3191	4274	2807	2004	3222	2319	2119	2824	3032	3056	2705	2499	3880	2507	2484	2555	2502	2486	2924	2994	2845	2045	2180	2686	2525	3064	3048	2068	2517	2747	2922	2925	2980	2492	3044	3088	2578	3262	3498	2842	2767	2887	3476	3519	2963	3917	3062	3179	3018	2905	3181	2265	2413	2785	2545	3398	3250	3502	2595	2592	2972	2177	2407	2378	2667	3131	2693	2946	4039	2796	2602	2375	2871	2434	2775	2280	2285	2836	3616	2685	2742	2525	2510	2877	2409	2891	2275	2630	1614	3471	3401	2725	2764	3121	2861	2936	2854	3223	2494	2514	2931	4041	3490	2336	2661	3711	3443	2991	3292	3485	2961	3343	2849	3105	4252	3032	2703	2816	3027	2774	2220	4313	3551	2911	3200	2613	2556	2985	2735	3156	3025	3386	2729	1921	2420	3018	3425	2191	2463	1932	1983	2296	2263	2663	2018	3152	2594	3178	3018	2809	2719	2844	2702	3698	2714	2587	2690	3820	3505	2958	3678	2630	2898	3036	3007	2624	2942	3026	3143	3235	2954	2710	2793	2979	2962	3793	2536	2782	3060	2006	2068	3385	3305	3029	2840	2068	2505	2793	2777	2943	2904	2987	2543	2735	3046	3087	3289	2852	2649	2411	2172	3472	2287	3220	2674	3435	3191	2537	2245	3374	2595	3366	3013	2999	3124	2777	2889	2599	2751	2521	2101	2997	3065	2950	2974	2632	2534	2876	2705	2380	2373	2697	2264	3726	3957	3246	2300	2751	3061	2950	2270	3070	2922	3037	2439	2427	1511	2984	3404	2816	2872	2430	3185	3343	2981	2838	2886	2835	2367	2352	2682	2885	2537	3167	3113	3287	2944	2454	3335	3223	2478	2970	2224	3463	3646	2681	2637	2460	3052	2461	2464	2130	2103	3778	3679	3925	3374	3225	2860	3275	3381	3031	2785	2945	2126	3575	2966	1749	2364	3097	2783	3345	2571	2866	1911	2701	2240	2969	2636	2717	2773	3603	3567	2256	2436	2772	2638	2786	2816	3813	3180	2823	3587	3248	2716	3147	3066	2720	3782	3374	3137	2367	2447	2704	3235	2678	3001	2673	2476	2454	3168	2186	2511	2631	2730	2833	3001	3263	3307	2305	2317	3245	2801	3030	2937	3052	2904	2772	2929	3537	3008	2732	2240	2728	2331	2578	2635	2273	2398	2146	1874	2313	2501	2457	2677	2116	1898	3536	3816	2532	2316	2636	1861	3376	3151	3445	3609	2668	2478	3232	3556	3489	3349	3411	3455	2354	2498	2588	3383	2158	1994	3052	3384	2521	2487	2616	2413	2980	3154	3215	3837	3123	3628	2703	3123	3553	2245	3091	2763	3721	4373	3525	2762	3306	3435	3561	2617	2542	3113	2678	2623	2649	2581	2893	2789	2638	1978	2986	2938	2093	2264	2567	2667	3066	3063	3094	3611	3167	2391	3122	3095	2459	2583	2110	2548	2734	2294	3527	3131	2731	2677	3020	2831	2379	2612	3602	3287	3281	2611	4176	3013	3437	4063	1889	2197	2979	2795	2942	2586	3669	4141	3046	3156	3036	2721	2399	2537	3263	3216	3587	3414	2154	2727	2906	2724	3018	3239	2396	2872	3130	2988	2569	2698	3407	3480	2947	3297	3392	3127	3289	3173	3697	3352	3643	2996	2703	2975	2175	2246	2467	2750	2245	2227	2779	1849	2814	2803	2443	2998	3216	3551	2864	3003	1953	2280	3255	3262	2746	2735	2759	2586	2862	2557	3051	2601	3369	3725	2610	3647	2812	2810	2595	2598	2692	2677	3890	2868	3128	2875	3106	2830	3036	3197	2595	2429	2692	3125	2451	2535	2899	3288	3202	2832	2727	2707	2889	3037	2556	3479	2266	2897	2806	2198	2647	2906	3176	3200	2950	3880	2291	2675	2453	2475	3556	2968	2832	2876	2579	1635	2716	2413	3591	3254	2844	2545	3060	3208	2299	2486	3798	3647	2774	3029	3053	2267	3609	3343	2738	2867	2771	2688	2667	2966	2660	2344	3090	2819	2519	2520	2391	2574	3313	3030	2744	2903	3804	3632	3609	3490	2716	3071	3167	2634	1717	2022	3311	2992	2116	2227	3368	3645	2820	3062	4016	3779	3153	3338	4124	4287	2770	2636	3425	2440	3046	3683	2528	3162	2675	3459	2499	2753	2632	3119	2532	3103	1712	2085	2477	2395	2220	2378	3193	3541	2668	2657	2358	3268	4680	3562	2282	2186	2596	2534	2345	2292	2982	3196	2358	2677	2368	2282	2554	3129	2843	2834	3424	2670	3985	4181	2725	2745	2596	2856	2868	2445	2766	2662	3584	3302	3352	2663	2761	2552	2487	3035	2706	3183	4191	4162	2601	3023	2268	2500	2311	3101	3088	2861	3356	3143	3107	3052	2398	2994	3422	2579	2338	3300	3215	2835	2486	2522	2151	2423	3099	3063	1645	2071	2269	2446	3236	3013	1935	2067	1585	1482	2185	2513	3079	3299	2661	2406	3011	3424	4418	4445	2487	2649	2664	2487	3248	3229	3986	2904	2624	2942	3592	4102	2749	2658	2582	2454	3013	2876	2520	2172	3066	3210	2606	2593	2061	1758	2588	2782	3413	3047	2376	2483	2301	1249	3246	3440	2969	3784	2729	3060	3016	3188	1944	2166	2465	2312	2813	3382	5020	3546	2572	3447	2421	3262	2988	3475	2571	2696	2797	2936	2576	2396	2738	2186	2520	2333	2133	2164	3493	3972	2464	2866	3028	3072	4290	4254	3746	3813	4179	4668	2871	3085	2738	1984	3224	3340	2863	2224	3201	3389	1833	2454	2373	2636	2826	2461	3770	4038	2956	2704	3080	3373	3853	2483	2399	2049	2549	3496	2146	2002	2901	3959	3593	3125	2302	2656	2804	2893	2745	3153	2567	2776	3203	2704	2308	3011	2948	2900	2775	3551	2498	2728	3856	3216	2026	2178	3250	2640	2832	3122	3032	2899	3221	2721	3269	3233	2298	2455	1133	1630	3534	4036	2188	3031	2548	2489	1717	1307	1997	2698	4282	3514	2599	2504	2322	2194	2044	2009	2183	2223	2997	2983	3184	3486	2878	3232	2379	3153	2874	2760	2493	2974	2564	2734	1700	2513	3320	3130	3505	3041	1782	1988	2848	2466	1723	1478	1909	2411	3893	2594	2830	2855	2794	2846	3543	2733	5440	4402	2747	2511	2508	2741	2334	3159	3675	3579	3095	4199	2514	2710	2274	2541	2883	4045	1729	1879	2191	2129	3006	3234	1890	1635	2215	2677	3040	2837	3294	3440	2772	3096	3269	3007	3726	3788	2963	2672	2610	2721	2424	2671	2871	2913	2999	2725	2696	2517	3935	3069	2912	3222	2517	2494	2574	2691	2259	2020	2403	2713	2307	2647	2713	3232	2378	1986	2636	3081	2319	2412	2450	2931	2739	2215	2269	2418	2615	2653	3881	3103	3193	3246	3192	2767	3144	3358	3321	2954	2559	2485	3273	2981	3103	3577	3536	3835	3381	2618	3448	3052	2793	3037	3780	3488	2616	2714	2366	2955	3644	3065	4102	4063	3183	3569	2099	3353	2823	2323	2740	2981	2948	2415	3061	2577	2925	2450	2363	2341	2767	3253	3692	3505	1928	2743	2376	2713	2215	2226	3624	2983	2491	2248
291	37600	36075	31822	31272	32368	32111	34388	34088	70137	65923	32492	33283	21121	20325	32412	30348	18697	18847	57149	59490	26375	27925	19781	20396	90175	91709	62936	60165	19724	17307	69247	61664	29427	26981	46854	43319	24600	22191	36186	38857	47451	40532	34687	32100	36744	38889	28385	27691	34156	31400	31504	30552	29239	32877	29604	30459	26832	28613	25960	23981	16713	16583	9328	8878	40070	42280	17459	17292	18845	18207	23594	24174	31281	29210	26775	25789	24694	24124	15692	15914	20456	17864	8772	9776	23184	24550	19904	21300	28180	29584	17733	16611	11869	10280	14239	14221	16115	16547	8566	8935	12785	13173	32823	33983	21854	23181	47261	48736	15352	13623	22680	24886	64227	62862	24118	26576	10720	12200	17596	17784	17191	16054	19521	17798	17639	19537	68843	69475	14560	13458	9602	10381	21655	21516	22027	24181	16502	16108	14081	13769	16202	15062	7969	9487	9643	9508	10782	11457	10333	11040	17428	18103	21264	19618	9680	10392	14663	13457	17742	16534	15054	14392	14511	15253	8507	8812	8070	6878	9008	8102	14308	14302	8765	8025	32281	33888	7946	7979	14542	13343	27446	23902	10538	10909	11104	12224	18511	17345	4013	5004	26954	21804	29150	30872	48542	49268	38447	41483	46741	48650	31959	33314	9380	9227	50391	54555	48513	43865	24920	25062	31563	32811	15592	14925	39042	39906	31587	31752	28669	30033	20356	21699	25405	26007	24448	24630	34769	33970	26750	28248	23525	22398	25527	29295	31331	29210	40569	39344	10311	11609	94446	95956	71519	70640	39768	37965	47767	43939	-1662	-431	24536	23539	19014	19195	32717	31150	35983	37398	55596	55010	85113	87800	72245	75628	12862	11271	29569	29796	23228	25059	15943	14109	20745	21040	61048	59352	64143	61612	50844	48108	32204	31514	85844	84416	24107	30572	118611	112214	21575	22012	51233	52950	64462	63494	60613	62203	82767	80395	70042	70389	17166	16261	29890	29405	5482	6285	18936	20269	61489	58783	40678	40826	59767	58950	87320	79226	47249	45207	52695	53470	52454	51976	14244	12607	7446	6380	16408	16504	-5173	-3914	26812	25797	5401	3428	5366	6124	-200	-1992	21268	19537	9931	10213	23760	25534	13813	12869	63204	61408	11478	10701	6417	7167	42091	42866	33301	35320	6118	8021	-2142	-1658	-2319	-1849	1593	2360	19821	19245	19936	20040	26600	25900	23388	21209	20223	20829	19939	21340	22692	22632	17060	16519	16509	14864	19380	19482	45574	44961	16944	17619	18659	18676	21016	19802	17341	15689	22971	22764	24835	25586	66760	67890	32309	30289	23652	23600	43136	40729	165811	163409	37857	37401	22234	21846	188155	189271	82674	75734	39876	39755	19118	19690	26667	26207	19125	20008	88462	86845	27697	24809	23043	22023	18798	18575	19423	18945	24154	21929	127222	126859	41697	42397	24634	24321	26360	25631	33574	32784	27222	28099	28291	28339	25189	22320	16320	16377	20899	19853	38226	37163	31798	30660	55755	57626	24519	25304	15083	13391	31002	30427	17023	16479	16436	15910	48931	50725	14291	13347	15116	15872	16874	12484	16968	15682	11792	12974	32435	31777	13953	15539	46922	44908	24242	24198	75369	76887	24634	24063	19287	18305	12364	12496	26308	26678	54125	53404	23130	23273	21202	18864	14251	14348	13774	12878	14796	14618	42223	42178	50035	48059	30379	29751	20330	21804	27661	27826	30655	32575	18800	21024	27101	26413	27935	24689	29404	29072	11301	10811	31698	32536	10755	10643	12525	13161	19725	19122	9593	9460	12856	13825	27740	28748	22481	21179	22923	23228	13093	12580	26932	25277	31142	30064	91698	91895	27766	25342	12616	12048	39375	41414	23351	22116	28968	28240	8218	7418	69685	68408	9637	8290	59041	59047	33467	33880	9055	9630	12164	11398	9302	8312	10362	10207	14443	15858	25193	25908	30709	32822	27626	27815	22266	23321	17213	18064	21103	21480	26985	27052	22009	21038	31341	30620	31387	31987	25213	24859	28167	27465	28527	28216	39224	41033	29122	28264	22045	25068	27444	30614	21329	22597	14513	15394	42185	40826	18592	19792	22857	23703	21512	23392	22999	23108	30905	31398	29140	30013	15054	14467	21305	22539	20592	18596	23020	23489	26413	24122	26273	27299	20401	19668	23625	23180	43394	40856	34652	35054	23355	22446	31539	31774	17821	17314	24015	21831	20274	21085	34790	33692	25868	27812	24087	23686	26367	28744	22755	22310	18323	17532	26331	26623	26381	23152	28150	30046	16706	17337	18361	18204	21666	19734	26149	27163	32142	30995	29879	28768	22562	22163	25164	27614	28384	30106	18446	18380	16196	16116	18552	18190	21393	22459	22489	22779	25121	24668	35691	36309	30043	31506	27837	27202	29713	28706	21761	21487	22747	20658	28082	27890	13871	15555	24150	25125	16401	20127	70781	72133	35035	32745	87826	93312	18966	16084	23213	24032	7615	8707	50525	50743	39766	39426	35973	35354	20272	21179	11259	10658	16403	17542	11359	11254	53144	53721	19157	19383	10338	11215	20183	20243	21327	21595	71238	72977	10848	11225	23409	24502	11755	12353	15110	14220	21507	21001	15832	15233	13484	15616	8149	9074	18384	18972	19406	17736	5001	6078	28082	27940	56151	58482	9225	10830	17145	15253	39299	40318	9539	8206	26391	32623	12905	11539	10236	10452	13278	10631	15363	14827	26127	27108	26867	27785	22972	22713	44179	44477	91903	92609	36542	34213	20712	22634	22696	20796	35914	38483	28729	27105	20699	19585	22392	23574	29490	32145	70887	65131	17588	16534	37286	38634	47397	46378	18714	17345	20470	19855	18626	22548	55479	52710	27247	26880	19458	20007	34703	36248	26240	27233	30432	29021	41525	43158	42942	41518	28712	28906	32519	29712	31638	30596	44861	42787	32367	31026	24218	26159	23502	22714	34568	36427	14688	13387	18173	20036	66321	64484	14317	14856	33182	32553	11448	11953	33103	32450	17635	17190	20304	21473	43446	42228	47460	44131	13210	12659	11215	13182	10473	11837	9589	8250	14504	14285	9746	9838	10620	10874	11631	11755	12060	11906	13625	12438	15357	13620	11574	10706	19509	19488	25110	24288	25720	28116	26015	26502	37309	38369	17400	15487	15578	15352	17126	14611	21912	23075	28124	29019	15033	17318	21824	21191	17650	17372	62166	59412	13603	14120	20158	22388	15533	15602	24616	24546	14497	14077	19878	17598	48591	50810	19455	18127	17379	16085	20003	20880	13010	11248	34231	36012	42843	41102	29109	29615	27452	24419	18910	17273	20703	19562	23199	22965	13135	13559	23184	23292	32126	33263	22596	20178	27269	26232	19725	20722	17102	17610	21422	23858	42513	44602	14805	17907	26409	25537	12049	12592	15511	15303	18125	16973	16782	16933	17371	17301	24429	25349	31015	31154	35255	35223	17790	18846	11845	11939	45304	44566	17466	18679	12485	11534	20238	17779	15546	15825	29368	29011	71281	67981	14722	12308	45807	45952	28108	27670	23728	24340	21025	21358	40008	39945	23932	24446	47869	49813	14048	14049	11549	11396	33527	32865	52727	46082	16122	16227	25820	26803	34014	33462	14128	13833	28225	28382	18934	17033	32591	33214	37255	38758	7067	12238	16165	16021	11580	11736	45931	45679	22865	22680	64310	64644	13946	14192	8005	7543	27651	27107	24701	24340	82767	76749	17710	15520	27607	26238	43433	41319	21440	19575	51586	50878	40847	41356	15066	14397	21469	21103	36832	37306	23055	22163	7045	7451	13085	12626	36834	36981	17651	16476	33161	35553	192425	199534	39476	34681	19915	19074	27281	27173	46434	44450	70420	68828	18050	17435	19465	19156	93607	94870	33117	32961	7381	6868	6493	6398	8640	8493	13592	12151	18807	19861	27626	29923	38866	38954	16781	16175	25525	28064	39185	40725	9850	10952	19657	19523	27950	28029	24215	24742	14139	14544	18538	18793	15098	16222	8906	9355	24006	24339	8403	9437	19315	19729	7705	7559	16533	15606	8566	9662	13737	13021	40066	36105	10520	11121	9666	11796	23604	23896	22825	22790	18021	16458	14280	14679	20375	19528	25723	24690	11099	11532	37431	37803	19314	19448	13123	13097	72850	76545	20188	18350	52508	54119	41032	39989	21795	21497	10456	10669	10949	9230	18631	17838	17998	17542	63504	65513	21289	20110	17964	14575	24822	23783	10824	12179	20024	18581	9829	9635	9201	10790	17275	15550	18285	18667	10844	10676	11118	11705	9698	10488	55056	53198	16652	16091
292	11791	13650	12917	14475	12293	12663	13222	13051	16168	16086	14151	13214	15320	13510	12803	13366	13946	13570	15907	16729	14972	14059	12408	11851	14118	15428	16778	16524	13880	13916	14139	13196	11245	10973	14313	16312	11657	12618	13278	14013	10791	12017	14315	14242	13968	13734	14392	13744	14574	14010	13967	13482	13112	12934	15137	14183	14115	12937	12320	13464	12249	11002	12904	12100	12878	12414	12766	11707	14883	14921	14005	14688	12967	13266	13029	12648	14932	14755	14666	12395	12531	13932	12273	13523	13554	12954	13778	13281	13879	13114	12094	11755	14389	13264	11678	11752	11745	12688	12341	12354	12391	12242	14026	13914	13838	16537	13087	12465	11428	11360	11614	11852	16879	16054	13442	12467	15037	14988	12870	13764	14387	14395	13836	13430	12128	14494	13624	13190	13047	13469	10606	10576	11598	12451	12275	13268	13747	15087	14431	12942	13375	13316	11372	11467	13213	12566	12007	11746	11591	11976	12800	14305	12620	13379	12811	13570	12009	10651	12304	13555	13850	12525	11518	11468	10961	10869	13744	13947	13131	13480	12625	12177	12929	14299	12980	13480	11110	12609	11128	11342	15625	16397	13283	12979	13009	12757	12725	12592	12684	12018	14268	15039	14268	14533	13120	12803	12671	15016	15453	13970	14719	12878	12279	14062	14677	13535	12912	12968	12568	13741	14239	15027	13149	13161	14865	13699	13745	14948	13408	14377	14455	14210	13560	14657	14882	13072	14779	13190	14373	13554	14524	14245	12735	12585	14118	13276	13725	15368	14701	13935	16500	15880	15441	14513	12460	13908	15053	13656	13781	13778	12090	12251	13172	13489	12861	13279	13842	13630	12247	12787	13607	13697	15322	15431	12445	12471	15966	15468	13393	12480	12253	12070	13149	12895	14455	14289	14464	14403	14832	14370	13792	14367	16907	14305	12825	14337	16666	16135	13527	14483	16019	15705	15114	14258	17451	18127	13709	15214	14573	13665	11980	13662	12491	12677	12433	12864	12888	12829	15999	15977	12573	11992	12650	12472	16032	16045	15374	14961	13439	12566	16193	16218	10373	11954	10969	10380	13661	14128	13018	12204	10507	10530	11004	10552	11269	10524	12997	10633	11408	12010	13941	13790	11661	11263	12558	12057	12614	13736	11637	11060	14713	14474	12337	13333	13159	14170	12664	13177	13450	16207	11241	12979	11512	13295	14060	14740	12334	13462	14315	15473	12714	11856	12983	12713	12111	12247	13143	16036	13255	14182	13675	11834	13691	14075	12024	12238	13004	12909	12524	12540	12824	12203	13018	12261	11547	12433	12891	14789	15366	14107	13492	14998	13911	12168	14828	15014	15140	14189	12939	13150	17342	16226	13168	13241	11441	11890	13234	12968	11325	12114	13977	14513	12911	12453	13323	14753	15852	14614	13417	12629	12463	13140	11316	11062	13208	14205	13838	13845	12417	13371	14678	14456	13424	12599	14172	12319	15368	15792	12338	12216	13536	12356	12084	11968	10063	10192	17090	16462	15101	14833	12255	12589	15171	15592	12978	13270	13365	12787	13529	13378	12692	13150	11639	11825	13950	15908	13470	12094	17559	13737	14661	14895	11386	12607	14038	14523	11703	11560	14017	14842	14057	14195	16976	15358	15162	13629	13696	13448	11213	11188	14006	13697	16986	16766	11822	12111	14255	14589	9806	8911	11514	10284	12952	12991	14206	13918	13707	14422	12969	13454	15685	15438	11665	12884	12756	11630	14928	13406	12554	13326	14414	13719	15473	14257	9183	9877	14837	14738	11383	11388	12150	11890	12144	11331	11287	10398	11848	12008	11499	12228	12377	12209	12146	11748	12155	13277	15170	15312	14543	12789	12293	13847	16121	15772	15877	13987	13119	13903	13491	12807	12894	11679	11668	11431	15580	13779	9937	11173	13163	12179	14596	14960	12051	14286	11425	11738	11341	10604	12351	12700	13477	13220	15230	15866	13652	13041	13857	13916	13171	12446	12954	13420	14121	13390	14480	13648	15566	14086	13826	13686	14238	14045	12322	13570	12883	13324	14390	14678	14626	16036	14561	14373	14529	16485	14926	13484	14232	12931	13916	13165	16573	16241	11804	12516	10867	11707	11204	13484	14186	14565	13504	14175	15529	15157	13397	13563	10768	9458	11949	12859	15120	16067	15132	14804	14019	14443	12716	11296	13515	13957	17771	17402	15598	15111	12361	12798	13027	12850	14485	12354	14257	15377	14468	14722	12092	13418	13357	12961	15509	14338	15947	15652	15381	14581	14901	14681	13552	14015	13447	13333	12392	12812	11150	12877	10802	11238	11704	12378	14378	13575	13611	13790	13854	14584	15445	14011	11682	13091	13518	15369	11080	11416	12531	12363	12993	14071	12211	12057	15885	12821	16394	14854	12779	11538	13732	13564	12667	10251	14535	13697	12851	12393	15274	14031	14802	13269	11734	14032	13470	14307	15254	14041	13846	14380	13271	13961	13800	15072	14922	12687	14979	12882	13260	13719	12128	12649	12163	12195	12834	12818	13500	11717	13224	13245	13304	12129	13071	12874	14481	14334	12750	13443	12272	12043	14223	15599	10593	12215	14114	13832	11372	9853	13712	12025	14447	14242	12068	12295	14853	14354	14412	13208	13363	12166	11683	12467	15551	12826	11860	12743	12300	12209	13112	12369	13213	13588	12300	12937	14324	14173	15606	15480	13917	13219	14347	15436	12824	13158	12637	13962	13263	11929	14023	15696	13188	12830	14288	15368	14635	15084	15281	14718	15251	13113	10709	10681	14733	16598	14592	15324	14985	13500	11597	10696	11927	12396	13668	14233	15365	13153	13407	11911	11820	11326	13790	14174	13765	12400	14335	13473	14344	14332	11236	13548	12838	13793	11441	12667	13414	13026	13555	12130	13274	12885	13690	13407	13104	13186	15283	16014	15291	16133	13293	13328	12604	11148	12877	14230	12497	12178	13377	13707	11418	13040	13695	13396	12616	13177	10925	10837	16191	15761	16009	14156	14074	12909	13109	12115	15203	14134	13248	14414	13262	12965	13144	14602	14445	15979	11637	14485	13472	13208	12350	14583	11925	11900	14263	14407	12048	12001	12757	13200	12675	13359	11898	12043	12485	10922	13386	11498	12900	12612	12038	14593	14569	13368	16539	17109	13246	12948	14107	13111	13995	14614	13961	13254	12173	12493	15243	16712	12108	12969	12052	13142	12760	13735	13260	12215	14628	14137	12985	12922	14625	16294	12865	11099	15092	17099	13703	13848	12787	12687	15607	15247	13849	13975	12726	13115	12716	12521	12861	12041	12739	13531	12766	12110	13312	13502	13212	12297	13395	14839	12947	12794	11646	12080	13255	13867	13166	14399	12091	12175	11935	13970	12797	11469	13067	13690	13748	13480	13359	15160	12918	13892	14558	15177	17105	17659	12621	13202	13143	12885	14162	13496	12826	10409	13492	14211	14334	13834	11896	12103	12791	12275	16418	16225	13588	11455	14598	13298	13073	13883	12968	12040	12800	12249	11245	10059	12443	14268	17547	17628	15014	12050	14720	16356	11513	9951	11446	10769	11837	13239	15623	13690	13283	15060	14559	15003	13205	13481	13185	12611	15036	15256	12800	11554	13207	11579	13191	12633	13925	12905	11876	13674	11231	10298	13275	13793	13640	13995	14781	15192	15101	13663	11234	10194	11384	10040	17054	15501	12462	10900	11252	11444	12160	12962	10796	12198	13868	12529	13846	12587	14904	14675	11623	11237	14613	13005	14886	13345	12863	11980	11061	11833	14342	15763	13621	12019	11608	12687	14365	12685	11050	10912	10669	9790	11661	12287	13296	13868	14309	13480	12686	13593	14849	15738	15982	15332	11859	12446	13429	13839	12482	14209	14893	14388	10572	12763	14203	14852	13806	14762	11805	9850	12525	11996	14292	13895	13403	13505	13210	13957	12238	13206	16322	14753	12947	12704	12704	13241	14681	13793	14864	13367	12689	12399	14563	14901	14272	15084	13066	13275	12035	11644	15078	14601	15103	12907	13803	14220	15813	14877	12014	13150	11660	12224	14142	13145	14489	15185	11368	11082	13835	13959	11609	11811	13108	13809	10786	10587	12833	13061	13055	14258	13027	11413	12722	12497	11671	11348	14328	12939	14004	13443	12101	12711	12400	13195	13421	13844	11739	13452	12764	13701	15001	14634	12831	12647	16292	15403	13837	12828	12737	11436	13730	13236	12820	12227	13371	13273	15379	15224	14775	12411	13972	13139	13373	14841	11789	12117	12347	13168	14104	15092	13205	12211	16105	15543	12943	13932	12149	11783	11337	12414	14789	14971	13423	13414
293	8559	7891	9689	9555	7825	7348	9977	9016	9867	9057	11076	10751	9912	10382	9642	8324	10300	11005	10649	11170	11329	10723	7776	7694	10088	10448	11982	11394	7713	8774	9685	9389	7423	6763	11633	10979	7717	7135	9783	10164	6614	6221	11656	11485	11518	9870	10195	9618	11231	9992	10596	9565	7615	7193	9720	9569	11239	9989	8765	8235	7158	7449	8078	8027	11130	11118	9172	10139	11040	10481	9958	11477	10928	10383	9812	9875	13382	12089	9453	9668	11152	10012	9196	9120	9638	10220	9551	9124	12113	11245	9448	9096	9796	9580	8293	8608	9373	8961	9318	8244	9281	9846	10169	9494	10284	11968	10442	10122	8435	8421	8176	8004	12344	12666	8103	9324	11431	11884	11620	11671	9216	9459	10682	11119	7386	8544	9382	10190	9497	9865	7134	6114	10031	9419	9665	9818	8721	9974	9000	9027	10559	9701	6346	6239	8869	8275	7782	9112	7871	7788	10278	11561	8452	8054	8614	8673	8623	8726	9635	8805	11115	10436	8031	8425	7489	6892	8728	10237	8285	8246	9192	10098	9299	9603	8485	8794	8388	7649	6690	7599	13956	13889	8519	8892	10707	10394	8463	8077	6840	7707	12231	11797	9504	11311	9015	8813	9052	11335	8471	8528	10937	9705	10122	11373	11622	10219	8543	9092	10711	12293	9307	9692	8885	10527	12314	10343	11241	12507	10821	11163	9971	11804	9247	9959	8791	8738	9034	7939	10556	9508	9941	10532	10366	10308	11238	10828	8367	9056	9827	9534	11428	10311	10703	9652	10541	9719	12287	11750	9513	10356	9434	9678	12025	9980	8198	9378	10014	10905	8343	8085	11735	12071	11132	10422	8270	7548	12404	13045	6398	6452	8845	8728	9815	10624	12431	12601	12969	12387	11795	10723	12045	10619	15435	15827	12488	13432	13288	12472	11509	11887	11939	11367	12518	13208	14053	13597	14694	14967	9946	11473	8143	8105	6465	8004	9626	9506	10485	10694	14980	15619	11106	11676	10890	11027	10918	10501	12291	10568	10533	10749	14781	14868	8466	9182	6976	6475	8305	8899	8724	9167	7891	7265	8172	7375	7866	7123	8626	7828	8452	8843	10038	10671	8505	8068	8873	8556	9253	10926	9218	8760	10263	10659	7856	8472	9798	10898	9559	10215	8259	8966	9024	8507	10241	12310	9359	10154	8378	8461	13197	12882	10231	8679	9169	8580	9592	10834	12286	12784	9084	8240	7912	7629	10544	9537	10519	10390	7733	7941	9600	9247	9652	8716	7850	7134	11088	10662	11477	12348	10546	9723	9559	9955	8319	7297	8784	8274	11668	9607	7737	7723	11143	11573	10061	8968	7845	8363	8675	8450	7752	5974	10543	10766	10207	10145	9595	11186	11857	10696	10316	8618	10204	9157	7734	8060	10513	9810	8362	9118	9389	8992	10258	10376	10822	11574	10250	11337	14570	12518	8493	8810	10226	9183	8411	10130	7191	5641	14179	15621	16050	14806	11414	10133	14127	12564	9662	7487	9708	9865	9655	10303	11595	11386	9320	9817	10647	12535	10074	11061	14111	10763	11299	11258	8255	9470	10702	11825	9327	9456	9717	8914	11348	10419	11869	13170	15188	15731	8191	8333	7290	7184	9519	9678	13313	12953	7099	7106	9984	9435	7148	7298	8804	9729	8737	9606	10004	10757	9937	11644	10063	9980	13679	15873	8837	9138	8306	9028	7650	7265	9881	10053	14149	13784	11710	11119	5865	6240	9265	9382	8598	8215	10398	8944	6646	5812	6961	7987	8888	8638	6514	6630	11319	10099	7756	7674	10839	10855	8038	7025	10623	11183	8238	11279	14910	13393	11235	11461	11061	10552	12216	10942	9566	9441	8878	9402	11252	9660	8091	7761	8514	10271	10543	10137	7827	8856	7021	7053	6939	7769	8082	9361	9361	9411	12462	13378	8022	8202	7970	7157	9016	8028	11584	11755	8137	10235	9681	10527	10556	10762	11457	11439	10235	11186	9821	10255	10977	10150	9609	9786	8665	9029	10322	10201	10021	10675	10889	11178	9992	10708	12098	10846	13743	12768	7812	8926	6841	6578	9997	11544	10265	10278	12471	10555	11906	12905	14095	12616	6280	6040	9793	10335	10597	10368	13914	13769	10803	9642	7791	6593	13006	12642	10652	11003	9000	9089	7634	8246	11329	9787	12331	11214	11658	11742	12676	14887	9890	10271	10518	12900	12928	12057	11153	11984	11566	11227	14866	13228	12095	13816	10849	10016	12096	11314	8810	8957	5801	6307	8281	7320	12342	11712	8616	9556	13052	13920	11097	10916	10018	11307	14321	14952	7450	7960	7445	8277	9312	10179	10620	10462	16159	14902	13230	12924	9734	8582	11483	11904	11310	10729	9435	10112	10418	10486	14426	12829	11286	10979	9549	11186	12225	12631	8119	8998	9684	9056	8614	8158	9440	7363	8530	7836	9479	9960	6332	5956	6313	5935	9840	9711	9140	8897	6723	7087	10530	9114	7778	7524	9911	10952	8680	8175	7823	8489	8203	7080	9269	9413	7494	8211	9878	10298	6945	7384	8094	8986	9217	10861	9775	9732	8902	9417	10264	8900	9122	9001	9791	10365	9937	8029	6918	6924	9043	9456	8032	8605	8030	8485	10248	9139	8885	9130	10719	12168	10795	11123	8629	9995	10502	9187	9963	11384	8884	7291	10161	8380	9547	10346	10354	9113	9101	9600	9909	9939	9692	8948	9146	10123	11263	12052	9811	11762	10304	10211	9552	9927	10345	9499	11100	11233	11720	10521	9438	9994	9450	9268	7658	9775	10008	10785	11095	10808	8467	8561	8340	10091	9556	10347	8946	8106	9427	9334	10235	10378	10095	9573	11156	10189	9651	10810	11821	10999	10090	11682	10061	10343	11005	11993	10868	10255	11338	11443	10234	11286	10338	11480	10476	9754	8617	7462	9409	8898	15027	14109	9073	7472	10347	9024	8571	8157	10489	10094	11237	12560	7077	7324	8485	8613	8990	9960	7900	8087	8715	9521	8808	10409	10147	9781	7917	8157	8263	8753	9047	10405	10052	9109	10045	8460	9278	8188	11300	9657	8745	8965	8635	10290	10797	9954	8520	9787	7168	7402	8105	8449	14041	11300	7129	7422	9277	8241	8267	8603	8574	8751	7321	8701	10089	9695	10085	9058	9610	9507	10547	11863	11888	11658	9194	8671	10791	11265	12468	11698	9139	8992	9779	9759	9691	8470	8888	10786	8960	8708	9422	8306	9630	10627	8489	8829	8646	9108	8404	8510	9663	9201	9045	9268	9479	10520	9857	9053	9210	9120	8946	10805	6903	7688	9394	9214	11694	11179	9883	10585	10151	11413	10354	10730	11463	10535	13287	12792	9708	8774	9924	9423	11742	11638	9900	8217	10320	10901	9719	9728	9541	8909	6759	6444	10240	9805	9635	8992	11492	10238	9144	8996	9680	8372	10808	9287	8371	8019	10782	9506	10838	10973	10218	9593	12134	12318	7696	7665	8187	7651	10456	10973	10611	11736	10166	10125	10216	9931	9987	10532	11037	11199	11942	10290	6853	6569	8198	7415	10044	9703	10168	11814	8472	9584	7601	7879	8156	8126	9147	9048	10614	10349	7278	9291	10338	9502	8215	7245	11996	12155	8732	8526	8582	8865	7838	7660	9562	8141	10218	11144	11231	10371	10605	10609	7611	8469	9729	10547	11059	9942	7743	7854	8667	8205	12007	12570	8363	8297	8233	8576	11926	10904	7144	6575	6774	6476	9451	9670	8329	9882	10873	10201	8634	9996	10680	10899	13749	12530	8153	7964	11362	12255	12947	12996	11945	11915	9736	9418	12285	13396	10142	10392	5922	6099	9288	7818	9519	7849	9065	7915	9997	8883	8796	9305	10142	10936	11021	11126	10992	10755	8659	8702	10575	9892	8753	7638	9174	10246	10003	8871	7828	8196	9836	9590	13346	12763	10468	9932	8807	8938	8670	8922	7846	7832	10079	9437	7506	7510	10640	11185	7248	6874	8985	8374	8236	7216	11514	10181	7725	7026	9894	9260	10321	10637	11004	10060	8399	8037	8471	8457	10645	10220	8400	8048	7962	7304	8887	9321	9218	9464	11426	11170	9746	9492	11794	10926	10039	8761	13394	14230	8992	8682	10226	10695	11831	10909	9562	9282	10333	10471	13080	11829	9825	9404	12544	12416	9831	9179	9615	8778	8365	8144	8901	9483	10568	9313	13754	13716	9416	9248	11924	11486	8305	9584	12433	12620	11122	11402
294	4161	4834	2483	3345	2821	3379	3156	2510	2981	1988	2126	2788	2939	2172	2978	2269	2482	2895	3216	2069	2534	3085	4502	4783	2207	2763	2669	1888	1708	2272	5432	3794	4355	5155	5838	3398	1881	2521	1989	2398	3678	3432	4189	3051	2192	1902	1735	2082	3113	2276	3183	2702	4620	5614	1824	3031	1511	3110	3887	2124	2789	2462	1813	3069	1287	1407	2247	2728	1679	1625	1693	2119	1934	1450	1936	2605	1522	1631	3715	2348	1976	2683	1209	1438	2229	1808	2151	2118	2098	2030	2184	1629	1279	1961	2857	3315	2651	2862	1843	1399	2022	1230	2092	2022	2326	2839	1692	2042	3646	3239	2370	3145	3116	1731	2662	2456	1385	1633	1399	1277	2454	2917	3662	2070	2806	3140	1794	2059	3463	2787	2766	2172	3150	3309	2910	2538	1714	1500	1115	1464	2318	1198	2381	2333	1006	1532	2428	1166	2541	2836	1197	1269	2629	1751	2187	3291	4955	3755	1868	2489	2503	2919	3264	2942	2356	2293	971	2332	3964	3067	3047	2319	2410	2834	1811	2896	2993	1840	1545	3235	1653	2087	4167	2465	3639	2485	3206	1985	3072	2466	3917	2144	2696	1617	2195	1816	2663	2667	1548	2975	2134	2324	2015	1750	1790	1519	1214	1541	1916	3383	2258	1596	1970	1653	2493	2761	3689	1205	2745	2562	1230	2276	2211	2850	2384	1951	3183	2304	2420	2610	3319	2587	2051	2518	1761	1145	1863	1540	1575	2521	1870	1652	2929	2853	2333	2409	2053	2967	2007	3164	2201	2121	3202	5419	1112	1369	1550	2117	2197	2426	2386	2534	1519	2297	2424	1834	3484	2945	1723	2212	1966	3146	3925	3301	1489	1803	1829	2012	2247	4211	1924	2331	2572	2968	2485	1384	3036	2810	3808	3678	1885	1822	2675	2154	3058	2976	2296	3286	2083	2591	2246	2055	2177	2702	2887	2584	2135	1499	2493	1919	2052	1055	1387	1200	1468	2636	1917	2111	2017	1808	1895	3028	1846	1931	1542	1950	2102	2730	2543	1813	2055	2004	1662	2117	1904	1962	2263	2437	4110	4432	2725	2190	1529	2401	4622	5429	2753	1760	1665	1144	2010	1842	2358	2814	2768	2528	2102	2752	3058	2572	2455	2675	2524	2338	1772	1795	3126	1842	1424	1367	1792	1150	2272	2855	1698	3222	1979	2706	2668	2025	3252	2597	2336	2082	2173	1417	2082	2349	2329	3112	1186	1395	2217	2401	3001	1799	2370	3092	2056	2425	2974	2291	1936	2202	3079	2298	2838	2895	3264	2548	2000	1953	3200	4206	4011	3900	4409	6105	4422	3528	2764	1898	2180	2804	2350	3071	2802	3263	2053	1923	2897	1936	2269	2039	1875	1976	3779	2295	2021	2699	2337	3295	2393	2524	2755	1964	1894	3033	2813	2654	1842	2128	2216	1959	2119	1783	1382	2655	1763	5597	2303	2432	1635	1987	3050	2283	2250	3610	2685	1669	2664	2813	2595	2513	1780	1714	1386	1658	1885	2759	1456	1213	2077	1931	1847	1863	3601	2245	2000	2574	2973	2167	2028	1853	2399	2429	1597	2161	3313	3277	2004	2377	1678	2393	2075	2041	1906	2136	3123	2763	1542	3379	2465	3764	1328	2129	1806	3036	3733	2969	1901	1987	2937	1382	2429	3121	2027	2317	1598	2874	1981	1823	2697	2314	2925	3173	3212	755	1732	2003	1943	1915	1126	2479	3332	2969	2447	3118	2027	2257	1370	1587	2290	2263	2472	3283	2578	1439	2037	1904	2248	2100	1273	1673	2203	1733	2007	1366	1877	1875	2011	2040	2064	1274	2276	1526	3740	3762	3911	2729	2087	2627	1906	1220	3710	2392	2797	3328	2115	3097	2471	2374	2947	2717	2417	2488	2604	2522	3345	3097	1889	1869	2808	2569	1470	1790	2256	1744	2864	2612	2214	2229	1645	2734	2058	1834	1766	1390	1823	3112	1929	2134	2053	2446	2159	2335	2544	2304	1687	2041	1851	2451	3599	3624	2387	2244	2470	1822	2327	1645	2087	1847	3358	1626	2167	2098	4050	2305	2034	2447	3146	1889	2276	1899	1688	3015	2687	1876	1551	2343	2774	2412	3024	4445	5644	3062	1530	1737	1685	2162	1939	1758	1513	2358	3472	2187	1765	1379	2554	2542	1436	3921	1425	1787	1597	2542	2252	3659	2748	1933	1334	1769	2663	1817	3100	2567	3013	1753	2489	5478	2182	1880	3549	2583	2081	2484	1209	1075	2575	3814	2213	2564	2679	2421	1853	1580	1155	1596	2080	2401	1871	1378	1769	3128	3587	1727	1941	1938	2240	1885	1799	2563	1954	1988	1070	1994	2316	2095	2288	2488	3608	2005	3537	1841	1979	1907	3555	3462	2558	2342	2877	2271	2522	2654	2163	2445	2876	2210	2850	1971	1893	2096	2124	3206	4039	3137	2238	2846	3123	2696	1630	1912	2574	1496	3092	2329	3176	2897	2713	3917	1932	1939	2313	2687	2494	1931	2115	2109	2400	1741	3056	2257	3293	2400	2760	2384	3313	2846	2242	2068	3093	1468	3739	3169	4166	2521	2212	1913	2300	2525	1615	1910	1988	2410	1911	1667	1447	1797	1917	2034	2358	2406	3757	2076	1996	4271	2768	2537	1693	1940	2668	2258	2876	2320	2007	2631	1353	1439	3220	2405	1919	2756	2058	2397	1577	2656	1986	3087	2227	1833	2713	2425	2806	2152	2061	1724	2313	2744	2613	2572	2369	2033	2275	1556	2275	3397	2577	3280	1432	1372	2708	1523	2227	2805	1662	2440	2105	2746	1946	2729	1839	2250	1964	1638	2709	2437	1612	2159	1869	2123	1885	2782	1209	1540	1950	2142	2033	2407	3657	2345	3239	2780	2825	2272	2272	2043	2212	2768	2373	1521	2157	2509	2072	1729	3007	2436	2469	2161	2532	2179	2066	1924	2599	2621	2308	1952	1715	2583	1527	2023	2344	3053	2475	2795	1580	1764	1603	2779	2210	2171	2628	2165	3451	1492	1961	2624	2002	2516	2827	2790	1946	2285	1976	1487	2197	2303	2903	2649	4674	3354	2688	4146	2079	3789	2465	1620	2011	2271	1956	1214	2717	1540	1605	1295	2375	3133	2152	2802	1833	2822	1814	2915	3015	2401	3175	2117	3196	3142	2440	3996	2370	2431	3340	3159	1805	2357	1471	1692	2177	2869	1898	2335	2357	2548	2235	2107	2516	2752	2485	1910	2754	2768	4431	3153	2231	2020	2219	1874	2451	1890	2048	1596	1853	2989	2391	2261	1859	2044	1466	1551	2289	1865	2971	1695	3585	2534	1853	1452	2202	3597	2624	2662	2619	4340	2888	2003	3760	2367	2104	1657	2234	1989	3072	2125	2188	2172	2794	2079	4722	3154	2570	3213	2651	3168	2080	2592	1680	2043	2021	2083	2666	3005	2767	2830	2111	1503	1466	2384	2665	3108	1762	1450	1862	1864	2165	1815	2184	2207	2055	1551	1778	2528	2944	3017	2295	2391	2325	2439	2185	2648	2252	1659	1646	2752	2425	3114	2461	2633	2022	1816	2016	1867	2884	2776	1840	1913	2708	2117	1965	2506	4464	2874	2469	2856	2566	2743	2734	1429	3233	2259	2928	2051	2302	2124	2102	2253	2299	2720	1348	1972	2216	1873	3038	1812	3040	2161	2558	2690	1167	2590	2447	2381	2791	2980	2374	2697	2452	2828	2651	2977	1881	3051	2575	2341	2064	1712	2076	2393	2502	2507	2403	2844	3772	2585	1737	2785	1137	2079	924	2261	1614	1921	2616	2452	2550	2213	1788	2449	2384	3630	2147	2230	2247	1812	1864	1528	3032	2447	2725	2498	1686	1940	2710	2072	1607	1515	1926	2682	947	4370	2912	4002	1495	760	2820	1837	1633	1325	3336	1393	2719	3897	2407	2610	1700	2092	2431	1488	2839	4138	1962	1112	2473	2350	2194	2663	1987	1866	2109	2099	2013	1608	1529	1222	2965	2352	1963	1814	2841	2013	2189	1472	1895	3018	2767	1868	2209	2379	2477	1804	1136	1006	1529	1813	2688	2443	2080	2610	2772	2281	2280	2257	1637	2178	1482	1915	2603	1445	2220	3330	2110	2108	1921	1561	2458	2179	1782	1729	1130	1385	924	2507	1227	1557	1831	1708	2221	2387
295	17204	18152	10388	8265	8931	8573	8645	7804	9459	8746	9649	11109	6952	6321	8853	9168	11161	12537	8523	9706	14721	14427	13825	15665	12315	12452	8114	5935	10744	9580	17413	13976	124019	116497	51310	36301	12593	10915	9945	9814	162630	138923	28066	20005	13760	11686	7142	6692	10052	9501	10282	10277	71621	85531	17834	15631	11442	10252	9640	10013	8083	7213	3250	3789	6165	6402	17237	17412	6413	5772	6565	5382	5361	5665	14009	17201	6982	7650	4910	4082	8264	8873	3233	1913	6404	6222	13673	14525	7210	6937	3410	3955	2966	2679	7026	7876	10244	10010	2012	2679	5604	5143	12829	13252	7525	6783	4468	4067	20310	19212	9347	8997	7241	8330	10321	12755	6612	8751	7659	5532	21499	22873	10648	9896	11167	9267	7448	7884	10814	10337	10751	7820	6439	5972	13947	17083	7951	9462	4931	5887	6069	6823	9651	8564	6475	6571	5789	5834	8242	8382	5859	7125	14817	15658	7284	6159	18924	18615	6514	7996	10313	11612	19735	19332	8899	8999	3086	4197	8545	8169	11442	12697	15142	12686	5419	7122	8290	6808	9704	10045	6751	7284	12694	12972	10932	10645	7169	7765	9897	10145	7657	8435	5835	5656	5763	5591	9018	9416	6761	6966	8145	9542	9175	11061	6649	6505	9504	9742	11105	11582	6349	5868	7940	7894	10585	11394	6974	6126	10604	11735	6021	6504	5948	5969	5837	5467	6472	6340	10358	10615	8840	9172	7125	7947	6757	5913	9409	11278	8155	9511	12733	15233	7752	9352	11135	8932	6688	5729	8102	8020	12101	12309	8121	7005	6895	7934	5644	6564	7039	7132	6118	6036	6949	7918	7715	7585	14717	15116	9350	8248	14596	12683	6283	6582	7533	6783	6355	6225	7266	7621	7328	7486	9163	9653	7783	6237	11331	11951	7437	7276	7020	6676	10313	9998	10466	10367	11997	8252	6678	6313	7456	7697	7745	7152	12575	12956	5158	6342	6806	8021	6361	6307	6424	6283	7167	7414	7405	8156	5927	5993	8109	6900	8712	7994	11317	12165	12158	13596	6839	6766	10657	13042	7723	7376	8072	7832	8254	7929	8326	8423	13435	11992	6935	8080	8302	8250	8505	8792	7711	7550	6441	6604	10032	8229	10418	10734	5728	5802	8598	8031	8064	7012	5638	7072	6527	6838	5657	6136	8496	8959	10112	11880	7577	7022	7381	7541	7890	8547	11592	11213	10993	10475	7921	6740	6756	7491	6039	5653	8054	8640	6931	7423	10189	9912	9757	9429	9432	10216	10639	9948	9304	8920	8568	8893	8866	7006	11211	9766	6353	5233	6983	6673	8705	9084	14956	15076	14045	15084	12820	13510	7186	6852	6815	5727	8935	9348	8855	8947	7204	5623	7677	5357	6621	6544	7827	6721	10516	11171	14982	14513	8769	10246	12277	12935	12226	11429	9261	8989	8623	8462	11954	14317	7267	9114	5896	6906	5847	6566	6278	6963	7689	7978	7482	8265	6728	8204	4758	4343	5719	5113	11881	10635	7326	7220	13995	12726	5164	4647	8694	8577	6111	5960	8160	7649	5010	4920	6731	7081	5763	5408	4755	4447	6580	7355	10454	10993	7458	4967	9124	8357	9292	9636	9728	9867	8492	8330	8588	8380	10156	9452	6701	6371	5534	4995	4650	4985	11911	11206	6996	6290	4984	6080	7170	7747	10336	10859	8912	7849	8596	8426	11129	10377	5925	5045	8423	8333	5029	4056	5650	5622	6965	6134	6904	6848	5978	7212	6573	5144	5994	7002	4795	4871	10711	12037	7096	7367	4510	4740	15236	15337	8128	7823	6916	8046	15790	15051	15539	17696	6220	5425	10495	10585	7308	6581	15427	15308	6459	7315	6866	6824	4232	4328	13059	14052	8874	8547	6236	6596	6092	5823	10170	10311	14471	16474	15216	13417	12589	10769	26078	24795	16153	16465	11867	10611	5278	5100	9801	10856	5593	5485	11289	10797	8248	7580	8045	7383	3897	3685	7060	7970	3542	3927	10523	9763	5523	5034	8039	8477	17299	17429	5174	4190	30621	26458	13223	13489	6354	5558	4027	3441	10793	11185	3725	2896	2719	2717	8159	8399	16724	16024	10911	10306	10923	8644	5977	6668	14681	15496	4794	5163	3824	5186	10628	10969	26172	24433	6068	4893	9278	10330	10197	11181	14358	14467	6150	5816	3016	3733	4645	2743	5124	4698	6059	4803	3709	4245	17554	17339	9669	9636	8913	7757	8669	9380	8160	8228	8787	9175	14158	14744	8310	8273	9745	10240	7945	8501	7486	7577	6598	4707	10461	10039	15751	14054	6123	5201	4253	4730	3052	3059	6033	6343	9890	9933	9529	8596	8451	8209	6291	6616	5540	4977	5841	5040	8824	9189	5172	5295	8331	8619	10996	13274	10359	11227	9610	9565	26809	25049	10057	8872	9935	8668	3819	3354	11045	11136	6883	6370	8062	6313	7389	8118	17720	18750	4222	6163	7759	6834	12370	11559	6176	6424	8810	9362	18519	21847	5137	5470	8499	9013	9895	10673	14904	13372	9139	9679	5702	5516	7867	7772	12769	13248	8798	8634	8882	10819	6618	7381	9262	8406	3073	3165	5864	4835	11612	12218	3430	3616	11085	10716	6938	6451	7387	7495	8291	8647	7083	7482	6304	6327	7803	7953	7519	6776	8493	10553	9632	10119	6608	6909	9052	8332	5246	5725	9918	11576	10969	10306	9390	9959	8911	8986	9276	8522	7635	7621	8407	8534	7326	7824	6550	5621	4556	5443	8235	7358	9824	8659	5115	6833	8527	8909	7392	6803	8537	9979	7951	7624	6039	5126	6742	8503	6858	7115	8126	6542	6566	7873	9738	9641	7359	9316	6612	6066	9112	10873	9463	9011	8154	10557	7643	8493	5816	5628	6022	6864	6859	6413	10859	10016	7498	6605	4138	3805	16246	17508	7289	7523	8044	7581	4598	5670	4672	5139	7883	8548	12848	12444	9609	9080	6788	8749	10656	11291	9179	9113	9885	8418	5200	5334	6832	8898	9339	9031	6526	6403	5430	4923	3432	4726	12390	11039	5656	6349	7144	6853	4406	4603	8334	7680	8798	8985	3897	3209	8705	8302	9863	9777	8981	9322	10413	10319	13766	14513	9334	8119	5516	3745	3569	3320	4598	4459	6664	7157	11826	12467	57304	56500	9379	9916	19327	16641	13095	14077	12151	14342	11348	11971	15478	13770	6367	8730	7639	8496	5241	4629	6060	6273	7079	7482	16849	15807	11351	11050	8042	6832	9244	9728	8515	7178	10307	11504	8061	8115	3618	5206	11096	12166	9286	8670	3368	3809	9708	8952	11400	11034	6198	6097	8477	8294	5736	4969	4375	4405	12947	11784	6716	5104	14478	14762	6403	5702	10096	11621	4032	4545	10710	10767	10494	10007	10949	10195	10987	10711	5847	5563	6146	5240	7330	9200	6673	6956	16550	16156	11994	11536	5245	4248	4617	4921	10923	10298	10105	11011	4952	4825	6366	7570	13508	12500	5092	5259	9856	12208	5592	6004	7081	6367	4195	4333	5267	5413	13218	12951	6021	5510	5211	4957	9912	10589	7260	5402	12091	12631	16325	17480	9832	10095	6092	5496	7116	6398	15637	18663	6068	6040	7212	6244	10179	10178	9724	8655	8146	7927	5780	6499	11308	12506	6068	6531	9294	9265	9823	9654	6233	5532	6575	6666	4914	5059	9999	9574	9129	9598	8252	8336	8719	8665	3932	4166	12214	10982	10081	9451	6003	6228	12717	12808	20448	20131	10211	9274	8737	7716	10567	9698	6509	6198	11010	13461	7739	8618	8486	8610	7239	6934	8644	7958	5968	6496	4743	7786	10214	10268	9872	8487	8809	9327	6528	6683	6578	7004	6865	6662	6655	7742	6609	6785	9012	9771	7060	8351	11394	11794	6780	6206	5093	5715	4960	4771	7731	7815	8720	8239	5070	5621	3898	4675	5235	5903	7755	7652	4897	5979	6921	7839	4447	5347	9904	10473	9452	10853	10471	10126	10877	9355	9945	8912	10093	8434	8816	8289	3981	3717	7280	9494	8579	8854	11027	10860	11105	12353	6078	5271	6191	6747	5850	6825	7738	6661	8872	8686	6446	7022	12729	13281	8055	8416	4068	5372	8627	7336	6159	6869	5282	5752	4470	4412	6408	4925	11437	11479	7762	8509	12949	14158	4369	4232	7559	7909	8236	8087	5194	4585	6096	6815	11184	10621
296	8761	9233	8449	9136	8187	8338	8857	10149	12392	11507	8058	8455	14800	13694	8898	9804	6441	7978	8222	8839	11674	10113	7360	7235	9985	9448	9778	10078	8323	8698	7419	7570	20187	19554	15391	12668	9607	9530	8779	9807	25036	22390	12370	11305	8467	8943	7179	6267	8589	8392	8106	8948	14242	16924	8407	8936	7448	7902	10772	11659	5455	6559	5802	6393	6639	6795	6823	8207	6404	7358	8115	6050	6931	6957	6929	8357	6846	9655	6160	5762	8196	6945	7441	7487	7114	7185	7528	6337	6702	7406	6815	7949	8229	8676	5411	6261	6870	7371	5302	6203	7237	7710	6129	6072	8016	7218	8708	7679	6809	6835	6128	5455	7305	8139	6661	7162	7429	7656	8207	7303	8627	8916	8414	9229	7534	6741	6806	7319	8746	6857	5656	5763	7781	7880	6997	8604	7563	8249	6623	8576	7371	7951	5117	5940	7288	7607	8358	7965	6204	6854	7011	7626	7836	9428	7088	7863	7506	6858	7063	7887	7397	8371	7430	8302	6340	5618	9679	10692	5965	5769	8236	7750	7663	8643	5488	6863	8002	6530	5573	6522	9586	9445	7808	7059	7998	7365	6862	6884	7367	6712	7538	8303	7655	7490	6906	6597	8295	8069	8890	8694	7289	6866	7919	9083	8405	7066	8998	8370	7896	7579	9037	9318	7596	7804	6921	7241	8707	7975	6998	8172	7755	7445	6351	7240	7503	8154	7963	7407	8381	8323	7806	9977	6651	7329	9630	7664	7919	10267	6597	9072	8236	9254	7906	8668	8914	7201	7943	6893	8908	7910	6789	7689	5712	5783	6210	7821	7784	7266	6796	5627	7150	6965	7500	7499	6782	6513	9476	9716	6523	6605	7061	6539	5123	6662	8453	7773	7030	8348	6741	7950	8186	8700	7301	7149	8607	9920	9564	9271	6281	5634	7961	7577	8752	7885	10300	9432	10631	7839	6778	6261	6657	6707	6099	6088	6255	6399	7637	7114	6902	7760	10010	9600	8668	9203	7656	7510	6953	7287	5999	5967	11173	9930	6474	7238	5888	6956	7054	6628	6443	6244	8009	7801	7328	7562	7689	7201	7227	7392	5216	5535	7308	7539	6501	7394	5070	4906	9321	8310	6936	6744	8475	8234	8167	7808	8751	8708	7383	8678	7820	8748	8338	7444	9191	9349	6590	8629	6595	7117	7514	7078	7575	8159	7374	7017	7755	9229	6492	8142	7983	7931	7619	6588	7476	8568	6640	6693	6698	6387	6401	6371	5883	6515	6761	6579	7177	7492	7353	6942	10906	11260	14053	12955	5955	6413	9357	8954	18039	19422	6354	6760	10903	11424	7672	8137	11020	11560	10195	11134	14352	16748	13830	13348	8093	7346	13330	13768	9601	10606	8057	7469	9365	7823	5666	6445	6800	5857	11453	13294	13410	12630	7567	6590	8045	7682	7789	7781	10954	12618	7428	8129	7042	8702	7019	6287	5993	6645	8730	8883	8683	9498	7102	8049	9982	10274	6051	8437	8669	9277	7860	7108	7660	6275	6765	7043	8738	8658	6367	5969	6811	6447	6901	7975	7125	7136	8192	9047	6324	6144	7245	7486	6343	5757	7348	8099	14672	13747	8383	7264	6265	6034	8158	8106	9350	10249	6084	7315	7478	7802	6154	6865	6712	6442	6272	6869	8239	7484	7316	7665	8104	7455	7422	8239	6077	7143	8398	11253	6838	6810	6559	7029	7324	8007	8830	8508	6308	6156	8214	8412	8644	7499	7220	8312	6635	6294	6211	6710	6580	5583	6178	6802	7176	7330	7463	7925	6017	7034	7864	9403	13587	11612	6389	5955	15809	15871	8434	8011	12292	13179	6617	7191	12762	15061	5740	5640	9461	10073	5780	6106	6659	6451	7533	6661	8771	9546	7349	6725	5580	5123	6357	6227	6951	6920	11121	12782	7325	7625	8008	7280	9131	9114	8161	7782	7433	7815	6009	6217	12793	12894	7783	7225	9226	9935	7974	7021	9030	9288	9456	8135	7834	7636	11504	11066	8177	7904	10413	10445	7573	7467	8971	8262	7870	8029	8773	8187	6156	6753	7105	6638	12402	11836	8485	8572	7326	8462	11111	11811	5892	5765	7849	7932	7817	8345	22077	21348	7042	7326	6373	7013	5861	6461	8952	10105	7606	7958	9121	7946	7174	6228	7758	7896	7478	8551	8612	8920	7814	6718	6856	7223	11418	9998	8152	8311	7386	7252	16138	18021	8818	7919	7093	7428	7297	6779	5681	6414	5141	4611	5441	6021	8383	8742	7699	7578	7409	8090	7834	8740	7700	7466	8779	7919	6987	6285	6543	6853	6308	6021	6940	8071	10364	9335	6785	7196	7044	7484	6568	6594	6113	5574	5978	6627	5363	6302	6861	6279	8134	8615	5242	5440	6415	6814	8032	8331	7505	8481	6014	5510	11995	11353	9990	10236	9069	9422	5319	4108	8432	7618	10731	11071	16567	16825	5573	5150	8666	9123	6241	6340	11008	10510	7306	7454	6438	6341	5744	5444	9024	10823	5001	4890	18048	18872	8783	9127	14143	14624	11022	10804	9997	9495	11068	9997	6248	6315	4668	5329	5344	6304	9057	7926	5960	4699	5447	5282	4043	5250	6111	5919	6710	6700	6270	6377	10144	10236	8208	7441	7712	7361	9868	10515	7598	7474	5729	6297	6888	6524	10205	11433	5863	6722	9890	10478	9776	10897	4934	5218	12375	13545	7372	7711	5213	5859	11749	11338	7246	8640	11921	11353	10159	10887	7430	7700	11713	12093	8831	7380	10785	10858	7936	7870	7355	8076	9931	9934	7192	7877	7991	8711	5497	5463	5434	4845	4916	5345	4678	4420	8286	7920	4699	4847	6618	6243	8302	9365	4485	5074	4750	4660	10128	9143	9577	11727	10297	11640	9251	8900	5585	5481	7899	6951	12492	12839	25242	24357	6385	8684	6957	8191	11127	12229	10142	9311	6918	7385	8352	9162	8339	7446	8185	7891	4663	6175	15174	16444	5791	5753	9289	9946	8007	6521	3342	3862	10608	11241	8269	7276	7605	6054	4815	4261	7081	6605	5870	5598	5921	6029	11885	11947	7590	6723	6376	6046	5784	5302	12080	13180	7494	7409	10520	9817	8327	9744	5965	6637	7469	8823	8549	8259	5405	4260	5726	6359	15907	16536	7870	7220	5981	6251	14725	14686	6128	5995	7744	6860	6663	6906	8121	8532	9939	10509	8471	8049	5397	7086	5569	5981	6737	6870	6904	7008	6064	5879	6967	6166	7227	6600	8468	8058	6605	6579	8878	7955	7848	9371	6148	5794	4275	4713	11318	9493	5416	4525	7841	7191	7666	8024	6135	7124	24655	24644	5640	6177	6202	5336	8028	7827	8520	8269	6422	6321	9333	9941	5127	4109	8030	8910	11381	10672	10069	9520	9729	8802	7441	6152	8598	8143	9092	8660	6942	5747	7833	9394	9370	10063	10465	9740	14912	14794	6380	5037	5474	5018	9043	8822	6527	8511	4960	4933	9821	11499	7374	8554	19804	19529	6953	9826	7552	7047	6613	5994	5548	5640	6586	5875	7400	7329	8536	7558	6185	6139	9668	8860	6505	5722	10839	12817	7922	8425	9486	9982	7684	7402	5090	4716	9573	10332	6230	7547	5895	4923	6028	5897	8376	6516	17877	17746	7529	6885	7357	6759	7195	7294	6685	6772	9355	9226	7694	7599	11430	12360	6394	7691	12779	13337	4970	4852	5297	5489	9309	10094	10167	10652	14487	13888	11512	10403	5899	6037	7852	9088	10821	10495	16962	17363	23316	23753	25262	23577	7379	8173	8580	9613	6202	7314	5361	5705	7537	7639	5747	6098	7890	8646	5687	8028	5901	6849	8195	9057	7790	6017	6543	6073	7181	7918	6440	6393	8569	9477	6898	6496	7091	7460	8750	9372	8070	8414	7045	8851	6855	5852	5548	6452	7937	6837	8657	9732	4942	4876	10321	10299	7340	6818	5948	5113	5933	7550	7276	7510	6679	8908	7083	7007	6714	6287	8594	8323	6402	6538	7033	6612	8523	8364	6521	5880	8544	9720	5909	6890	7090	7621	6315	6543	6633	7899	6682	6871	5566	7580	4786	5733	6986	7074	8494	8332	8408	7458	6962	6789	6475	6876	6061	6464	7543	6611	7292	7506	5986	6867	6481	5791	5934	5809	8245	8333	6404	7166	6758	7601	7119	6829	8269	8289	5743	5840	8399	8641	7987	9362	7361	5866
297	5720	5950	4096	5009	5347	5343	4250	4316	4998	5884	5485	4775	4711	4360	4559	5116	4455	4610	4022	3726	5238	5006	5318	6010	4653	3698	18027	15697	4293	4005	7052	6824	8714	8148	5664	4901	4048	4524	5150	4693	8741	8459	5987	5175	4090	4263	7510	8081	3790	4217	3932	4062	7049	7540	3883	4361	4411	4155	5172	4493	4667	5466	3972	3324	3617	4591	4214	5034	4446	4511	5013	4403	5497	5368	4226	4572	5599	8248	4223	4239	5983	5178	3711	3317	4916	4438	4539	4589	4409	4597	4146	4305	4057	3626	4513	5194	4047	4170	3742	3600	3664	4035	3785	3761	4720	4418	4437	3899	5541	4991	4321	4836	5109	6758	4163	4094	3734	4234	4702	5007	4472	5290	4899	5468	3977	4129	4839	4023	4287	4448	4221	4728	4402	4177	4540	4782	5028	5100	3338	3532	4075	4253	4883	4408	4436	3977	3972	3635	4312	4842	4120	4341	4255	4972	4923	4373	5314	5736	4612	5094	4344	4558	5058	5499	4090	4031	4312	4801	4633	4586	6281	5646	4925	4808	3790	5193	4609	4799	3992	4049	5028	5351	4772	4804	4825	4223	4876	5155	4047	4162	5394	4594	3841	3811	4432	4074	4061	4221	4206	4311	4700	4335	4692	5059	5388	5032	4368	5035	4461	4249	4335	4802	5605	5821	4082	4369	5197	4494	3936	5150	4683	4760	4245	4397	3877	4250	4845	4505	3851	4484	4772	4140	4144	4447	5767	4178	4282	4672	5672	7606	5440	6192	4813	5475	5053	3974	4953	5005	4716	3389	5967	6064	5117	5421	3389	4614	5204	5659	4180	3829	5987	4503	4796	4900	3828	4104	17294	18079	3798	4012	6006	6116	4113	5390	4655	5036	4954	5015	3808	4520	4956	5202	5493	5002	5527	4608	5110	5010	3991	4325	4502	4723	5369	4633	4966	4680	7957	5831	3505	4458	3879	3934	3911	3944	5184	5116	4713	4724	4931	5041	4738	5294	4260	5338	4009	5091	4375	4978	5272	4879	9142	7573	5043	5367	4359	5290	4222	4222	3654	3613	5027	4795	4117	3500	4430	4178	4309	3949	5184	5887	4727	5478	4529	3911	4370	4245	5882	4937	4310	3634	4224	4528	4280	3765	4586	4615	5212	5080	4113	3354	3988	4082	4097	4370	3910	4023	4331	5611	4269	4769	3653	3736	3444	4169	4770	5217	4734	5725	4310	4475	3529	3623	4338	4890	4014	4270	5092	5211	3999	3463	4109	4672	3386	3288	5167	4422	4705	5181	4277	4823	4303	4499	4376	3759	4278	3989	5041	5303	4281	3569	4918	5466	4821	5038	4608	4929	4214	5194	4628	5604	4889	5097	4370	4590	4983	5046	4759	5121	4881	4033	5478	4613	3062	3906	4154	3835	3789	5138	4809	5288	4013	3916	4767	3987	4590	4059	6092	7390	3534	4179	4259	4595	3558	3633	3979	3441	4757	4582	4211	4337	5429	5936	5321	5424	4474	5450	4556	4960	4064	4177	4628	4285	5578	5106	5816	5544	3339	3557	3533	3655	4024	4960	4857	4476	5158	4921	3852	3617	6570	6549	4413	4252	4594	4668	4761	5177	5070	4025	4157	4098	4516	4581	8899	7967	3959	3921	4431	4125	4526	4906	4743	4386	5071	5010	4170	4151	3915	4456	3814	4635	5628	5526	4222	4127	4377	5922	4038	3885	3769	4112	4718	5272	5117	4606	3901	4084	4519	4284	3983	3762	4698	4644	3090	3370	3985	4822	4073	4462	4131	3894	4702	3770	4543	3986	4788	5277	6043	6660	4900	4981	4318	4671	5738	5211	5426	4846	4323	5139	3311	3971	4674	5072	3268	4103	5452	5475	4024	4835	4432	5029	7173	7361	4602	4939	4424	4381	4021	4342	4378	4411	4345	4475	6765	7368	3981	4341	3548	4743	4830	5477	4824	4327	5851	5875	4378	4353	4966	5471	6314	6515	4402	4804	3798	3376	5057	5295	4552	4112	4020	3990	4439	4767	5388	5843	4935	5253	4229	4347	5112	4279	4629	3947	4591	5185	3745	4272	4864	4543	4446	4782	5214	5636	5106	4824	4225	4337	3917	3920	3790	3891	5116	5926	6186	5678	4513	4564	4213	4809	4106	4757	4499	4975	3875	4248	4241	4712	4447	4629	5815	5385	5179	5482	4599	5265	5025	4923	5557	5101	5716	3844	4798	4617	4172	4345	4750	5752	4861	4160	4403	4708	4839	4782	3743	4034	3845	4524	3551	4590	4358	3579	4454	4879	5046	5516	4084	4834	5423	4926	4881	4412	4736	3598	3927	4301	4388	4299	4310	5200	5782	5907	4917	4478	4367	4669	4380	4227	3695	3605	4081	4571	3778	4537	4467	3467	4858	3698	4437	4419	4350	4082	4425	4181	4043	4437	9826	8919	21370	21375	4750	4565	4502	4561	4214	4345	3969	4086	3787	4375	5630	5724	3487	3618	9692	10043	4217	5417	5081	3937	4060	3724	3794	3828	4809	4652	3893	5411	4680	4292	6083	6476	5358	5599	12367	11555	4665	5198	4373	3783	5648	4979	5357	4198	4646	4580	3987	5162	4560	4660	4373	3273	4683	4238	4284	4685	4387	4955	4278	4421	5231	4497	4591	5031	4557	4480	3862	4682	7300	6560	4301	4745	4406	4468	4294	4119	4606	5403	4145	5167	5849	6110	4964	4116	4223	3489	5312	5223	4586	3854	3925	4522	5616	4964	4371	4486	4805	5405	4854	5097	4569	4966	4471	3865	3092	4163	5530	4538	4054	4199	4806	3931	4749	4707	3905	3653	4319	4772	3891	4395	3988	4100	3609	4973	4345	4205	4992	4736	3428	3496	4574	4201	5006	4718	4381	3284	3509	4420	5234	5346	5212	6656	5070	5521	4767	4811	4008	4484	3589	4262	5074	4319	7210	7515	5352	5404	22973	24146	4477	5030	5227	4772	4636	5365	3858	4198	4772	5083	4452	4269	3612	4276	5664	6517	3920	3891	4733	5319	4876	5088	2975	3218	3855	5345	5307	4426	4879	4256	5042	4178	3871	4186	4023	3856	5552	6806	4882	4720	7665	7697	4772	4888	4440	3447	4176	4575	5426	5690	4716	4891	5279	4822	4124	4614	3356	5131	4544	4839	5195	4796	5323	5512	3991	5140	5011	3956	3146	3859	80465	82106	5286	5063	4353	2948	4534	4593	4643	5052	4368	4538	4062	3664	4407	6042	4775	5214	3629	4197	7474	6411	3997	4690	5020	4606	3439	4032	3892	3823	5036	4919	4088	4422	4068	4633	4271	3711	4270	4407	4891	4450	3575	4005	4573	4869	4341	4576	3955	4657	5974	6855	3717	4249	5776	5623	3969	4569	4525	4443	5291	4485	4001	4134	4061	3461	4813	5520	6647	6069	3996	4366	4669	5019	4509	4306	4354	4390	4547	4343	4033	4000	4597	5059	5475	5520	5165	4571	4345	5504	4374	3431	4644	4432	5510	4961	3470	4062	4467	3625	4763	5339	4094	4186	5876	6063	4572	6276	4177	4300	5141	5081	4438	3939	7902	8229	3528	4501	4960	4792	3575	4257	4653	4057	4017	3626	3618	4832	4355	3579	3887	4318	5790	5200	3486	3721	4536	5236	3271	4060	5220	4233	4599	4648	4948	4316	4023	4764	3287	3985	4166	4055	4208	4594	4158	4086	4724	4171	8335	7172	4604	4765	3766	4533	4492	5312	4009	3739	4508	4253	4650	4702	4729	5448	6284	5937	4941	4770	4792	5067	4513	6152	10694	9924	5784	6038	7283	6792	6607	6170	5197	5130	4731	5982	4827	5557	4041	4395	4399	4144	3711	3829	3665	4760	4046	5523	3285	4126	4401	4670	4515	4867	4436	4158	3967	4131	5488	5125	3335	4512	4208	4283	4445	4562	3473	4123	4982	5059	4691	4453	4014	4183	4052	4005	3906	3804	3894	4049	3910	4281	4546	3904	6365	5289	3600	3924	3921	4325	4632	4427	5072	4912	4356	4531	3678	4421	4890	4503	4157	4737	3995	4027	5593	4721	5490	5164	4706	4965	3755	4299	4343	4595	4389	4207	4359	4655	5445	4186	5178	4983	4785	5354	5512	6475	4089	3876	4527	4651	4180	4175	4486	4308	4095	5799	4942	3594	4608	4787	4421	5179	3698	3829	4838	4545	4511	4133	4335	4503	4101	4137	5658	5942	4368	3234	4507	4269	3843	4373	4416	5024	4533	4296
298	6034	6250	9290	11304	8201	8662	9640	10709	12708	12553	10401	10791	11163	11476	13303	14906	9776	12428	15725	13965	15144	13939	6460	7017	12931	12191	19592	19745	10799	9513	13579	12234	8329	5446	16335	12585	6199	6910	11498	11951	7363	7189	12052	11762	11588	11181	13425	13063	14278	14778	11184	12139	9996	9760	16394	16132	13000	12842	12217	11910	7745	7607	8485	8486	10910	11947	8582	9108	10805	11979	10526	9945	10590	9986	8644	8862	14696	15147	8566	8789	13706	13953	10519	10005	15740	15390	7930	8470	14442	14767	8339	9391	9986	10887	7629	7994	12959	12002	10307	10244	15112	13289	8137	8257	11655	11549	16576	16181	6834	6354	8590	9389	17986	17483	7322	8500	14230	14582	14596	14813	9852	10698	14062	14833	7488	8469	10869	11435	8228	8330	5986	5783	11533	10037	10519	11892	11062	12138	15530	16265	13714	13918	6456	5821	12438	12408	18576	18407	8152	9213	13528	14370	9289	10111	11489	11665	8055	7509	11141	12391	11578	10776	6651	8192	6223	6842	13091	13855	8168	8800	12240	11241	9342	8184	13090	13363	11048	10933	7010	7627	17495	16537	10219	10534	13602	13582	9148	8291	7951	7438	10379	10181	8574	9452	8796	8015	8568	9437	10974	10532	9302	7077	9296	9426	9668	8823	9225	9795	8970	8974	11140	9952	9567	9686	10808	10156	11452	10853	8744	10320	9175	9617	10603	9774	10331	10161	9626	10354	9529	8407	9881	9536	10256	9904	11743	10615	10449	11132	11701	12208	10098	11933	10249	11487	10914	9064	11624	9837	11132	9722	7676	7781	9087	8764	8249	9140	10792	10943	8758	9134	10271	8524	12684	12111	8408	8096	11731	12127	8045	8196	8573	8377	7346	8387	11858	10568	11075	12308	10478	11755	10756	10476	11174	11433	11566	10801	13673	12963	7989	7641	12244	12848	12120	10629	15012	15828	12909	11876	10723	9818	7663	8344	8086	7564	7720	7157	12533	12918	9560	10116	11575	12564	9910	10739	11112	10734	10914	10781	9527	8783	11835	10127	10830	10081	12932	11974	10758	10563	6623	6935	10067	10717	13235	12371	15375	15331	14314	13672	7264	7779	10997	10778	15130	13893	7468	8163	14491	13668	13259	13704	9931	9984	14018	13301	12192	12312	9133	8384	7430	7205	7922	5524	10641	11377	9695	10730	9848	10542	9745	9843	9362	9629	10298	10703	9776	10237	10351	11832	11468	11926	9547	10738	10816	10340	9614	9647	9625	10225	9155	9675	9845	8735	9415	9685	9053	9797	10121	11340	13784	13446	12698	12276	9102	8979	11180	10775	12560	13242	10434	9601	13123	13865	10283	11330	9759	10068	10741	10498	8318	10517	12774	12099	10371	10629	12683	12772	12582	13394	11112	10747	11840	9587	8287	8977	8438	9048	10670	11046	10949	11083	12038	11733	10917	11017	11294	11740	13858	13789	9776	9351	10331	9936	10225	9024	9000	9586	11976	13363	14604	12759	10669	12876	13103	12585	8954	9828	11885	11009	11660	10076	9468	9623	10063	8603	11862	11587	10616	9889	9329	10334	11186	11025	9427	10367	11329	12145	9111	8673	11141	11302	10164	10925	11826	13022	11817	12279	11878	10742	7661	6531	10867	11281	15568	15901	8398	7797	11481	11557	6805	6689	9076	8211	9330	9638	12362	11346	10165	9518	11027	11540	11792	13282	8731	9507	10383	10420	10590	10435	8732	10075	11164	9688	13350	12523	6665	6717	12794	13383	8838	9117	8594	9197	8032	8011	7249	7381	8878	9341	8681	9108	10948	9169	11151	9735	8262	8925	11271	10913	9674	9350	9853	10516	15230	14350	10402	10853	9568	10580	10037	9633	9851	9634	8606	8454	15375	15427	6395	6927	9428	9878	9942	11592	10305	10031	9503	8242	7925	7318	8871	8848	9401	9256	13450	14007	10071	10876	10792	11469	9389	9298	10792	9621	11128	10380	12304	11696	11071	11458	11205	10609	13193	12641	10745	9849	12226	12069	12037	11245	13120	13477	11620	10940	10724	11051	12952	11301	11355	11672	9740	10594	17556	15706	7505	7758	7597	7270	10016	10330	10514	11283	11994	12599	11572	11690	18301	18080	7021	6797	9228	8338	12975	14305	14231	13981	10301	10595	7263	8403	10998	11681	16965	16406	13643	12306	6797	7204	10855	10595	11854	11958	10783	12088	12289	10908	12959	13170	10458	9135	13482	12772	10555	12818	12033	12018	14971	15039	12409	11422	14747	12834	11980	11697	9770	10262	7718	7426	10128	10674	9803	10489	14438	13774	11171	11789	12053	11549	11563	10943	14759	14623	10480	10965	8830	7856	11788	12172	9174	10086	14211	13629	13907	13504	9447	8551	11956	13876	9653	9466	11933	12626	11347	9236	13929	13015	11733	11750	10839	9583	11954	11131	8393	9289	9238	10906	7026	6981	16008	14723	10218	9523	8756	8836	7950	7189	8445	8103	7217	7370	9873	9109	8662	7985	8705	8378	7074	8004	11177	9683	10620	10544	7315	7964	7649	8052	11072	12786	8060	8863	12607	11547	8599	8600	11391	11540	9787	10375	9492	8131	14059	12348	10565	9972	8573	8539	7675	10492	10226	9745	9139	7713	7934	8420	8576	7266	9357	9966	8785	8255	11234	11429	12193	12506	10531	10686	11310	11523	9693	9805	9482	8894	7911	8617	9437	8863	8857	9298	9769	10888	10328	9968	10875	10716	8669	8093	10672	11476	13119	13286	10894	10487	11746	12448	9031	9588	11932	11268	13047	14050	13731	13212	10879	11058	10222	9761	11948	11405	9150	8859	11050	11101	12281	10419	8848	9414	10798	11335	8308	8799	10638	10279	11888	11553	10457	10600	13831	12171	9721	9546	13260	13091	13124	12318	11285	11269	8672	9790	11641	12310	11820	12245	10008	11262	10501	11506	7891	9671	9011	9167	9626	8397	20085	20237	9053	10547	14062	14495	8481	8799	10650	10676	10952	11796	10277	10911	8870	9305	9607	9593	8663	8136	14141	13319	9860	9079	8549	8944	11409	11251	7779	7137	9490	9659	9938	9242	11009	9065	8198	8192	10942	11196	11695	9225	8805	9749	11243	11448	22589	22721	10047	8483	9423	8313	10996	12069	12324	11761	9942	10426	15103	14763	8355	9403	9187	9497	11011	11497	9274	8639	11583	11500	11909	12195	11386	11436	9320	9239	27966	27009	10571	11453	9923	8489	9530	10775	9293	10410	9507	10098	9240	8785	9302	10102	8959	10082	8733	8772	10472	11525	9583	8913	11610	11710	9046	9332	12096	9961	10708	10066	9852	9473	9076	9431	9857	9678	8471	8830	10833	9128	11278	10861	12574	11288	9883	10399	10000	10282	19157	20916	9636	10732	10506	9679	10807	11385	8721	9341	12161	9222	10801	10597	8412	7802	10665	9698	14878	14905	9205	9529	11501	11791	9083	9112	10118	9905	10954	10843	9116	7904	11541	12404	14366	16009	9939	9426	13531	15243	7279	7318	7841	8132	10411	10154	8822	9369	10646	11080	11333	12451	9165	8903	13839	14052	11125	11761	8624	8175	10047	10798	9703	9830	12237	10882	9660	8491	8525	8001	10390	9797	13885	11652	12291	11087	7650	9243	8369	7919	8095	7753	16082	16891	8368	8114	9856	8885	9248	9484	8786	7820	8662	8394	11617	10403	10454	10604	8458	6953	9006	10425	10028	10055	8540	8905	9925	9989	11844	11186	10691	10930	9492	9275	10633	11319	6458	6401	6671	7183	8950	10554	9222	9700	10932	10139	8995	9310	11687	10525	9289	10726	9106	10616	11129	11635	12229	12255	11886	12482	8580	7233	10715	11517	10190	10394	8132	8285	11556	10155	11275	9591	11671	12816	9968	10068	8760	8864	13101	14610	11103	11998	10783	9220	11875	11439	10992	10685	12537	13016	10481	10500	10031	10207	11626	12573	9501	9111	14545	14145	8637	9105	13222	12482	13482	13702	11694	12585	8135	7715	13159	11408	12943	10844	7428	6699	9899	10903	9099	9747	12400	12535	7902	8359	9521	10624	8953	8309	7418	7946	9919	8264	7923	8713	7868	7955	12945	11011	8391	8759	8829	9801	7923	8310	10748	9765	11205	10707	9570	9026	7937	7997	12254	11748	10862	11714	9730	9749	9546	9522	7878	9317	10571	11006	10739	9530	9878	9201	8777	8983	11969	11390	8062	7373	10421	10458	10252	11148	8761	8059	10955	10614	11468	11217	8176	6720	8300	7606	11139	10797	7868	8090
299	21864	25876	11684	11464	16675	19802	22106	21593	10130	11653	30540	33593	8607	8752	21371	23602	42720	39058	12814	14331	28049	31650	24774	26715	16195	17025	7687	9397	13166	12907	11419	9339	18248	17453	23858	24756	36354	35641	15026	18141	17289	15411	33062	32644	14228	13690	7163	8483	30230	28119	13671	13341	18100	20056	20578	21402	16894	16253	9244	8148	20340	20773	12151	11011	4753	4521	11743	12514	20455	19306	17144	18013	18208	17347	12478	12205	12592	12862	38076	40347	54125	54398	4821	5806	12425	13325	32142	35064	12466	11409	5473	5213	4298	3224	12817	13823	36147	36501	8291	8128	5264	4567	27296	29008	10157	10916	2665	3184	36780	34715	17147	18740	9608	10764	13562	12968	6038	6780	9383	10183	12085	12082	50905	51648	80390	82154	12894	12381	138074	138561	29454	27065	6634	6915	16020	15814	49359	49839	4951	4945	8249	9174	30855	29163	6241	6063	4855	5410	16810	17979	1906	2224	26744	27777	36106	37840	34689	34238	9915	8752	34638	35832	38937	39158	23776	24471	3601	2960	17132	18583	11277	10886	145870	125120	40404	39175	19384	18224	82656	86592	10353	11115	156708	156208	36423	34855	18347	17225	69791	71613	14437	14512	18616	18032	33152	34533	13920	14232	2805	3098	11713	11459	33235	32213	15620	15979	18726	18406	12297	10399	2537	2030	5987	6413	11544	11074	3281	4845	27872	31853	16687	18455	36687	34082	2504	2792	34196	38428	30973	31136	13113	12017	4220	4499	2773	3361	18246	19840	5384	5447	18748	20078	10274	12360	10252	8656	3569	2323	10830	10780	29191	27631	6459	7134	-1030	-978	12360	12900	39645	38899	5635	5253	4111	4914	48654	46813	6668	6142	43804	43737	32909	31541	7149	7012	5205	5499	11158	11852	4482	4365	4090	3429	13116	13439	46304	46246	19618	22244	7541	6597	4225	5604	19991	21188	19498	20875	13726	14065	50443	50758	762	-19	-645	-517	29621	29800	38739	41505	13571	14189	55573	55862	62013	61317	7084	5566	5019	5148	67428	69194	16842	15079	11131	10587	18481	19728	33868	35457	10463	10413	18422	18608	43545	40199	35036	34687	34806	38728	144310	135895	35921	34800	10811	10600	151221	141010	11220	11267	13433	13813	7119	7146	3609	1451	3069	1739	5574	5590	9887	9031	8161	9039	7828	7892	9126	8475	14219	14099	8158	8548	27684	28278	50326	50046	22638	21849	7807	7777	59199	61038	60535	60800	48380	45522	6838	7845	11606	10107	46502	49122	16889	18367	54709	55083	5590	5712	5381	5589	8694	9366	1935	911	14826	16452	8394	7118	42657	45204	23354	22296	165	338	18187	21695	27245	25373	22597	24899	23939	24060	194	-189	2554	2066	43530	42943	5532	6800	665	1048	-489	879	5540	7635	10025	10769	43881	47815	19171	21003	11057	12280	41363	38008	38532	37974	1058	193	91369	89266	19337	22119	43608	41968	6354	5763	25399	26360	27611	25512	39486	40876	3873	5331	40942	43384	21997	23930	6161	6505	16240	14202	76887	77900	26530	27031	5705	4370	8749	9087	9399	9278	7619	8461	-936	-969	98408	89235	7491	8306	27690	27664	-853	-231	11156	13411	1500	1555	102879	98673	18248	17861	-2985	-4083	52179	50628	5295	6326	90583	87472	34857	35468	6206	7358	19489	20054	30281	31843	41960	39644	23371	23444	10910	8798	14477	13855	3604	4073	9468	7234	7891	6818	-2835	-3387	87894	81550	682	-1108	31994	33105	34271	35425	48662	48285	35512	38597	82686	79524	50602	48522	4814	7685	15988	16229	83517	84780	5174	4629	35067	34683	2953	1704	-870	-1100	22407	21462	30306	30297	34785	33303	10829	10540	5081	6468	35056	34184	40296	39016	74964	76081	6286	6000	21874	23864	3127	3190	42883	43033	34124	29131	7277	9402	-3300	-2093	6606	7050	9147	7389	12444	11299	25084	25923	30652	32449	-307	-857	1782	1479	4404	4193	21485	23913	25697	28886	3100	2814	31496	27868	-1227	-910	32837	32900	-247	-158	6757	8036	27483	26009	33283	34885	21523	19795	17036	15372	27884	29603	2519	1391	35483	35841	2027	700	-1730	-968	4157	4361	90687	87254	27616	31724	4321	4013	5395	5841	35089	37553	36700	35673	6593	6625	21415	20822	25192	27168	16307	13884	3216	3537	3416	3384	2495	3022	17340	19150	4283	3976	391	548	733	1156	6214	7693	7250	8640	7055	7437	20939	20548	10525	11165	17177	18645	37968	40731	115045	112292	40316	39390	24101	24379	7696	8837	6981	6602	7095	7157	31901	34049	9609	10545	44397	42165	38379	39880	41245	43213	8597	7778	10579	10347	10715	12105	19243	18919	13810	14832	32580	34264	6274	6462	8564	8536	9668	9764	22323	22827	6272	6426	21176	21275	14629	13641	19774	20791	13242	13718	7818	6723	7710	7788	10200	9898	2563	2970	7897	8549	8616	8826	16231	16657	16216	17607	14161	13265	14831	13833	9870	10900	5745	5143	14994	18212	8700	9827	8291	6793	13627	12924	17572	15883	9860	10724	11513	11018	15666	15815	14242	14629	13122	14608	20605	19825	17311	15946	14621	15330	4503	3233	13589	14607	100	-123	10310	9714	4348	2579	-951	-160	3307	2676	10797	11197	7037	8003	3434	3702	1841	1380	2186	775	6409	6709	9489	9533	3101	2487	12930	12259	1026	1527	15804	16395	19550	18948	34400	34573	24407	24694	23575	25692	36956	34563	63498	62118	19158	20849	31078	35433	20797	22033	29971	27157	24520	30599	42772	42938	56143	56565	36261	36160	13816	14074	41608	43567	25406	24818	58269	55414	38086	39664	30808	30056	16167	17926	31957	30282	72	238	17399	20164	13691	13084	36657	33962	28520	29527	23129	23731	18012	18905	15802	17202	-851	-744	-862	-138	38038	37051	30440	29622	12732	13684	-1961	-1808	37698	40508	2673	2266	-302	285	616	695	676	1296	-549	2011	59814	60975	27745	25954	32325	33433	21407	22748	28718	29930	24562	27016	2897	2395	5358	5042	17790	18963	39123	43917	-2313	-2720	134	1711	41537	38254	-1416	-505	3162	3625	-4034	-3778	48508	47615	37225	38887	1980	2935	27320	26637	24169	23008	5870	8019	4305	5262	46865	45541	6265	6327	705	184	-105	-123	2249	1394	-2037	-1377	47011	47647	42906	41783	-1736	-2001	38339	35287	64786	64776	8219	9498	868	1206	47847	46281	5649	5711	1826	3823	-3692	-3999	1180	1101	-2348	-674	31936	30551	2398	2805	40848	39935	7010	7681	4792	4909	1100	694	53365	51605	6395	5600	31823	33858	5943	9568	3271	2360	36186	35824	65134	63770	5552	5972	8512	9074	43123	42860	4061	5104	48627	43391	5136	4701	34190	33462	7797	7951	54637	54304	4330	4008	10352	12422	21661	23541	5093	4068	4373	7968	2678	1986	12633	14575	66680	67480	4792	3641	103653	106075	21367	20332	37641	36343	37362	34681	31136	30330	15778	16725	17820	19141	1358	1923	102560	103364	21641	22134	14107	12324	36356	35396	24343	23797	3408	2218	-2647	-2766	7537	6616	12037	12638	812	3106	23158	23898	1671	630	48987	88732	34835	39864	36053	36304	2271	1964	13620	16047	39999	38335	20351	19721	65454	61908	18499	17979	59779	58169	19128	20664	17686	16443	15096	17073	18963	18250	15912	14973	2870	3125	-229	-859	25312	22681	23024	23458	28778	27890	43766	42009	36225	36872	7827	6426	4081	4635	14848	15751	7897	7100	14542	15605	25766	26659	38701	39710	61433	60121	19170	16208	26312	27977	64698	66656	24015	25409	7130	6846	9174	10285	4348	4981	2853	2566	1515	2817	43624	41404	23830	23483	28909	30777	15338	16951	41665	42889	13086	13429	4556	4107	3355	4798	4926	5836	14065	13532	4150	4310	35902	35519	16795	14150	44118	44086	3653	3385	35027	33807	8115	8530	8704	8132	4677	4540	4934	5383	10128	10256	11082	10830	24606	25295	3462	3867	12501	13677	6327	6391	17009	15823	46313	46031	14727	14026	12672	14677	36295	39240	6401	6495	28835	28651	35062	35639	29602	30545	34601	34974	13681	12974	10938	11001	8063	8525	7121	7332	9770	9802	6475	6153	30641	30528	14192	15354	8028	6946	17889	18198	16022	16505	16111	16136	5852	5373	9347	9491	8453	11009	5327	6257	41824	44643	7534	6459	8584	10036	45098	46302	8063	6264	17010	17938	36721	36282
300	12560	13740	8872	7664	9800	11777	8871	9484	9377	10309	10668	10541	8015	8472	8946	9153	11806	12551	8588	9076	13899	13697	12222	12798	8686	8543	8422	8832	9358	8816	10352	8261	20797	18923	12389	10298	13779	12412	8740	10307	21850	18204	19322	17058	9883	10181	6093	7380	13462	13694	8713	9808	14084	15821	9983	9501	7836	8584	7899	8889	9161	8771	7288	6873	6567	7012	8037	8621	9627	8207	8314	8085	8280	7846	8617	9161	8628	10252	12009	12199	14144	12853	5103	5651	7288	6908	11104	11478	10503	9578	6582	6097	5721	4819	8696	8448	10911	11280	6697	6708	6690	5675	10250	10772	8865	9164	5809	6404	12042	12937	8377	8650	7566	8050	9473	8614	6452	7756	10168	9991	9047	8633	14322	12795	16600	18585	9227	8553	27675	28767	10418	9580	7674	8180	8994	9121	12534	13429	6069	5844	8623	9553	10956	10203	5830	6392	6813	6228	8236	8585	7006	6750	9636	9500	12700	11995	11312	12852	8215	7606	11175	11802	13473	12621	9195	9764	5376	5677	8962	8513	9085	7978	29489	25028	13076	12528	8253	9108	16705	18915	8227	7805	33056	31478	11109	10747	8038	7481	15419	16505	9098	9489	12763	12204	11724	11762	9469	10839	10899	10806	7591	8693	13089	12826	12031	12057	10970	9382	8419	8111	9106	9651	7593	7272	9164	8340	7053	7939	11749	12631	12140	12502	11299	11181	9013	9137	11375	11678	14119	12949	7776	8836	5795	5886	6085	7244	9278	10171	7657	6373	11021	11173	7668	8142	7308	7454	7449	6525	8942	9149	12328	13225	7024	7309	5419	5586	11043	10189	11490	11391	9079	9243	6945	7786	12991	12528	9466	9290	11906	12199	14719	13725	9444	7711	10288	9812	9739	11054	7959	7787	6502	5863	10301	10488	13935	14726	11679	11523	8242	8011	7598	9053	10644	11408	10991	11735	9332	9086	15316	16419	5692	5076	4508	4638	12449	12548	13447	13547	10834	9348	13665	13637	14966	14544	8094	7363	7050	8074	16657	17126	11449	11334	7721	7336	7676	7925	10946	11816	7864	7395	8880	9090	12920	11890	10365	11131	11148	12609	27561	26804	11312	10944	7421	6946	28198	27604	9420	8738	7660	8295	6232	7255	7798	7052	7779	8458	7755	8023	7262	6711	6008	6933	7090	7468	8747	9028	7130	6684	8964	7491	9542	10227	12286	11344	7470	9791	9083	8431	13550	13168	13461	13424	11963	12000	9210	8574	5917	6653	12396	12103	8150	8916	13753	13704	7518	7445	6365	7134	9004	8050	9719	9733	8098	8522	8351	8112	13660	12357	9446	8827	8056	8855	11533	11354	12676	12696	9859	12331	11041	11611	9854	9581	9287	9576	13397	13063	8292	9159	9835	10965	9681	9965	5661	6516	7645	7760	13437	14441	9057	10840	7440	8075	12580	11357	11718	11455	6976	6327	18220	17269	9348	10324	12146	12199	6266	6351	10222	9730	11497	10480	11694	11938	6768	7141	11164	11156	9997	9275	7200	7518	7949	7807	16124	17223	10233	10143	7048	6494	6833	6572	7459	6670	6662	7599	8591	9087	20771	18126	6946	7842	9347	9559	5348	6082	7716	8386	6074	6439	20818	19047	9739	8852	5589	5974	12746	13606	7160	7724	17790	17483	11590	10778	7245	7027	9558	8466	10711	11659	12738	11827	10390	10766	7141	8002	9412	9109	7534	6922	8476	7693	7587	7212	8819	8544	19137	17832	8353	8403	11117	10274	10864	11747	12715	12728	11597	12854	18786	16980	12333	12659	7346	8260	9042	10063	18096	19630	6683	6597	11124	11640	6951	6260	6515	5846	10188	10988	11047	11183	11270	11433	8070	9026	7133	7300	11234	11747	11658	11152	17344	16536	7790	8097	10021	10026	5743	6318	12622	13291	11372	10073	8124	9036	7208	7844	8306	9848	8574	7856	10342	8797	10691	10271	11439	12236	5646	6350	6783	6725	8062	8612	11063	10890	9849	9709	6749	8600	10686	9811	9727	9503	11462	11295	6490	6794	7745	8300	10922	11174	11751	11024	9903	9530	10993	10041	10474	11160	6722	6671	12028	12568	8178	7539	5449	6201	8279	7559	18763	18285	10582	11712	8138	6770	6944	6785	12017	12543	11119	11305	6984	6645	11088	10058	10695	10828	10879	8919	5465	5797	6586	6498	6083	6797	9431	9402	10110	9065	6392	6031	7029	7239	8127	9079	8415	7991	8633	8220	9994	9613	7445	8769	7862	8342	10639	11904	22532	21608	11241	12349	11156	11078	8836	10979	8260	7261	10207	9369	10974	11469	10642	10838	12488	12814	11937	12456	12016	11503	6483	6182	9313	8693	8910	9255	10777	9895	8607	9063	9839	9746	6080	6989	5891	5380	10202	10455	9943	9664	5967	6029	7845	8383	13873	14997	9765	9471	8576	9682	8661	8555	13579	13398	7190	6808	5314	5522	7781	7389	7215	6091	8851	9035	9340	8478	8157	9945	10936	9687	11043	10816	7265	8309	8084	8929	8826	8932	9738	9145	9082	8886	9685	8501	9893	10103	9216	9493	9405	8618	8141	7646	10191	10575	10700	10957	10074	8892	8927	9854	6370	6648	9044	8225	4922	5429	8843	8586	7578	7170	4659	6580	6925	7237	11294	10317	11398	11563	6076	6531	6302	5366	9620	9180	8330	8884	11547	10638	6572	6425	10313	9069	10201	9434	8282	7708	8659	8509	10581	10260	8827	9994	9544	9975	12332	11359	15976	14189	9337	9518	10417	11936	9623	9354	9896	9976	9279	10367	11255	10785	14866	14287	10362	10885	7804	7509	10844	11485	9633	9831	13412	14768	10300	10909	10264	9483	6909	7979	11786	10653	7725	7891	9656	9922	6273	6890	10312	10715	8942	9254	9870	8653	9641	9997	7122	8341	5873	6171	6355	6890	11617	10529	10490	9314	8473	8743	6346	6727	11972	12451	5858	7200	8738	8446	9397	9777	5643	6977	6878	9112	15746	15548	10843	11217	12243	12648	11918	11543	9922	11198	10385	11426	5426	5569	7381	7270	14215	14644	12821	14411	10538	10955	7623	7365	12686	11132	10225	11764	8404	8541	5924	4817	13518	14018	12681	12073	6129	8435	10032	9418	13767	13303	6658	8023	8016	8240	13554	12759	9085	9200	5530	5191	6129	6351	5977	6989	6410	8078	12579	13841	15550	14517	7208	5961	12126	11238	16531	17530	7913	8575	8220	8576	13384	13656	8328	9649	10621	10598	5278	5203	6099	6158	7158	7594	10539	10368	6677	8023	13730	12655	8252	7809	8273	7393	6215	6520	15320	13805	6393	4748	11820	13088	8907	9468	7633	7723	11779	12803	17060	15437	11243	10069	8229	7893	12263	12555	9484	10594	13383	12559	8925	8582	12497	10979	6734	6259	13323	14038	8312	7697	7194	8673	10230	10249	7775	8192	6930	8419	9815	10239	10051	8967	17357	16355	8998	7987	29125	27727	10764	10880	10783	10961	11301	10648	11299	11353	9327	10614	8557	9842	10959	10725	25196	26703	8533	9197	9408	9007	10612	10739	10815	10112	7259	7486	5860	7479	8394	8400	9613	9665	10701	11146	9801	8588	7395	8052	14499	23797	10351	10953	10513	11310	8841	8591	6660	7450	12400	11045	10051	9292	16083	15404	9098	9092	16741	16283	9862	10104	9341	9604	9707	9704	11474	11495	7152	6918	6866	7880	5847	6245	10598	10018	8376	8725	10747	11090	11544	13211	11429	10841	7377	7116	7647	8190	9494	10998	9471	9342	9032	9803	10783	11299	12372	12401	15192	14262	10141	10426	9893	10574	14426	15645	10494	10738	8762	9818	7581	7551	5917	6506	6346	5636	4273	5072	12883	12872	10311	12485	10767	12338	10572	9060	11910	12408	8160	8111	9532	9207	4662	5715	9977	11881	9969	10660	6634	6645	11041	11810	10198	9008	12303	13046	6750	7088	12116	13317	5875	6014	7514	6812	3842	3842	9392	7880	8300	8736	8466	9678	11111	10372	6620	5656	8343	8980	6672	7284	10886	10803	13954	13932	8335	7572	8609	9244	12720	12558	4594	4687	12190	11554	12353	12221	10246	10136	10627	12175	11486	11724	10763	9399	7830	9038	7486	7849	6569	6175	7004	6638	11257	12091	7823	8945	10746	10612	10222	10462	8311	8802	8760	8486	8803	8500	8100	6741	7297	9575	8838	9394	12646	12611	9989	9019	6647	6622	15122	14348	4488	4180	10726	10625	10595	10729
301	18868	20313	17704	16106	14979	18874	17054	15482	17929	22086	18691	20823	17434	20786	15834	16463	12086	14689	12006	13016	13098	15091	19036	21499	14618	15335	10832	11434	11559	12409	34821	34620	11540	10569	24034	25715	18160	17929	19736	17982	8992	12452	30166	34767	24971	25577	16128	16475	16912	16873	17281	14803	14155	16173	10694	11458	12587	14083	15390	19523	8881	12319	9930	9279	11392	10450	10243	13839	9883	9976	7915	9570	7934	9582	12453	14213	9167	11109	9281	8498	8164	8813	5817	5745	6977	6608	9715	11632	6947	7175	8231	10383	6291	5928	8034	8431	14240	18170	7374	7183	6758	8145	10303	8650	10548	10442	9273	8377	20096	31554	13777	14988	9654	11001	8505	11610	9234	7088	7187	7340	9651	12774	9831	9744	14932	21430	13911	16157	12331	18076	12918	18453	15005	14792	9728	12217	10503	11000	9314	8192	8109	9572	11225	16436	16295	13935	8868	9364	9932	14140	14693	12898	13925	14568	8492	9334	18628	33968	17230	16905	18736	19408	26777	39963	18878	19447	18252	14620	10466	12876	13511	13637	13788	15982	11469	11436	11382	11956	18650	22872	15379	15451	14022	18647	17256	19776	13257	13848	16146	21034	13459	13944	10140	11330	9844	10884	11578	11968	12376	13730	8508	11325	10248	13320	12941	14545	7759	11218	9235	10483	11479	12560	10487	13407	11475	12472	11664	11806	9709	12126	11808	12719	9950	10685	11138	12667	11001	12661	12368	13132	14016	14732	9196	11972	11458	11178	8743	9837	12415	14870	13137	13718	10515	10550	10527	11070	10246	9302	12761	14116	10477	11320	11107	11099	11988	12339	13561	12402	9667	9606	9949	12086	9672	9634	8731	9690	9922	10573	9969	11174	10583	11956	13087	14639	12227	11773	12421	11705	10247	10404	10806	11787	11636	11632	7821	9394	14204	14612	10119	11191	11557	12703	13636	13241	13847	13370	12188	11871	10168	10828	10499	13906	11458	12706	10980	12721	12644	11761	14079	13566	9315	10256	10531	10842	12546	12531	12355	12381	9611	10148	12725	13935	9503	9941	10280	12678	14093	17595	11754	11638	12810	13532	10438	11644	11950	13609	12106	13999	27466	43504	30746	27659	18105	14794	31817	45374	35224	27883	15483	14073	13227	12480	11729	12156	13021	12799	11001	9947	10489	10589	10144	12479	9872	10071	8641	8983	12853	13765	12397	12223	12571	11813	12758	17566	12479	11626	9094	10598	10229	11265	9546	12029	15926	19853	8126	8492	9879	13152	12176	16758	11961	12339	10611	11396	10074	12853	10578	11615	12861	13545	10819	11296	6802	8177	13158	13317	9905	12401	8019	7956	11001	11409	10221	11265	14343	19114	17212	20955	20038	21806	14978	15582	12716	19100	14272	15815	10833	12243	12646	16260	16351	19202	11485	11031	8721	8190	9916	11213	5958	6135	7592	8804	14722	18726	19597	22110	16334	14064	11555	14510	10568	11468	16697	23657	18311	18072	13587	13329	9874	10342	8962	10166	12160	12022	8771	9162	8552	8504	8361	7950	8288	11026	10522	12844	13530	12748	9094	9812	5712	7928	8697	8235	8069	7704	10750	12373	13630	18873	10897	10704	6680	7861	10489	12554	9871	8346	8682	8781	36193	56359	30608	27754	16776	13292	15411	23212	17309	13908	35927	63721	35370	35692	20208	17366	10868	11532	16941	20827	12361	14063	11733	10423	8335	11182	13560	14927	11671	11039	9146	12317	11081	11608	10297	10556	37406	62758	32995	26331	11680	10955	7703	7719	15603	22052	18996	20968	20036	22184	21904	27549	17996	15224	12490	14846	18572	18898	13548	12562	8954	9304	10176	11605	13447	12483	9308	11370	10341	11409	8809	10694	10912	11844	9334	9578	13118	15148	11878	15576	14178	14062	12278	10539	10087	11475	12086	14378	13789	18862	19411	22343	12220	12153	13028	13339	10780	13719	14904	17509	26181	37007	21839	17145	16236	21951	11154	10740	9178	10658	8578	8359	10383	11494	11525	15067	10676	9984	8063	7737	9773	9789	7168	8089	10332	10887	7822	8956	8188	8613	10379	10419	10528	9966	20443	32597	26972	25787	13154	11923	8882	8797	10351	11498	9987	8182	8303	9445	16991	26643	17690	16104	12911	13814	10506	10931	10570	12382	13200	17191	11856	10345	11160	11595	10248	11369	20366	29197	15493	14548	12751	12909	11431	10996	12177	12462	11088	12388	9983	11407	9098	9084	8935	9394	8950	9608	9305	10735	10245	9963	8253	9449	9616	11136	13434	16564	22171	33242	28316	28799	13431	13987	10502	12338	11766	12216	10739	11990	9424	10844	10808	11236	13068	18737	15169	18038	13305	14998	8564	9815	11547	11295	10009	10410	11433	16445	9682	10679	13236	15284	10748	12612	7931	9135	10251	11258	8895	9403	11666	13546	12407	11228	8809	9537	11590	12338	10395	10197	13435	14202	13788	14462	9820	11368	10339	9363	13311	14820	9737	11097	9053	11291	10142	10242	10651	12784	15714	22691	17380	17092	14698	13419	10252	12731	10668	12533	14412	15717	14085	18816	19024	19081	12406	12667	11183	12668	9279	10931	10636	11241	13740	14524	11684	12674	9147	10197	9057	10284	13768	15144	7816	10094	8530	9756	13862	20536	20652	23137	12237	11443	15272	16136	12522	13327	10247	11931	12374	14509	11416	13242	9767	10237	9594	11316	12224	11777	9480	10516	13390	12826	11262	11076	10414	9892	10827	12549	15578	19900	12961	12686	13228	11799	10745	12138	10178	11726	9953	9115	9966	11348	9608	9481	11252	12027	10255	11143	14925	18136	12779	12310	11669	12033	10222	8461	12667	17800	15727	17008	13309	13062	10972	10376	9339	11525	10187	10859	11456	12020	9187	10893	9026	11013	10372	10547	7217	8067	14963	20147	13416	16502	13105	14663	13903	15281	11113	10293	10854	11586	11381	17351	15917	21338	15394	16425	8938	9911	6304	7661	10351	10714	13509	15916	10818	12578	8455	8510	10894	11665	11603	12810	8837	9872	10236	10691	10735	13614	11093	10689	15744	16840	16501	20290	12066	12377	13818	16911	10448	10651	10042	10983	9598	11103	15468	23715	16169	15404	10424	10909	19129	19028	13619	16207	24226	29255	13807	10965	15866	17251	15066	16844	17330	15218	10576	10491	14668	17723	12508	13142	7465	8397	7826	9028	7455	7705	10166	11192	14984	22070	14207	15121	12345	13328	9666	12450	13077	14006	9618	10336	10962	13792	15043	22249	13984	12508	9149	12528	11597	12760	11410	13433	12286	10823	13953	15454	12147	14719	11294	10776	10949	12313	12181	11811	11132	13841	10304	13799	18933	20704	15893	15021	9922	10898	11662	11794	10187	11381	12571	14322	10417	12270	9743	9891	7499	8668	10162	10669	19158	23806	14437	15076	14285	13120	15381	18252	14948	15352	18360	18626	11989	13928	11947	11318	10529	11098	9368	9732	10870	11466	8328	10527	11943	11813	13539	15374	10334	13914	13106	14713	9831	11269	11043	10176	11368	13609	12838	11868	9599	8953	10154	11718	11161	12197	9913	9215	13328	11805	11010	13282	12860	13548	10156	9401	10383	8685	11431	13745	10681	12171	13417	14907	9463	11132	9919	10660	7956	10155	11614	13047	11762	11960	14421	14712	11573	12385	13560	15795	12421	12025	12769	13561	13492	14019	13749	13219	9693	11095	9280	10235	8446	8860	10978	11362	10339	10510	12650	12639	8989	8894	10257	10879	8915	8365	11851	13300	9409	11287	11045	13348	16105	16231	13013	13133	9807	10476	11854	13614	14365	13271	11356	11399	13065	15140	10719	11907	11160	12325	15738	17101	10179	12287	11695	11995	12328	13523	11214	17125	14851	14324	11443	10323	12594	11668	9631	11408	11889	14469	15297	16628	12279	11000	9307	9711	9698	10337	11366	12598	11022	11026	9753	11104	10807	12583	11817	11578	14105	17819	12094	12339	11106	12434	11359	11010	11350	12330	11302	13037	8163	8933	11972	11071	11152	12370	11750	12710	15253	12694	11204	11730	10115	10326	10474	12650	10564	8979	10439	9993	7781	11355	9962	11010	10272	10432	10891	12330	11435	11798	10728	13474	11747	12466	12688	13646	20107	24848	18048	15463	15629	15080	9968	11635	12127	13207	11096	11391	9071	9527	11504	14360	11121	11850	12126	13868	9960	8817	8140	10093	7267	6559	10296	8101	6833	7819	11528	10862	8325	8940	14009	17017	12370	11522	8811	8595	5598	6334	8256	7583	9564	8011	9217	13346
302	7177	7083	6932	7517	8361	8515	8436	9125	8501	8964	8471	8838	9149	7809	9148	9319	9311	9802	9382	8624	9373	9154	6787	7624	8713	8364	11077	10788	7276	7683	7411	7752	5314	5089	7940	8936	7479	6872	8997	8238	4853	5287	8659	8949	7797	7737	8902	8923	9929	8898	9314	8711	6734	6952	9548	9796	8143	8530	7608	7278	7748	7594	7637	8235	10447	10709	9037	9353	8947	8590	7962	8055	9415	9454	9451	9492	10215	11229	10091	8894	11616	12152	8968	7698	9461	8740	7643	7962	10710	10502	8464	9263	7569	7841	8081	7532	7915	8341	8930	8848	8410	9608	9449	8939	8480	9503	8930	8088	8574	8272	8196	8653	9760	10088	7661	7657	9763	9504	10578	10976	10472	9661	10217	11386	7259	8557	8957	8844	9136	9297	6815	6816	9568	8761	8754	9043	9909	10170	7906	8711	9431	9376	7116	6913	7998	7036	8972	9632	8928	7951	9603	9612	8358	7348	9878	9583	7828	8248	8837	8710	10038	9547	8232	8220	6649	6542	8348	8097	8158	8446	7869	8485	9559	9655	8598	8483	8256	8114	8306	7020	11198	9808	9308	8468	9947	10220	7805	7130	7097	7011	9420	9414	7248	8785	8151	8310	8286	8631	8699	8103	10009	9355	9673	10085	9305	9885	8264	9473	9295	9238	8118	8674	9790	10383	9542	9063	9711	9157	9707	9687	9978	9664	9652	9752	7527	8493	8582	8747	10138	9412	8390	8832	8327	9169	9197	9859	7139	8809	9401	10304	9705	9595	9524	8680	10226	8776	10270	9862	8844	9755	8562	8786	11096	11171	10394	10100	9504	9614	8482	8646	8652	9535	8757	8561	8578	8305	10944	11776	7726	8292	9883	8773	11272	11955	9828	10082	9327	8724	9086	7853	9298	8799	12353	11098	8289	10125	8650	8959	11221	10072	9154	8670	8825	9902	10100	9411	12734	11027	8293	8315	10342	10923	9803	9857	7735	9229	9257	8797	11410	11355	9073	8518	8438	8259	7911	8496	9017	8777	9273	8968	9314	9377	10004	9619	7685	7865	9137	8962	7451	8058	8619	8200	8349	8586	9406	7834	7897	8013	7261	7220	9764	9625	9576	9503	8124	7321	8853	8702	9098	9945	8997	9227	7171	6880	8312	8625	9059	9179	7276	8143	7254	7299	9936	10715	9739	8817	9127	8599	9838	10018	9555	8754	8776	8866	9569	9502	10204	10448	8212	8162	8109	7754	9335	9024	8443	9481	8121	7169	7304	8862	9306	8333	8257	8429	8850	9522	10026	9223	9041	10020	10193	9915	6929	7727	8320	8406	8878	9614	8835	9544	11076	10082	9102	8498	8345	6937	6919	8002	6441	6556	8370	9781	8184	7946	8726	8512	10197	10448	8192	7701	8986	8332	7291	7604	8227	8627	8146	8752	8502	8153	8970	9277	9118	9094	9021	9185	9936	8931	8284	7883	7967	7326	8865	8233	7904	6438	11176	11523	12335	11634	8331	8852	9925	9763	8318	9012	8880	9023	9522	10242	9556	11055	9068	8318	9911	9736	9660	10435	8457	8493	9456	9632	8714	8855	9520	9267	8406	7511	8431	7837	9603	8812	10049	10718	10312	11356	9203	8681	8178	7857	8520	9064	9714	9572	7649	6451	8924	8146	7244	8055	8973	8973	8593	8598	8202	9389	9346	8654	8602	9061	11098	11113	8378	8615	8882	8840	8117	7577	9233	8918	10550	10773	8777	9371	8396	7749	7904	8747	8446	9039	9223	8408	7692	7716	7883	7322	7319	7941	7557	8497	8168	9322	8918	7392	8633	7948	8930	8168	8305	9547	8688	7939	11117	10543	10428	9995	9424	8350	9484	9357	9886	9404	8074	8931	9808	9662	8311	7777	9125	9357	8588	8770	9398	8247	7054	7206	8462	8140	8948	8291	8421	8169	9817	10618	8285	7687	7443	7641	8419	7414	9069	8465	8875	8247	9766	9787	9943	9874	10568	10262	10283	9254	9359	10007	9241	9539	8655	9427	8890	9111	9432	9502	9456	9555	9509	9385	8866	9373	8898	9031	11861	10454	7800	7253	6846	6693	8589	9603	9373	8975	9090	10228	10405	10194	9914	8877	7540	6935	8173	8387	8358	8363	11137	10658	8975	9204	6920	6913	10016	9557	9868	8818	8933	8592	8320	7470	10113	9011	10005	9168	9453	9742	10817	11191	9240	10016	8843	9083	10322	9500	10197	9705	9211	8699	9952	11085	10420	9771	9010	9542	9189	9415	8699	9270	6739	6846	7339	7014	9186	8463	10080	8942	9158	7566	8184	7935	11373	9329	9627	9629	8059	8389	7657	8110	8368	8460	9378	9417	9437	9830	9564	9758	7557	7808	10132	8459	8754	9105	8846	7471	9407	9077	9504	9442	9286	8945	8434	8219	10555	9126	10659	9412	9552	9180	7827	7609	9532	9388	8884	8613	9014	7848	7192	7382	8164	7743	8643	9597	9387	8550	8862	7896	8400	8207	8303	8130	8683	8261	8907	8605	8231	9519	7888	7578	9541	9607	9160	8508	10116	9631	9162	8218	8783	8944	9765	9159	9748	9386	8622	8898	9104	9280	8162	9003	9509	9182	8509	8817	7333	8280	8670	8665	8909	8780	8244	7764	9357	8361	9860	9671	9156	9550	10627	10435	9439	11374	9686	8945	9057	9652	8966	8166	8635	8946	8980	8656	9527	9507	9440	9586	8751	7896	6833	6457	9247	9723	9411	9753	9054	7580	9708	9952	7948	7746	9907	9941	9406	9171	8872	8807	9283	8086	7625	8755	8308	7262	9019	9077	8305	9533	8237	8270	7606	8059	8298	8387	8631	9109	8529	8334	7200	8140	7912	7116	10008	8754	7801	8348	7742	8487	8865	9923	8220	8395	6900	7492	10121	10319	9365	10085	8913	8554	9386	10204	7775	8210	7497	8096	9056	8132	11079	12134	9179	8959	9603	8781	8785	7971	10717	10873	10764	10357	9245	8391	10362	10008	8941	9044	7390	6916	10083	9578	9354	8848	8910	9396	8618	7930	8696	7827	8866	8034	8882	9386	8086	8371	9019	8394	9464	9052	8517	8591	8634	8093	9122	9343	11568	10897	7344	7355	9078	7850	9917	9718	8636	9137	8078	8063	9184	8693	8740	8698	7748	8328	8174	8844	8176	8262	8509	8734	9311	9639	9960	9630	8153	8537	9690	9896	10271	9870	8398	9027	9263	8555	8716	8384	8370	10275	8112	7496	8222	8020	8812	7884	9465	8674	8261	7818	9625	8367	8426	8979	8379	8723	8723	8364	8738	9500	8041	7995	9231	8855	7762	8224	8357	9072	8724	9117	8646	8969	9385	8435	8773	9718	10186	9089	10610	11296	8907	8855	9368	8393	9829	10602	9042	8220	9800	10547	9294	9343	8899	8505	7641	6454	9537	9627	7535	8357	10041	9803	8456	8560	8471	8013	9743	8816	6957	8091	8845	8992	9166	10275	8496	9080	11183	10102	7475	7746	7467	7103	9683	10424	9448	9529	8303	9412	10346	9418	10732	8768	9228	10197	10483	9533	6008	5853	8664	8360	8687	8609	10655	9878	8652	8074	8333	8119	7981	7552	9214	9497	10212	9599	7682	9406	7987	7857	7240	7942	10902	10940	7667	7133	8819	7552	8624	8708	8558	8211	8116	8059	9623	9653	8043	7733	7879	7338	9599	8851	8783	9400	7366	7369	8662	7388	10992	10121	8022	8190	7381	7616	9245	10048	6426	7277	6510	7358	9113	8854	8239	8805	8974	10004	9585	8351	8271	8122	10089	9700	8539	7829	9109	9215	11254	11280	9702	10116	8108	7972	9787	10369	7336	8564	6923	7755	8334	9660	8760	8943	9400	8840	8790	10033	8425	8462	8294	8044	10495	8990	9999	9343	8544	8813	9565	9281	8187	7983	8757	8512	9137	9198	8293	8341	8516	8561	10956	10177	9181	8481	10509	9669	7316	6483	9195	9125	9433	9329	8429	8524	10754	12155	7612	6945	9352	7196	8356	7889	9599	9009	8016	7780	9217	8581	9135	9807	9079	9126	8006	7332	8807	8382	9492	9270	8528	9289	7174	8152	9488	9290	8359	9464	8956	8700	9897	9186	9990	10528	8147	9881	11975	12206	9489	9742	9105	8524	10277	9563	9382	8601	9211	8877	10079	10299	8816	10663	8464	9422	9079	9488	9256	9943	8375	9104	8975	9028	9742	9063	10750	10455	9527	9705	10533	10151	8804	8043	10143	10367	9060	9540
303	9573	9119	20331	20709	7871	8856	3149	3068	8351	8555	36874	36282	7547	8723	2920	2534	29503	31985	17275	16786	26374	32754	10870	11696	4018	3506	4943	3678	15930	20324	4434	4091	5011	4607	7183	8250	17941	19697	3586	3457	3135	3185	28738	36701	23979	23766	3551	4019	38880	44368	25221	23061	8228	7390	5743	6317	3157	3561	5625	6281	13525	16225	9155	7669	3929	2886	7790	8823	2864	3133	3487	3055	3386	3305	7655	8779	6169	7261	19010	21296	3173	3458	1626	1614	6035	5687	21807	23309	3102	3696	10537	11811	1406	1285	1455	1743	37175	41701	6132	6922	2651	2655	16204	18595	1740	2343	2420	2853	5254	6328	5404	5038	1529	622	6450	8326	1419	1754	1929	2302	5674	6726	1993	2714	3541	4625	-48	419	11039	11305	21685	24037	20504	18214	5941	7016	1850	2137	933	1178	1076	1379	15403	18262	624	782	1522	1468	2804	3163	1949	2552	16890	19619	15059	17387	4749	6334	-69	-358	41497	43144	5766	5940	21554	23572	-292	-22	2830	3246	6836	6869	9820	8779	21881	19779	14021	15544	4333	4470	-82	-98	9807	9807	39059	41453	13636	13920	3580	3377	9261	9950	11480	13412	5039	4634	7413	8018	-475	-8	14819	17820	33326	39408	12139	13268	5585	8404	15673	17765	-275	-726	130	-886	6393	5434	276	393	29509	30736	10303	12147	4194	5811	-966	-506	5535	5094	31944	35719	3471	3021	-799	-1024	112	-551	7830	8673	-805	-437	8766	9197	2210	2437	15205	17780	72	332	1663	2969	1523	1795	28128	31485	21	-811	399	300	13286	16831	10668	11119	6963	7770	16507	17850	10394	10421	12992	14573	2083	2624	34062	33165	12677	11502	760	724	4595	6557	4194	6356	4961	5971	12472	14175	287	19	21273	22801	7740	8162	-596	-210	205	-642	4242	5398	16286	20718	399	996	131	102	2093	2610	20032	20769	7335	7067	5296	5360	5472	7266	9966	9581	5740	7177	6406	7524	1516	1522	4372	4802	3278	3362	12215	14351	1885	1538	2926	3504	9842	13168	13155	13831	13480	15397	2955	3154	16189	16776	4515	4559	4940	3631	539	884	3805	5413	3650	3424	251	878	544	818	4542	2834	2328	1299	2420	2048	2698	2653	1392	1586	10101	11555	6629	5407	8433	8912	7576	8740	9070	7670	1947	1714	4969	5624	4319	4558	7621	11023	1199	1320	8763	11276	7641	9526	5067	4131	4031	4846	7577	7904	5801	6896	7304	7045	1734	1908	3155	2662	10738	11254	20902	22099	4586	3817	1806	2016	3964	3601	12772	14656	13216	14380	13495	13859	2581	2754	1133	940	30404	29925	10184	9530	515	960	1274	557	3730	2434	3295	2775	19305	20822	1407	1414	13592	17208	48292	53425	50708	54418	6839	6618	2889	4260	2811	2397	28236	34158	126998	132367	25603	25739	19728	19382	7931	8470	1000	1426	974	479	7252	8890	1892	1555	35348	40651	3595	3688	-105	282	1680	1200	3314	2845	24625	26130	3218	3180	401	334	2969	2476	-1011	-740	8444	9720	1268	370	34537	36338	2016	2385	11483	12788	8905	10193	5450	5914	27788	35535	21941	21153	12457	14407	34155	39856	32963	30284	8933	9529	47808	50726	8137	7878	22772	22666	20170	24537	9059	9876	20639	21397	23648	24876	45353	45628	1010	208	10150	14649	139	47	995	698	473	664	33712	37130	1219	1245	3827	3196	37647	45233	30618	31625	8124	7447	3829	3336	-115	-262	2379	3110	104393	116576	1646	2066	94	31	1675	1490	6464	7783	17889	23807	3625	4925	2339	2655	1606	2023	3471	3705	78	55	1114	669	109832	127782	3096	3063	32452	35505	3207	3503	4248	4382	6489	7191	7922	8440	4556	4927	1874	1195	45107	52116	6853	6450	3025	3188	902	1094	4841	4972	35597	40662	25748	29055	19291	18798	3268	2638	17794	17543	11286	11077	1427	1438	1425	1531	1755	1980	7127	7241	3871	4782	50990	54400	7937	7953	20404	21853	2149	3136	1329	1338	13633	14696	21973	29109	1718	1691	9578	9663	3707	3912	10510	13207	42428	52945	7424	7054	8832	8217	3933	3985	3423	4855	2585	2921	2364	2518	2482	2361	2532	3168	2179	2347	1765	1086	2165	1289	7368	7430	6598	7430	9194	11321	2560	2739	18471	23744	11034	11685	38620	41273	25727	31841	57858	60072	2608	2987	3196	2799	8556	9156	3328	3267	1817	1813	2796	2806	47167	53273	37948	47823	13067	12637	2526	2899	14278	13858	5820	6318	8240	9376	22172	27224	43004	44471	2779	2509	2476	3264	2865	3097	10227	12650	2706	3633	12501	11745	2835	2514	3616	3417	3675	3776	13623	13684	3185	3154	2273	3304	2950	2266	2060	2672	1716	2974	14314	17166	2368	1900	3588	4210	65519	79097	3905	3606	13669	14540	17136	19345	4951	5629	13011	14413	54516	63448	4091	4778	4742	5809	3502	3229	2182	2658	18479	22363	7125	6386	3373	3631	9763	10445	11437	11907	1645	2422	2058	2306	2001	2580	67701	79486	2310	2996	2523	2344	1965	1902	5353	5778	2499	3219	2075	1857	900	2328	2728	2831	4790	5546	5295	5526	1519	1670	10209	10061	3050	2684	2674	4198	5149	5797	51943	53688	995	1229	1115	1145	32346	36180	6972	7454	6214	7300	32308	34995	6285	7362	3660	3737	3262	4428	15066	15811	6776	8322	9465	9444	2882	3729	13903	18111	24356	23307	7662	7124	8391	10012	3715	4610	7345	9468	37498	36730	7203	6123	804	704	2765	3396	6911	7620	50572	59763	22030	23950	21004	22114	7343	8417	5735	6240	8457	8169	14684	17625	51808	59205	5859	5923	1642	1705	835	1407	2218	2594	2863	3156	1985	2118	2553	2622	1665	2837	3494	4390	34228	37364	15696	15835	10563	10752	7607	9032	38096	43388	13590	13094	2097	2272	11616	12749	17565	18367	1558	1295	5517	5234	44835	51598	2573	2645	2764	2645	5751	5631	7518	8523	63187	65164	6230	5446	37255	39900	11402	12095	3388	3183	4779	3042	39867	48883	4494	4603	1871	1693	2077	2228	3976	4473	2280	2239	43212	55655	2159	2913	2570	2498	7826	7454	5112	4760	4090	3399	15277	18841	44629	50037	4521	3396	2364	2891	6477	6663	2575	3192	5322	6983	8932	9106	17982	17555	16448	18432	3916	5170	3563	3160	17420	17413	7357	8175	11825	12766	8464	8906	4250	4903	3032	3475	8601	8963	5743	5055	5138	4691	4511	4460	2154	2220	3372	3292	53560	63119	3924	3661	8664	7772	13082	12739	7563	8001	3212	2965	4124	4304	3605	2514	3416	2796	3106	3209	3406	3010	2500	3494	3177	3126	4718	5148	24767	27956	10999	10806	48249	59401	61971	64449	29548	35065	6671	8228	3970	3600	3778	3402	21152	26054	33630	35937	7600	7579	49200	63238	6901	6775	14653	15426	8313	8135	34868	41535	4028	4068	3225	3198	3053	3112	3964	4411	12053	20640	9574	10592	3881	3523	4980	5720	4039	4666	10399	10739	6289	6103	5171	4916	8548	8363	3505	2824	3227	2675	3869	3522	3516	3456	4989	4624	3876	4650	2887	2480	8046	7273	5352	5987	32673	36849	33563	35644	3159	2976	3466	3393	50007	51619	20656	21430	3986	3813	37978	45141	5105	5180	9681	8914	10449	11426	3660	3292	5465	4920	30117	31969	5314	5269	10842	9767	13445	16321	6321	5989	17509	19100	4257	5213	5950	5194	2526	2847	23053	25087	11465	11959	4319	5580	3353	2670	4551	4975	3004	3141	6004	6515	2537	3163	5956	5087	6697	5487	30423	37698	3448	3464	2981	2686	2115	2915	7905	9908	4653	4054	4145	4430	3486	2869	3032	3779	6478	7413	4870	5073	27959	28476	2719	3022	6949	7106	4348	3745	3985	4321	8943	10502	15192	15904	16353	18575	9981	10694	2732	2457	29410	31281	10584	11015	24670	26376	39907	42876	4998	5893	4829	4850	3818	3798	3803	3734	4712	4485	9519	10363	25135	29108	14662	16871	2758	3090	4494	5310	4188	4206	3506	3235	2035	2241	3970	4018	21114	20676	3772	3502	35359	41242	2953	2875	4136	3753	7128	7892	2299	2651	2748	2698	27153	33552
304	7705	6708	5562	4821	3844	5199	4713	5105	7974	5949	4541	5061	5917	6208	4358	4781	4013	3952	5181	5872	6674	6599	6950	6404	6654	5837	5248	6278	4419	3624	5381	5917	14076	12426	6602	5960	4771	4772	6079	6463	15190	13194	7164	6491	5725	5978	5088	5749	6228	6074	6350	5173	9481	8751	4847	4898	5574	5394	5103	6183	5269	4734	4283	4869	4811	4684	5304	5294	5227	5061	4967	5443	4758	5028	4434	4215	4475	4291	4373	4483	5019	4436	5036	4346	5328	4663	4538	4855	5550	6648	3823	4164	4626	4396	5336	5574	4522	5729	5383	5043	4879	5323	5122	5789	5006	5376	5206	4539	5911	5351	5223	5488	5385	6963	4970	4328	5421	5064	5426	6386	5709	5696	5742	5487	5052	4721	6045	5746	6053	5496	4390	4058	6737	6079	4757	5267	4143	4927	4537	4352	5892	4875	5809	4517	4968	4628	4902	5752	4383	4336	5013	4740	6134	4863	4560	4243	5071	5185	5349	6153	5433	5505	6251	5771	4379	4055	4242	4502	4969	5662	3353	3456	5339	5537	4501	4612	4806	4815	3742	4030	6826	6934	5041	5787	5439	5069	5260	4500	3798	4559	5979	5701	5428	5457	4030	3921	5562	6284	5035	4872	5748	5871	5709	5647	6124	5305	4909	4034	5760	5466	5631	6055	5463	6102	5975	5882	6458	7205	5836	5866	5658	7508	6357	5445	4719	4778	6181	5603	5360	5648	5715	5756	4636	5330	5170	4985	4243	4083	5674	5434	6048	5863	7983	5254	4890	4287	5274	5440	4991	5537	4075	5389	6077	6014	4456	3698	4903	4229	5076	5221	4044	4758	5831	5134	4343	5578	6415	6646	5513	4681	6005	4466	6362	5434	6439	5029	4328	4771	5129	5030	5910	5157	7300	7216	5468	5840	6103	7362	6267	6315	6407	6959	5326	5688	6626	8115	6503	5951	5638	6010	5404	4411	5004	4305	5840	5297	4815	5260	6473	7329	4774	3844	3927	4257	5813	5265	5492	5687	5274	5969	6919	6244	4400	4935	4873	4534	6913	6486	4840	5083	4030	4870	4651	4638	4741	4528	4832	5125	5581	5735	6220	7191	4599	4834	6840	6878	5221	6005	4201	5495	5261	5563	4535	5012	5795	5680	5232	5223	5548	3941	4564	5065	4471	4812	5028	4780	4667	4774	6372	6199	4478	4890	4558	4238	6527	6380	6113	6329	6147	4295	3772	4037	4724	5996	5504	5986	4196	5420	6020	4591	4924	4966	3697	3338	5194	5420	5452	5676	5466	6058	5539	5407	5285	4107	6370	5137	6007	5562	3906	6025	6171	5967	5974	5752	5598	5755	5477	6364	4348	3511	5424	5548	4488	5119	5663	5193	6142	6207	5153	5472	5025	5513	4588	4465	4747	4701	5902	5490	4575	5248	4766	4010	5181	5460	4917	4560	6209	5658	4319	5226	5929	4647	4920	5797	2816	3113	7076	6527	5663	6033	5740	4237	7008	7140	4563	4789	6705	5555	4942	4922	5200	4213	4577	5251	6223	6613	4266	4455	5091	4936	5303	5332	5010	5242	5799	5338	6157	5240	4741	4402	5573	5407	6386	6372	6049	5068	4585	4967	5131	4898	5895	4624	6414	6929	5010	4971	8624	8666	5228	4788	6579	5544	5050	4572	4914	4131	4640	5625	5390	5494	6294	5954	4667	3767	5063	5009	5123	4870	5779	4897	5419	5702	6128	5531	4763	4330	4286	4499	5671	5324	5182	4951	3361	2675	4436	5139	4786	5017	5296	4526	4699	5645	3967	3867	5303	5141	5504	5450	5620	5426	4704	4305	6388	8408	6047	5939	4166	5141	5000	4082	6360	5555	3578	3133	4948	5345	4382	4910	4673	4865	5632	5131	5975	5552	4272	4698	4646	4728	5212	6013	6962	5747	6585	6985	4998	5757	4596	4814	6402	6007	6482	5451	5719	5117	5902	4706	5900	5773	6008	4869	5255	5670	4449	3978	4757	5760	5698	5035	5415	4771	4889	4445	5414	5315	5438	5850	5906	6612	4908	5414	5818	6582	7707	6729	4855	4120	5324	5698	4235	5448	5866	4998	6308	5006	6426	5195	4171	4979	5691	5812	5243	5666	6140	5667	6110	5558	4884	4882	6162	5783	6507	5760	5096	4841	5966	6473	4998	5081	5322	5046	6097	5484	6661	6954	3987	5010	5361	5556	5303	5207	5628	5976	5035	5161	5622	6372	7045	6835	5403	5154	4822	3985	4945	4414	5412	4517	3866	3805	5771	5491	3481	4383	5534	5957	5467	6408	4398	4961	6893	6284	4304	4830	4777	4935	4639	5184	3882	5015	6503	5234	5882	6940	5091	4613	5267	5551	5633	4233	4839	5092	3954	5507	5898	6805	5331	5764	5110	5661	5214	5922	5434	4704	5113	4596	4772	5496	5203	5828	6257	6067	5954	5069	5078	5360	4267	4129	4654	6337	4608	5707	4418	4954	5821	6240	6176	6007	5480	4854	5216	5164	3718	3455	5276	5773	8078	6859	5016	5040	5515	5928	4938	4731	5540	4791	4625	5088	5454	5350	5438	5268	4759	4766	4777	5258	5447	5931	6598	6083	4695	3500	5159	5696	5222	5640	6066	6000	6120	5374	7060	6217	6289	5705	6664	5816	5477	5002	4505	4531	7466	6884	4444	6048	5430	6412	6133	4818	5714	5253	4471	4290	5578	5812	5383	5728	4598	5578	6091	5340	6437	5785	5338	6342	3886	5041	5296	4512	5037	4843	4925	4323	3518	4164	5358	4958	4585	5330	5307	4872	5921	5524	5008	4585	3775	3767	3938	4727	4854	5815	4956	5566	5237	4971	4410	4886	6476	5945	4919	4770	5530	5422	5698	5300	5622	5272	4520	4757	4667	4719	4175	4730	4580	5154	3383	3228	5595	5900	4536	4339	5070	4887	6859	6881	5083	5520	4775	5090	4523	5108	5872	6498	5531	5743	4118	4216	6725	5549	5591	5923	5141	4426	6910	5550	6661	5590	4759	5770	5794	6210	4087	3547	4736	4313	5856	6252	4309	4394	3754	3651	5337	5230	5524	5179	4609	4747	5406	5622	6810	6188	5988	5269	5444	4967	4868	4998	5475	5097	6513	5290	5519	5360	5028	6843	5051	4790	5650	5664	5125	4663	4943	4971	6086	5701	4894	6224	4360	5103	6512	7119	5748	5975	4575	4981	5708	5709	6716	5528	5612	4885	5334	4926	3873	3918	4809	4713	5485	5591	3699	4929	5392	4741	5583	4822	4999	5465	6123	6152	6419	6000	5558	5470	5681	5203	3959	5459	3476	4114	5765	5974	5391	5363	5806	4900	5445	6241	5816	5726	6564	8403	6729	5952	3251	2758	7131	5440	4337	4426	5870	5542	5893	6539	4578	5156	4817	4885	6817	5998	4891	5291	5160	5054	5049	4975	5512	4332	6100	6074	3279	3606	7339	7208	6845	6617	5764	5885	7837	7004	3157	2897	4583	3811	5574	5953	5254	6219	5018	5734	5578	6034	7079	6183	5347	5131	5792	5869	4537	3297	4496	5436	5497	4943	5904	6542	4599	5906	4715	4292	4777	4015	5009	5601	4997	6592	3922	4877	3712	3640	3613	4301	7154	6856	4657	4309	4146	4760	3443	3646	4875	3977	4675	5950	6720	6129	6078	5341	4803	4825	5047	5302	6124	5907	4585	5465	4104	3718	6489	6585	5293	5154	3754	3105	4235	4233	3319	3740	3770	3798	5027	4771	5080	5028	4876	6394	4900	6127	6470	5784	6091	6934	4956	4891	5460	5343	6461	5771	5919	5731	5818	4421	6465	5562	5849	6853	4600	4173	4437	4432	5599	6332	4441	4902	4603	4555	5267	5083	6495	5510	4021	4768	6231	4866	5005	6178	6371	5821	6721	5685	5582	5533	5926	7188	5522	5648	4207	3806	6210	6649	5759	5590	4302	5517	4955	5855	4873	4950	4439	4534	4540	4812	5436	5842	5289	4958	4959	5262	3861	3680	5722	4527	5599	4257	6693	5911	5280	7012	5985	6089	4615	5897	5484	4811	5260	5028	4900	5626	3808	3886	5057	5069	5274	4686	5653	3992	4909	5668	5879	6214	7362	4790	6265	7139	5129	5289	5132	4545	6049	6473	6104	5626	5721	5550	5828	4987	4446	4505	5843	5026	6288	5453	4734	4862	5236	5448	5849	6013	5363	5574	5574	7007	5915	5141	4816	4692	4951	4566	6159	6387	4735	5163
305	4585	5050	4330	2856	2929	3944	3344	3793	6899	6838	3866	3552	5278	6254	3228	3507	2939	3376	3773	4024	5300	5034	4909	5144	4534	4607	3998	3847	2500	3176	4831	4601	9035	7704	5488	4864	3591	3772	3827	4174	8348	8320	5317	5208	3904	4169	3731	3954	4977	4744	4659	4558	5369	5318	3846	2771	3700	4057	4889	5516	3582	3294	3489	4105	2860	3584	4034	4044	3291	3434	3130	2818	2969	2977	3374	3392	2790	2490	2967	2634	3145	2787	3419	2795	2869	3049	2683	3115	3287	3772	3053	2667	3380	2987	3666	3534	3787	4503	3984	2765	3053	3336	2504	2671	3167	3572	3192	2545	4832	4475	3769	4005	3960	4219	3830	3199	3321	3750	3543	3810	4650	4384	4586	4565	4104	4137	3711	3646	4122	4390	3020	2888	3923	4134	3550	4078	2875	3031	3689	3542	3947	3564	3635	3325	3097	3100	3402	3592	2969	3318	3134	3676	4059	3296	2976	2578	4449	5057	3615	4054	4726	3894	5037	4699	3700	3580	3363	3916	3906	4344	2601	2740	4446	4418	3838	4499	3069	3135	3189	3582	4772	4989	4572	4030	3869	4086	3509	3156	3683	3845	3638	3752	2849	3590	2476	2514	2859	3886	3647	3288	3579	3929	3460	3945	4463	3698	2881	2542	3721	4209	3356	3735	3919	4537	4217	3923	4058	4988	4468	3582	3560	4946	3266	3580	2341	2348	3921	3395	3791	4170	3382	3546	3362	3509	2914	2708	2052	3231	4141	4154	4027	4474	4837	3166	3211	3039	3984	3287	3476	2575	3340	3967	4738	4512	3395	2533	2655	2230	3307	3210	2819	2544	3471	3299	3022	3621	4400	4044	3396	3324	4488	3538	4545	4541	4037	3711	2599	2499	3298	3621	3436	3002	4062	4440	3081	3585	3487	4589	4731	4099	3807	3799	3621	4097	4548	4775	3856	4075	3163	3979	4159	3507	3727	3197	3703	3615	3206	3460	3904	4609	2617	2299	3093	2615	3061	3008	3808	3963	3324	3389	4352	3414	3098	3372	2842	2823	4923	4333	3060	3360	3282	3454	3455	3682	2970	3140	3275	3524	4221	4596	4046	5097	3830	3659	4462	4285	4929	4837	2738	3905	3447	3918	3021	3789	4900	4840	4585	3408	3548	3496	2951	3764	3941	4110	3145	3045	3510	4080	3333	4263	2283	2977	3778	3735	3463	3266	3364	2995	3769	2945	2609	2575	3868	4683	4171	3810	3355	3647	3463	3959	4059	3836	2381	2725	3039	3186	4302	3361	3384	4467	4764	4463	2994	2986	4436	3201	3849	4216	3015	4041	4284	4672	4154	3846	4531	4464	5132	5673	3306	3521	4231	4231	3408	3647	3843	3319	4210	4414	4007	3509	4439	4827	3119	2797	2690	3385	3733	3795	2362	2419	3113	3342	3917	3534	3274	3299	3784	3839	3316	3598	3253	2731	3442	4238	1564	2016	4055	3645	3435	3351	3930	3936	3725	4220	2863	2687	3659	3560	3580	3211	4490	3184	2923	3178	3957	4161	2764	2859	4007	3097	3217	2832	3662	3176	3874	3413	4166	3613	2181	2252	3174	3285	3670	4308	4090	4836	3283	3116	4654	3691	4044	3824	3686	4019	3461	3066	4209	3790	4248	4476	4521	4297	3502	3367	2785	2574	3642	4023	4025	4404	3854	4093	2532	2171	3067	3363	3711	4008	3401	4015	4268	4889	3616	3958	4061	4079	2619	2591	3300	3282	3439	3404	2680	2565	3809	3163	3264	3807	3471	2990	3819	4197	2731	2643	3603	3439	3157	3256	3656	3544	3570	3013	4267	5286	4357	4068	2909	2704	3821	3264	4024	3847	2353	2802	2663	2825	3570	3677	3543	3645	3411	3132	5434	4161	3409	3558	3716	4204	4211	4429	3695	3107	3835	4158	3158	3164	3205	2969	5541	4734	4815	3744	4114	4261	4559	2921	3560	3179	3862	3693	3738	4030	2754	3068	3410	3530	4226	3089	3257	3206	3352	2607	3950	3292	3522	4017	4072	3696	3233	3439	4385	4388	4900	4708	3267	3105	3434	3699	3337	3151	3872	3766	3458	3857	4542	4117	6237	6691	3579	3497	2650	3213	4614	4340	4625	4038	4305	3070	3727	4085	3621	4445	3629	3877	4441	3750	3382	3354	3637	4005	3826	3786	3789	4286	2657	2978	2676	3362	3388	3898	3759	4042	3626	2750	3894	3407	5024	5221	3680	3846	2623	2746	3741	4017	6649	6120	3566	3649	4131	3798	2778	3066	3053	3791	3572	4101	3180	2906	4161	5056	3898	3907	3208	2909	3113	3184	4143	4042	4180	3859	4081	4474	3305	3355	3906	4165	3405	3590	3179	3372	3459	2986	4180	3883	3550	3802	3178	3752	3379	2916	3248	3253	3246	3152	3445	3795	3612	3202	4267	3549	4479	3861	3095	3689	3090	3138	3812	4510	3787	4287	3262	3696	3752	4615	4106	3742	3829	4070	3819	3356	2739	2796	3876	4278	5829	4607	3796	2804	4337	4632	3067	3415	3856	2877	3218	3034	4379	3698	4085	3638	3140	3553	3044	3666	3325	3671	3199	3688	3290	3871	4132	3596	3288	3510	4425	3722	3538	3344	3482	4481	3951	3886	4091	3679	3890	3512	2958	3283	3600	3560	3500	4117	3956	4954	4444	4104	3400	3124	3409	2438	4272	4709	2712	3789	4371	4133	4228	4035	4336	4106	4155	4496	4159	4670	3787	3821	4524	3735	3199	3458	2629	2424	3858	3200	3690	4474	5011	4042	3565	4288	3330	3380	2754	2529	2958	3069	3961	3952	2927	3831	3514	2973	3670	3944	4312	4565	3300	2682	4180	3618	3767	3312	3233	3651	3629	3870	3567	3865	2547	3424	3264	3971	2841	2711	3237	3457	3846	3991	4580	4098	5378	5673	3313	3139	2573	2909	3816	3910	3615	5079	3586	3820	2171	2256	4305	3729	4434	4230	3483	3175	5037	4704	3689	3127	3813	3598	3445	3904	2473	3087	2933	2563	3803	3486	2269	3074	2839	2551	3711	3205	4365	3866	3547	3747	3743	3525	3482	4247	4433	3308	3915	4029	3906	3881	3567	3910	3780	3580	3777	3802	2941	4126	4606	4042	3752	3553	2965	2764	2842	3060	3718	4176	2827	2896	3752	3921	6078	5353	3656	3396	3304	3630	3643	3947	3695	3328	4073	3973	4503	4646	2684	2390	3428	3816	3648	3763	2499	2838	4165	3984	4161	4009	3891	3488	3941	3815	4473	3687	3626	3136	3757	3841	4614	3688	2474	2938	4047	4179	3271	3745	3637	3990	3978	3629	4125	3729	4740	4857	3340	3072	2009	2492	4654	3518	2658	4149	4175	3687	3802	4702	3830	4175	3108	3942	3464	3731	4179	4294	3315	2754	3645	3482	3492	3512	3880	3975	2293	2620	4161	3802	4456	4372	4688	4866	4892	5067	1532	1733	2887	3502	4312	3491	4381	4088	3415	3507	3981	4342	4475	4309	4020	3575	3436	2867	3060	2517	3873	3572	3527	3636	4084	4191	3561	4663	4276	3509	1852	1906	4490	3678	3826	4610	3095	4070	2248	3127	2980	3412	5076	4961	3448	3165	3922	3186	2775	2748	4148	3230	3993	4488	4580	4701	3989	3259	4653	3950	3121	3440	4141	3831	2918	3447	2299	2459	3573	3963	4192	4275	2119	2157	2953	3813	2002	2905	2660	2788	3642	4693	3491	3360	3376	4041	4044	4412	3986	3444	4362	4001	4605	3807	3548	4426	5014	4749	5150	4591	4357	3064	3592	3758	4216	4729	2799	2885	2702	2376	3750	4144	3714	3312	2553	3023	3590	4232	4237	3230	2527	2755	3618	3473	3495	4275	4071	3388	4430	5168	3180	3445	3546	4756	3927	4360	3359	2983	3987	4051	3290	3994	2453	2767	3052	3752	3292	3618	4020	3647	3940	3824	2881	2942	3396	3547	3399	3869	2312	2673	3157	3209	3361	2919	4457	3522	3669	4273	3574	3851	3128	3513	3308	3252	3414	3422	3467	4289	2599	2669	4497	4256	3399	3031	3257	3864	3788	4293	3387	4025	5119	4048	4340	3533	3522	3580	4206	3172	4137	4830	3324	3423	3921	3664	3718	3617	2320	2889	4283	3381	3569	3707	3974	3677	3599	3542	4225	4246	3920	4357	3276	3914	4002	3561	1936	2631	3156	3457	3748	4030	3531	3832
306	8728	7390	11126	11821	9527	8308	12277	12962	13374	13823	10544	10451	10789	11333	13082	14447	12710	11632	15337	13161	12982	13199	8773	8475	13792	12699	17604	18118	13023	11987	9892	11679	6170	5613	14342	13234	9311	8415	14225	12621	5533	5127	12227	12223	12236	13852	12691	13387	14175	13373	13103	12574	8860	8431	14933	14059	15040	13937	12776	11677	10025	9046	11210	11093	14776	14463	9700	10589	13361	14651	13376	12106	11564	13174	10605	11244	13215	12732	10989	11463	12495	12816	13737	12516	12949	13097	11304	11558	13350	14151	12145	11699	14215	14852	11149	10701	10912	10829	12753	12210	13782	14586	11017	10941	12275	13458	12567	12909	9657	9720	9813	9572	16557	18947	10586	10066	14279	14959	12984	12159	11074	11575	14202	14387	9823	9453	11835	10627	11339	10556	8535	7621	11983	12129	12631	13302	11456	12201	14488	14700	12644	12130	8329	9032	13751	13374	12140	13005	9033	9744	15796	16188	11301	11217	13230	10693	9652	10147	12564	10828	11980	13086	9209	8888	8003	8365	14111	13811	10969	10774	10879	13206	12142	12039	12144	14423	10697	9577	8663	9406	15176	15689	11641	12053	11988	12696	10925	9343	9788	8984	12330	12683	11875	11674	11597	11219	11357	11650	13938	13823	13027	13465	12796	13310	13044	11263	13905	11504	12118	12410	12470	13852	12261	11540	13027	14010	12877	15052	12685	11980	11715	12575	13336	12733	12394	11221	13251	14143	12103	11620	13414	12035	10918	11624	13016	11926	12905	12251	11561	11083	13546	12975	12712	12576	10324	10695	12483	13052	12079	11769	10129	10855	13210	13208	10377	10355	10987	12554	10808	10251	11657	11961	12982	14092	10034	10311	16046	13978	11561	12320	12339	10656	12306	12825	14376	13348	13173	12893	11966	14568	13688	12938	15948	17284	12783	13919	14891	14899	13128	12595	14317	13520	15039	14392	17436	17344	15625	14934	12149	12564	11029	11790	11164	11111	11599	12089	11894	12265	15907	15901	10186	10202	11236	11194	15117	13275	14274	12380	10906	11919	14901	13478	10761	10064	9337	8021	14093	13090	11774	11626	9279	8554	9593	10520	8486	8898	8676	9553	13156	13347	14097	13783	9137	9547	14979	14148	13848	13674	9957	9702	13948	14032	11983	12636	14010	14189	14316	13591	10646	11300	10212	11310	13340	12871	12842	12854	10669	10794	11449	12529	12304	13428	10049	10572	11701	11995	14594	14157	13380	13697	12890	12621	11803	11577	13707	13572	9356	10961	10864	11274	13789	12428	11984	10262	11858	11551	14537	13637	15975	17424	13868	14981	11186	10727	13582	14687	13389	13941	11612	10753	19954	19651	12301	11739	9921	9434	9872	10498	8472	9238	16543	16308	14412	13568	14501	13975	17757	17681	14178	14266	13294	12521	10407	10374	11851	12366	14146	13248	10575	11099	14511	13336	11268	11349	11604	11968	14365	14368	8713	9529	10980	11176	9506	11100	8560	8519	15331	17014	15913	16006	12218	10991	15947	15030	11652	11297	10957	12405	12933	13240	10952	11510	11226	10089	14414	13955	9500	10770	12538	11514	13828	11174	10438	10503	14081	12937	11334	10500	11508	12041	12446	13746	13991	14973	13687	13178	13804	14289	8776	8031	11446	11802	16068	14933	9492	9059	13620	13254	8133	7862	9955	9648	12279	12848	11519	10642	11566	12334	11116	11718	15456	16483	9084	10001	11532	10649	12136	13070	11576	11580	13016	12357	14428	14529	6558	7459	13467	13391	9485	10497	11672	12091	7706	8590	10681	9447	12532	12456	10058	8941	12319	12466	11014	10971	11609	12656	13295	12536	13011	12758	11952	10932	15896	15900	13674	13831	12342	12761	10836	10418	10417	10715	10938	11297	11833	13490	10170	9575	10611	11044	13678	12873	13040	12663	10631	11369	9750	9816	10093	10325	11707	11605	14581	15588	12340	10837	13171	12171	10324	9289	13666	13317	13377	12478	16126	14894	14221	14574	13406	14263	13040	14219	9595	11350	13752	14427	12669	11200	13152	14517	13363	13637	12971	12861	12518	14164	12806	13478	12583	11984	19484	20585	9622	9147	10107	9490	12690	12338	12424	14558	13892	13333	12962	14809	17395	14666	10364	10820	11286	11580	16669	13840	15906	15093	14114	14171	10644	8843	13363	14059	20414	20660	14567	14972	8867	7896	11288	12247	13506	14901	14236	13833	14282	15088	13186	12886	12183	12053	14250	14143	14272	15042	12888	12114	16729	17451	12839	14688	16756	16074	12781	12896	11272	11632	10519	11217	11834	11284	12361	11960	15406	14206	15139	17084	14199	13638	12659	12753	16286	16415	11452	13107	10975	11448	12798	10813	11210	11225	17358	17811	16171	17050	12811	11778	16503	16672	12044	10842	15483	13439	11978	11630	16814	17836	13633	15310	12192	11660	14014	11615	12569	11285	11985	11833	9294	8389	12102	10626	11864	11144	10814	10403	8888	9743	9927	9375	9184	11479	10881	11646	11348	11298	9680	8925	9380	9598	11536	11132	10540	9580	8807	8029	10153	11710	12124	12297	8305	8151	11750	13209	9914	10162	11157	11847	12908	12303	10119	11091	17276	16089	11868	10533	9759	10302	11097	11100	10597	9604	11799	11707	10595	11912	9583	9748	9859	9938	8743	11512	11079	10137	16438	15302	11646	12501	10863	11452	9602	10008	11278	11411	9083	9193	11419	11716	11328	10915	11767	10549	9990	10026	17365	15559	11048	11814	13844	14067	16684	16567	14093	14790	15978	17476	12083	11770	13542	14959	18676	16406	16077	15394	11714	12624	11564	10562	13632	15398	12457	12679	16178	16404	16661	16315	12861	14001	16501	15799	11171	12086	15078	15253	12281	11333	13034	12755	17897	16821	14556	14112	16510	15671	16816	17003	15090	14622	11432	11673	14773	15089	14977	14246	12355	12650	13043	13019	14664	13801	12950	11803	11209	11937	23995	23364	11791	9243	11616	11600	10592	11108	10295	11170	12689	12157	13370	11356	10862	11945	10847	10566	10955	9633	16399	15565	9817	9365	11345	12091	12013	12193	8241	9610	9926	10240	12071	10956	10658	10942	9077	8912	12285	13731	10765	10711	11036	11184	12229	12698	9889	10362	9634	9455	11471	10100	12997	13476	11135	11123	12320	11698	12034	12847	10452	11964	11181	10998	13509	11972	10990	11009	13705	13150	13619	14614	13350	13688	11239	12049	14601	15367	13729	14711	11619	11211	11637	10606	13961	13434	11984	11432	11486	11341	10233	10185	11836	11566	10201	11344	10941	11266	10751	10729	10175	10376	12023	11609	12000	12214	12697	12600	10288	11262	11028	11066	10641	10126	8640	10111	13554	12924	13127	12706	13764	13441	12711	12185	12810	11806	24578	24087	12912	13554	11398	10771	14995	13160	11423	12071	13906	14063	12890	12731	10675	10266	12159	12825	12498	13023	11269	10947	14463	15147	12257	11413	11774	12271	13064	13339	9368	9718	12373	14669	15346	15962	10663	10789	17905	16590	9404	10159	9933	10647	12701	11975	11751	12234	11149	12437	14065	14362	11986	12300	14865	14843	12739	13034	9567	9706	11315	12492	11644	12784	14936	13430	12410	11202	10723	10782	10397	10304	14375	14511	13118	13189	9918	11547	8058	8902	8894	8000	16318	16607	9924	9587	7926	9258	10602	10608	10631	10450	11552	12444	12208	11999	12615	12118	10712	9551	13094	11518	13149	12226	9759	10640	9819	10253	14328	14423	11731	11826	10017	9725	13746	14402	7846	8030	8415	8272	11283	10758	13307	11821	11181	11952	10807	10353	13339	13292	13770	12209	9544	8325	15452	13128	15193	13431	13803	11953	10107	8839	13649	12444	10607	12426	8279	10316	10520	12228	12523	14051	15723	16668	11300	11687	10757	11090	14661	13778	11920	12721	12414	12089	13952	14486	13500	10730	14951	14891	12258	12283	12215	13609	14133	14370	10356	10915	15899	17126	10567	12658	15240	14614	12618	13367	13783	14461	8952	10167	15612	15977	13883	14996	11084	10126	13783	13274	12325	11598	14490	14242	9367	9678	14236	14055	12065	11637	9930	10325	12416	12150	9984	9908	11320	10340	12541	12785	9537	8819	11607	11517	12695	11143	11330	12146	12954	12740	11587	13172	11474	10294	15492	14430	17012	17624	12846	12569	11253	11966	12734	12937	11748	11529	13075	12955	11262	10599	13972	13126	16944	16449	11354	10125	13086	13336	14912	14052	10917	11870	16020	16074	13100	15348	9900	10387	13361	14314	15154	14931	11169	11038
307	10855	10687	13096	12684	12248	14552	14398	14702	13644	13370	14178	13885	13684	12437	13375	14556	15701	14493	18445	17851	15793	13592	12403	12435	16483	17765	18375	19258	14121	13253	13071	13389	10422	10185	14939	15104	11089	10508	17212	15341	9010	8662	13585	12617	14803	13982	14127	14077	13803	13773	16359	15586	13143	13187	18569	18110	17709	17495	14027	13185	10824	10534	13206	13208	17093	15870	12965	13593	16734	18316	15786	14906	15563	15763	12645	14585	15704	16392	14510	13963	14599	15418	16035	15751	16869	14957	14875	14033	17546	20748	16157	14241	15083	15966	13820	13424	14592	14598	15081	14356	17029	17152	13444	14251	14378	16111	16879	14664	12682	12851	11891	13449	19108	18790	13367	13953	16436	16367	16727	17724	12079	13254	16322	16216	13852	14241	14234	12305	13788	13774	9795	9325	17533	16604	15711	13941	14778	14080	15768	15813	14938	14343	11341	10335	11605	13574	17758	16971	10946	11470	19814	19959	12762	12790	16053	14893	12459	11789	14096	14624	14503	16004	12488	12059	10634	10904	14124	16110	14059	12378	13256	14071	13380	13993	15841	15960	11473	11800	12535	12783	17290	18641	13102	12673	13890	12953	12088	12375	11467	11311	16958	16160	13962	13752	13622	14179	15555	16093	16723	17519	13988	16203	15164	14550	13888	14325	15723	15055	16299	16033	15553	15974	13527	14384	17672	17453	15678	14743	14114	14109	13777	15546	15150	15220	15342	13380	14744	14537	14997	14438	16373	15459	14683	14095	14671	14602	15397	15700	13553	13575	15544	15016	15177	15218	15808	14310	15717	17456	15287	14017	14363	14637	18724	17811	13797	12448	15097	16090	13704	14784	14802	16238	18012	16989	12292	13975	17190	18609	12887	12990	14060	14923	15389	15288	16012	16231	15668	14298	15788	16009	16642	15523	19790	19501	17805	17988	16490	16773	16940	15964	17113	16299	17542	18239	15250	17899	19339	18929	16307	16133	13858	14159	13206	13982	16494	14826	27128	28443	19315	18360	12732	13040	13436	14802	17440	16297	16812	17218	15477	15005	16137	14293	13427	12111	12388	11229	16870	16126	16861	16468	13735	10899	11190	11902	11992	11665	11282	11674	13546	13179	15106	16155	12479	11827	12052	11833	15009	13897	11958	12278	17973	18486	15100	12709	17076	16003	17929	17294	14389	12110	14534	13737	19846	20745	24928	24114	11575	11345	20361	20366	23381	22411	11284	11364	20254	21685	27462	29587	13460	11763	12279	12766	12032	13418	28616	28729	10830	10220	11509	12908	39783	40242	11821	13319	15386	17199	20438	19978	16615	18093	14807	16025	13873	15529	14760	12243	18713	16725	13006	13621	19115	19804	14112	14260	10343	10702	9797	11745	9134	9654	17637	15583	15548	14694	17311	17243	20325	17747	15193	14126	15485	15952	14002	13847	16318	14287	14810	15314	13572	14222	13977	12877	12690	13181	12114	12609	14098	13529	10948	10661	15230	14000	11780	10314	12721	11548	15113	15193	17650	17029	13439	12707	15202	16093	11440	12142	14362	15839	14478	14355	11586	14049	13235	12923	15513	14383	14930	15176	17399	16937	13883	12869	15681	16352	15251	15682	14391	12664	13501	13726	16468	17175	15691	15971	17247	16799	15164	15074	11391	11236	14205	12537	16846	17586	11156	11996	16056	15624	10433	9566	13517	12309	14594	13697	14053	15169	14739	14153	14727	15654	18342	17441	12622	12570	14675	14938	16487	16411	15347	12633	13800	14516	17306	17477	12133	10702	15308	15911	12222	12298	14336	15093	12446	10995	48547	48882	12907	12315	11957	11609	14799	14254	14109	13988	13387	12231	15042	15330	16187	15822	13450	12474	17626	17983	16814	14683	14516	15887	14340	13463	14584	14208	16047	16685	13918	14828	12334	11253	13313	13612	13106	13656	15929	16589	11365	13015	13761	12355	13519	13671	13082	13610	17193	16736	15287	14880	15407	14421	10139	10263	15307	16224	13165	13778	16849	17521	15471	15380	16763	17313	18332	17561	13997	14704	15415	16395	15677	17153	15722	16720	15671	16553	13868	14702	15894	15339	14567	16423	14879	15180	18133	20865	11780	11803	12089	12389	16747	18045	14669	15541	16300	17324	15545	17153	18681	17673	11366	11785	15082	14889	15621	16069	17423	16456	13810	13362	12412	11271	18130	17692	17946	18846	18189	20234	10279	11061	16360	17434	17283	16302	16380	16357	14794	16614	14449	16110	13712	12723	15337	15078	17654	15485	16747	15529	17975	16125	16500	16614	17858	15730	15336	15905	15313	15422	11671	10043	15452	14764	13440	15210	16941	15906	14901	15485	15635	16215	14696	13015	14815	17029	15640	14723	14079	12206	14182	13442	14146	15923	16974	17159	17214	17706	14118	14452	17404	18312	15998	17193	15076	15351	14010	14315	17116	18797	16244	16493	12927	15128	16048	15809	14722	15781	14502	15386	12748	11877	17319	14576	14734	14109	13772	14497	13536	13233	11179	11062	16159	15374	15044	16090	13820	14496	14398	12420	12311	11847	15041	15402	14480	14549	13945	13931	12383	11826	16414	15666	12661	11939	15943	16611	11850	13680	14551	13132	14616	14600	13194	14928	18210	17752	14948	15986	14420	13823	12662	13632	13416	14001	14024	15175	14149	15194	12467	10871	13081	12337	13938	13746	13841	13176	16582	18082	15453	14213	14211	14109	12715	13070	16151	16499	11813	11422	16035	16253	16981	15779	13828	13055	14028	14248	15934	14972	13062	13193	18089	17090	15748	14890	13002	14251	17127	15489	13877	14357	15515	18638	15819	16568	15800	15671	14433	14035	15218	15273	14428	15049	15326	16039	15126	14181	16525	17382	12535	13600	15020	16095	14957	14319	14846	15470	14714	14756	15599	17470	16323	16218	14416	14400	14897	15844	16044	15215	15152	16817	13606	12379	16644	17059	15148	15362	13615	14811	15370	13412	13583	12153	14702	12938	14426	14073	22136	22020	13682	14651	16238	15544	13162	13367	14512	15316	16960	17154	13851	15104	16375	16260	14031	14658	12651	13089	68730	67481	13626	14809	16913	15800	12977	13599	12805	12114	11846	12660	14844	14569	13670	13220	12412	13086	14051	14581	15180	13935	12992	13261	14497	15793	12902	12871	12656	12547	12847	13396	15120	15511	13747	13963	13884	12889	15941	15643	13854	14791	11706	12526	15049	14469	13601	13513	16443	16570	17320	17044	16309	15265	15373	14043	17598	18089	17596	16724	13739	13761	15815	15012	15388	15283	15014	14082	15784	13974	14369	14605	14492	16166	13167	12177	15066	13227	13337	12389	15486	15138	12827	13354	15135	15289	15197	13709	12584	13526	12186	14034	12693	12668	10576	10012	14884	14319	18521	18999	15177	15343	16902	17212	15514	15670	21224	20130	14128	14952	14426	14163	15194	16066	11596	12274	16059	16901	15208	16736	13636	13431	13775	13759	15613	14423	15260	15066	18286	19217	14331	14085	16541	16194	14424	15426	13554	13808	14750	14114	17470	16845	14001	13644	18390	18657	14144	13794	12775	13202	14159	14178	13581	15149	14837	15239	15531	16059	13620	13588	17541	19060	16623	16641	13195	12121	14857	14696	13844	14275	15717	16492	12905	14668	12407	13198	12527	13876	19237	19706	16817	16390	12294	14436	11428	12688	12555	13237	15783	16319	12718	13072	12276	12216	13710	15016	13734	11136	13687	15875	15156	15450	15211	15332	13227	13693	14955	14725	14325	14522	14225	13356	13840	14067	16241	16927	14859	14260	11229	12045	17472	16350	9829	10639	11151	10844	13190	14118	14001	14011	16813	15983	13687	12587	15188	15139	14931	16332	12903	12845	17086	17106	15719	15719	16250	15811	13822	12307	17300	16533	14702	14347	11537	12638	14591	17238	15659	14335	16162	16317	15618	14171	14326	12836	12602	13078	18981	17581	16120	14968	16747	17642	15227	15771	14972	15986	14963	14615	15732	17531	15516	16783	13147	12996	19820	17552	12732	13239	16420	17271	11874	13105	14448	16511	13606	12292	21072	18681	14575	15298	11841	11797	17527	16054	12742	14460	14997	14550	11866	12180	16689	16201	15151	14032	13032	12818	15578	15156	14564	13763	12039	11570	21211	20107	12385	12530	13479	14679	15348	15878	14524	14937	17758	16571	16495	16952	11557	12161	18136	17158	15764	16281	14737	15172	15986	16210	14628	14487	14297	16460	15147	17851	14045	16121	19779	16540	18069	16072	11348	10990	14374	16137	17650	18523	13881	13153	18197	18217	16148	16922	14194	13265	22509	24002	17485	19665	15699	15806
308	534050	526716	420697	410867	557769	571971	205709	203764	879752	942694	654862	667817	958409	1043255	177040	182012	670566	678429	110397	109592	132363	154266	614718	623533	477159	472911	85201	89162	376079	396328	111854	112594	148247	142111	227039	224808	331538	336510	510053	523922	131709	125937	246361	240319	505610	524158	118375	123704	207477	219315	174752	170224	148465	140633	171712	176117	515398	512309	1015700	1138196	1508575	1618270	312342	299889	109501	107025	206810	218564	82328	82462	75129	82255	82948	86922	205647	206708	291532	291999	417928	445426	165187	161572	109311	107289	263636	271072	236264	244204	359737	357285	92256	94415	103147	102065	154862	154046	784412	819244	289705	284728	308361	310598	211632	218101	244081	241647	238538	240082	1294293	1322383	940818	962148	207068	208371	377669	393897	143313	145891	294993	302415	200046	205448	137034	136242	651412	674111	129366	137846	100398	101899	3289997	3588843	94524	98207	411462	409988	123082	119029	135138	131720	291504	296647	3006461	3358286	146988	149259	261089	252373	829662	884256	82099	80163	186340	175990	402455	391832	1187906	1287270	120037	113135	751339	758443	1458784	1539184	3219126	3406765	85302	81460	873368	886572	342022	345024	71875	58009	439477	438484	1489715	1594264	702299	731730	178108	175810	64590	66912	653501	676197	1493824	1591308	540847	591196	370092	352332	393886	415176	96281	100894	383160	394524	254314	259830	302113	326382	425274	445116	374519	394415	19852	17634	383517	389356	232480	241724	478232	502246	353826	338501	115241	125540	368709	401953	405654	423208	84087	86327	246496	248655	85679	91015	409205	426337	265172	264179	340396	371514	130484	134573	17677	21339	434655	461551	26379	27769	241058	255511	352725	342570	170701	163422	253860	286336	454652	468470	251041	258437	86221	90477	201747	203735	1072586	1088583	251363	259487	23231	25129	1273583	1322406	270675	269716	1177445	1207614	457428	471825	288543	296181	282118	285467	177476	172702	166247	172131	151126	150453	72931	74382	391864	420745	101163	104149	257797	272060	25666	29791	118029	119240	102526	105765	85109	84258	423903	456686	107952	114076	110937	109964	520213	537050	426806	426113	117906	114771	415540	420613	524881	532596	61485	61884	192295	189930	551217	543895	207303	216534	220719	217306	582469	558865	321836	325572	145313	145608	571972	591003	217758	218004	231760	223521	224825	235002	507628	536438	332555	335290	227354	227772	513256	535369	349898	347483	241406	240610	105208	105517	319085	322406	317461	328589	109784	111434	168913	128808	163794	162800	120023	118898	133733	130822	548639	581036	26475	13048	203765	189161	506806	529926	148655	141269	131646	126479	677900	671269	709827	731646	501555	509742	107027	105993	505540	521936	516447	540655	79045	86037	752197	753459	99190	80881	36519	40832	83759	75733	374764	364616	-168722	-165218	117878	111776	122859	117593	175755	176864	264304	266100	146345	146506	555662	545702	531074	511599	494564	525708	463216	449438	324181	327527	162382	148925	132414	125054	288453	308986	288590	283098	-168328	-167712	-179276	-183999	142826	147285	-1100	-2487	119582	131851	1024362	997106	1057153	1092368	-56228	-56504	100005	116231	10948	15282	1216259	1301197	549069	554864	575135	575214	591325	555945	-23317	-23226	-61956	-61905	331590	330528	452132	477373	382208	382989	216952	228359	84034	96437	66986	71135	396788	400177	2052510	2077520	1308228	1287415	2363508	2434718	157449	157054	149907	149067	120844	122574	578624	599077	-54298	-52943	187804	204387	375872	376706	179697	199712	669508	670747	-48928	-42514	1006433	1093224	156477	156301	213775	243958	1236581	1331824	1457548	1461874	501799	490971	910225	952728	14410	12609	624202	636236	339368	349001	713502	724906	181554	181020	394582	394387	252319	258259	200091	204877	232832	243177	208941	206381	391045	391154	364205	359498	1087856	1156898	42723	46919	181455	182973	1084845	1172234	1467958	1487516	600488	600559	184168	184051	162433	163638	-2855	248	570989	600502	-14859	-15672	132866	138872	-8349	-8981	20450	21250	389103	402644	2467158	2523746	10447	12807	67994	70904	127804	130057	204552	210686	127894	126887	615637	630988	94984	97155	1157328	1167293	65241	67148	4826	6727	63008	73638	69925	82864	673015	682866	141457	135181	862223	914892	199942	196191	264444	266975	67151	72628	-28840	-28629	937731	957157	686722	698472	172334	174299	154132	165815	182818	179125	75390	76437	71200	73941	186229	197051	141104	139657	256244	252068	705193	724662	240835	254342	241557	239429	191762	195853	75638	78244	115814	126904	591926	595867	597649	626797	158101	150364	82504	83284	275755	282250	346843	364074	257671	267997	214676	213017	271344	263929	-29327	-20562	575899	576178	540119	543026	77924	77639	60960	63035	95216	96163	228278	235111	97537	99865	83231	81227	42949	43870	42413	45200	480591	496635	106148	105844	647941	647410	74513	72605	1091091	1140524	499309	511438	994514	992902	93807	94821	136397	134696	64802	74012	169667	175950	177875	181322	214981	225398	981531	988508	243046	262006	355834	353119	542521	564138	543750	547676	49469	50584	88186	94462	648732	654843	1005443	1002368	548863	567011	528386	543504	233868	234387	71127	71227	624687	663090	64604	67105	235436	233668	91434	91828	170674	172348	223334	227822	284374	281876	345468	342280	403717	413676	202242	202647	332141	332319	99423	102219	297497	304551	204613	204029	1116250	1140178	253387	262883	188160	187234	90954	93421	256981	269118	244241	249377	1027607	1072973	72501	72051	313098	334310	183010	190167	283098	276985	77864	86044	498	-2330	63693	58183	198082	201565	165512	166352	32303	33481	320960	315608	429812	441760	1133210	1196492	201027	202759	406777	406106	165671	168251	-16248	-11036	187163	192432	292624	303942	19442	14841	217791	215330	259407	284020	-18264	-20082	19682	17253	162125	165228	197684	208469	85644	84937	406453	409523	925928	930180	-2765	-1817	-12170	-13581	463951	476799	34323	34455	499001	504067	432377	459544	488160	476648	389071	384527	385171	399346	978476	1005478	24972	22980	477302	461885	53613	50949	1037676	1144132	-57737	-56604	8089	7563	465072	486888	402450	406724	472324	506607	445270	406389	460150	497722	-60283	-62342	22663	23273	425202	425381	710208	758895	-87817	-91800	-98266	-101750	443736	449731	375484	375005	380572	417239	1023833	997155	818038	830474	364401	381088	-49036	-43795	52796	62075	167433	156715	-14078	-12633	154131	166957	251536	265677	-30281	-29908	36417	26021	508695	492012	436449	442690	301786	304578	36298	30567	544427	544102	143674	147299	147695	154332	323058	340217	448406	474449	185935	175728	136419	119035	1122713	1147379	183981	186736	794144	785589	1459637	1449161	745165	793459	1056828	1086839	107622	106948	524511	536306	341246	345588	252936	231093	192417	189938	1133564	1185301	787113	808292	-37823	-34400	5586	-5923	99943	109346	271952	284489	1174122	1256709	51351	55776	208393	197485	-54169	-55849	55470	59400	226048	221175	676755	686812	1349036	1311138	256029	243698	142182	157324	1448116	1470987	54601	55413	1608865	1687984	-26437	-26700	681997	685405	506330	497336	240034	228537	-9285	-3000	653349	684360	818740	875698	157941	171807	62320	65931	881027	917653	79211	93732	66503	78378	76299	79075	329939	344519	242241	247140	125420	145049	171277	163902	1357906	1426425	217910	213729	-7494	-6464	197777	194679	842873	859167	28119	31790	243285	246992	-62811	-67977	280770	303075	270595	269880	224939	233156	619185	697447	-64134	-62843	502631	520204	81309	84787	132996	137045	701361	728628	866051	864378	586152	601345	240647	249340	247316	245138	221860	232702	48781	59541	389352	388596	240218	238744	690985	700808	755334	798992	235790	239712	-22549	-20295	254435	261452	714642	742851	295312	302206	-25270	-25061	459930	501717	-9747	46419	85122	91882	1084121	1142294	570996	563695	251415	255619	110566	110171	732981	734848	1351163	1386872	334067	332626	-21546	-19411	-16868	-17738	723991	771032	364904	374745	334693	333143	246809	253266	300596	307383	5958	7797	643149	665030	385070	399710	595158	602501	1157318	1217692	1104762	1138506	275173	282570	321642	320820	421897	417632	253827	276228	255990	264322	191375	196026	125511	128606	-1805	603	299690	312589	569758	590690	1364145	1435526	190702	191515	290012	315431	283296	309010	187350	189029	59086	60415	13516	13429	226421	226459	498278	525122	366915	394695	144251	140084	227981	223352	87672	92094	292366	288555	18614	16464	303237	316688	100501	98034	23395	22337	690609	710181	116849	118053	220733	224932	36361	38766	366065	380959	196779	189081	497359	551945	49326	49081	73220	73138	207762	218210	309380	303982	504091	501996	35614	32055	216710	227235	70212	71800	143949	143399	165879	167056	494334	493642	557400	570191	168836	172255	52625	48976	559420	583883	414589	425184	473991	485546	854870	867251	321686	332027	314737	316532	590373	596939	93910	91728	191564	184215	144310	146823	701535	716352	527202	518669	313340	314453	164142	164181	106952	103618	117985	112844	48467	49658	571485	598644	220110	224937	85001	85890	818190	855426	84180	82862	191645	185226	171246	168764	56214	58122	136825	131193	800390	816656
309	4764	4445	4790	4617	6078	5558	7286	6831	5305	5257	8971	7010	5441	5506	6597	7205	6890	7210	10288	10247	6866	7077	4963	5081	8333	6896	17983	15526	5545	4758	5851	5862	3087	2672	6825	6795	4537	3433	7568	6755	2905	2770	6043	6029	4485	4873	7244	7023	6887	6749	7423	7754	5139	4555	9262	8976	7577	8087	5424	5350	5091	4652	6791	5478	8340	8679	6407	6946	9592	10116	12415	12224	8839	8774	7380	7140	13439	14742	14445	12163	10707	8140	8020	9431	10570	10568	8186	8251	7870	8133	6698	7123	7902	7749	8126	7260	7779	7600	8396	9238	7493	6960	7263	8514	8006	8496	6768	5658	6904	6315	7667	8811	15627	15569	8521	8110	8892	10005	6746	6399	6524	5559	10157	10787	6733	8330	7744	7335	5985	4952	4031	4086	6023	7306	12861	12644	8411	6727	10605	8930	6901	6788	3433	4278	6827	6281	6183	6365	5928	7367	7839	7162	6583	6176	14173	13056	6257	6327	7249	8609	9052	8017	5477	6261	4999	4819	7406	6631	7597	7619	10058	11140	5797	5105	13758	13340	4522	4486	6870	7346	12106	12121	5312	7100	9148	7487	4594	3848	8031	8198	16276	12986	8070	8330	7004	7592	9480	10005	9165	8967	6361	5229	8376	9060	11052	9820	12681	11728	6241	5701	9936	8932	7193	6559	13941	13963	8435	8265	9001	9127	10144	10067	8319	8160	8293	9317	7965	6274	8414	7979	7190	7941	5670	6096	7904	7681	13055	11682	5856	5929	12367	12931	7332	8468	6491	6325	11962	12750	7509	8312	8470	9434	7646	8044	7014	6465	7773	6772	7245	6868	5999	6461	7283	7422	6697	6190	9033	8049	6265	6778	5912	5114	5885	5925	6372	5578	7088	6920	8151	7955	5642	6850	7462	7306	7346	7349	6613	6213	6245	7155	7663	7214	9515	9697	6966	6528	7258	7217	6777	6510	7007	6645	7244	6967	5252	4789	7541	6276	8013	8459	5891	5953	7274	8095	7176	6968	7458	6292	8204	7938	7919	8411	10474	7939	7597	6835	6734	6904	8170	7617	8020	8315	6709	8176	7034	6153	7014	6447	10675	10658	6268	5952	7382	6807	12096	10847	6993	7033	7227	7166	10666	10500	5122	4461	11446	11600	9944	9143	8114	6154	7345	8707	11259	9697	7818	7585	8645	6768	9764	8203	6962	7612	6804	6402	8914	9045	8039	6752	7074	6450	6640	6943	7686	7002	10987	9473	6690	6896	7498	8247	11020	11172	6892	7065	8696	8015	9673	10604	7928	8201	8992	8836	7549	8246	5687	6201	7784	8000	7130	6062	8900	7892	8212	8580	5304	4933	4472	5080	4652	3987	7466	8586	8608	7011	7354	8314	7236	7370	7110	8032	8484	7624	6828	6351	7263	7517	7808	7814	6922	6353	11182	11123	11273	10854	10462	10255	7997	6691	9514	10472	6860	7895	5476	4595	8081	8297	9896	9655	9875	9534	8343	7184	13179	12779	4520	4451	10408	11520	7819	8296	7397	6401	11189	10620	7782	7917	6818	7010	7825	7024	6821	7199	6788	7159	10999	10542	5051	4522	7264	6930	11336	11278	13988	13056	7885	8652	6451	7348	4271	4563	8495	8508	11363	11062	7663	7860	9972	10607	4668	5156	5010	5643	6786	7541	13888	13983	10965	10180	7488	6515	10315	8113	6516	6896	7602	7604	10413	10440	7208	6837	6700	8322	12608	13161	4324	4440	12257	11020	5142	4392	4286	4123	8117	8946	4699	4508	5988	5972	9374	8721	7297	6769	7674	7882	4567	4587	7483	8065	7835	7905	10639	10687	14560	13151	7464	7000	6836	8079	6874	6340	7630	7906	6679	6137	9615	9843	5337	5335	11054	10844	7511	7527	7390	7042	7915	7973	5217	5483	6248	6286	7624	6967	6510	7955	10198	8807	7731	7216	6540	5723	9814	9335	7067	7732	10642	10684	7724	7498	9939	8595	8817	8348	7338	6811	6560	7209	7425	7450	10278	10103	10686	10140	9170	7919	9686	10409	7234	8355	8340	8197	8955	8902	4578	5882	5720	5503	7413	8175	7799	7555	7659	7492	9141	8546	9755	8721	4407	3844	7517	9000	9596	8303	6716	7126	6568	6157	6179	5250	7247	7418	15577	15236	10252	8310	6151	5447	7134	8162	7924	7953	7282	7152	8953	9114	9640	7916	8144	7231	9331	8645	7341	7971	7909	8177	7753	7193	13023	13964	7615	7509	7116	7544	7042	7760	5027	4628	8395	8153	7209	7235	9238	9251	8355	8029	9101	7433	8373	7627	11153	10794	8874	8362	5325	6075	5726	6648	8585	7990	8050	8642	8801	9309	8260	7306	7475	8048	6874	7339	8045	9110	6835	6931	10559	11259	8456	8601	5832	6391	6701	7162	10651	12020	7421	8286	5319	6370	11532	11585	7513	5661	5821	5483	4805	4906	6814	6087	7114	5533	7961	7970	14084	13492	4885	5593	6135	5775	10017	11126	7331	6633	5207	4314	4938	4019	7597	9839	4883	5903	7683	7652	4797	4576	5707	5247	13121	12023	6190	6714	10276	10310	6429	6282	12635	12872	11166	11149	4141	4977	14019	12555	5808	5512	5461	5616	5481	5039	4815	4778	6576	6035	12285	12634	11314	11504	5612	4864	4994	4393	6611	6484	3459	3733	12161	12356	10467	9674	13166	11644	5826	6711	10350	10979	4941	4554	9437	9384	8400	7463	5093	5678	12325	12899	8037	9684	6586	7177	10407	11812	8698	8485	9232	8963	6780	6499	11083	9434	6964	7241	6689	6802	10877	11758	8445	8905	10305	10317	5898	5872	6787	6310	5536	6449	8068	9103	12266	10981	6400	6062	6325	7076	11739	11903	8690	9034	7134	6654	13129	13073	11256	10165	5793	5873	7252	8438	5754	6172	10972	9571	6086	5972	10699	11367	5635	5418	11977	12339	6250	6681	6036	5582	6669	6949	6658	7312	7917	5845	7271	6299	5553	5407	7602	8168	6686	6991	6713	7333	5586	4996	5569	6336	6083	6752	8635	7421	6736	7030	6111	6319	7169	7416	5874	5807	6431	6886	7756	7824	7046	7233	5811	6230	6611	6830	7265	7229	6024	6472	6395	6753	10077	9318	8111	7615	7424	6156	6687	6570	6238	6155	8668	8880	7260	7560	7820	7298	6819	6279	17057	17167	7369	7643	6779	6388	6577	8046	9599	9083	6478	5251	6373	6123	6611	6980	9253	8380	9312	9107	7496	6642	7810	8145	8012	7040	6290	6766	12495	11668	8084	8601	6165	4891	7750	6799	6221	6711	7301	6067	6318	6672	7150	8010	8278	8642	7434	8410	6854	7515	8387	8858	8579	8262	7872	8426	7944	7388	5614	6000	6538	7226	8728	8405	6583	6326	8919	9268	6943	7113	8001	8221	8807	9063	5476	6555	6711	6538	6736	7090	4611	5807	8370	8277	11094	12123	7294	6338	9801	9828	6215	6018	6561	5960	6818	5810	7601	7343	8185	8161	7624	6037	6614	6530	6505	6426	9198	8515	5186	4908	7579	6439	7672	7174	8002	8431	7437	6411	5866	5227	4816	5371	9397	8317	10850	10977	5880	6495	4623	4280	4489	4647	9622	10285	5957	5819	5572	4668	6744	6217	5381	5835	7508	6415	11245	10132	7474	6423	4868	5320	7617	6572	6882	8551	6453	5936	4873	5319	8620	8865	6403	6727	4402	4035	6396	5035	4244	3704	4118	4230	5208	5831	7098	6490	7251	7108	6258	5957	6802	7188	7990	7603	4471	4794	8419	7080	5250	5667	5126	5158	5370	6353	6664	6012	7553	7766	7610	8186	6186	6279	8570	9084	6233	6113	12618	13536	10738	10873	6944	7509	16664	15269	13722	13271	13504	11918	12251	10886	5522	6948	11128	11292	11251	11520	5844	7576	5192	4663	11866	11033	11814	12774	8797	8866	6692	5201	5296	4878	7926	7714	4970	4967	5803	6088	8056	5333	12577	11673	10323	9798	8235	8524	5959	6263	9619	8681	10767	11349	5607	5543	10359	10281	11990	11148	7386	5855	4654	6144	9222	8434	10680	10882	5594	5482	11716	11906	12730	12504	12810	11418	7532	6457	6089	6878	5340	5337	5804	4609	12829	13733	10901	9834	11956	11030	11529	12857	10818	12199	10568	11157	9895	9480	6544	6539	5879	5971	9800	8497	5567	6150	7974	8996	6535	6989	5059	5140	5950	6178	12504	12718	14267	13951
310	9439	9162	11951	11946	10615	10015	12561	12958	15155	15818	12720	12090	14336	14341	14373	14577	12833	12058	17043	16446	16266	16519	11313	10369	15662	16759	22018	21369	14518	13899	13343	12540	9896	7570	13444	14185	10699	10490	15765	15302	9095	8184	13793	14011	14919	14119	13919	14316	15163	15399	16681	15976	11720	11064	15155	15766	15183	15077	14620	14775	11504	11570	11886	12179	13721	13549	13370	12674	14213	14882	14652	14639	12647	13793	11872	12060	14821	14908	12432	12991	12687	13892	13773	14403	14844	14971	12288	13568	15393	16725	13526	14715	14349	15877	12280	13455	13045	11857	14462	13833	15843	14947	11480	12673	15442	14307	14360	13359	11671	11200	12789	12812	20903	20059	11893	12357	16663	15513	14306	15284	13061	12737	14573	16347	10441	11424	12730	12687	12765	12319	10626	9681	14332	13711	13676	12596	12818	14056	14619	15747	13836	13693	11229	10956	12706	12994	15862	14540	10832	11078	15579	14553	12245	12781	14341	13658	10485	10927	14432	14347	14176	13491	11127	10847	10294	9823	14468	15199	12320	12077	11267	12674	12859	13026	13699	13449	11209	11762	10806	10680	17357	18167	12513	11130	12512	13216	11062	10605	10526	10466	16504	15298	13362	14605	13862	14608	16196	14334	14599	13878	14806	14058	14130	14815	15702	15491	13619	12995	13534	14541	14874	12985	13697	14392	14950	14734	15027	14960	15992	15319	15546	14427	14321	15133	14045	14325	12595	13665	15368	15293	15198	13663	12922	13110	14257	14409	13578	14048	14209	14389	17252	16273	13647	14768	15494	16224	15577	17132	14497	15261	12808	12613	14601	14520	10995	11756	15035	14365	13112	13574	14917	15187	15364	15528	11050	11496	23870	21885	11102	11968	13147	13627	14072	14046	15636	15545	16670	16750	15802	14247	13884	13513	17870	20851	15314	15808	17126	16110	14400	15035	15078	17920	16008	16435	18132	17943	19684	19151	14683	14789	11411	9946	11310	10565	12940	11312	14754	13983	17577	16761	11812	11585	13429	13394	13383	15057	14318	15312	15078	14620	16430	17785	13955	14027	12270	11192	13992	14341	12473	11258	12642	11435	11992	11904	12285	11972	11194	12313	14197	14745	14848	12481	12628	12734	13683	13816	15171	15124	13610	12538	14687	16950	13574	12410	18328	17924	13862	14405	11696	12465	10709	10821	15865	15396	13666	12984	14917	16018	12382	12081	10698	9262	13230	12968	11394	12290	13357	13453	17439	18546	17479	15880	15361	15264	14823	16034	13043	14553	16364	14188	16380	15897	16888	17000	10296	10969	14704	14570	24639	24897	29545	26888	13184	12172	20850	20959	19177	16861	14458	14217	29207	30271	16608	15115	14818	13811	14367	13614	12295	11381	26204	26538	17624	18973	18836	16455	26900	27209	20910	20709	19896	21171	11858	13432	14599	13935	18764	17864	11428	11729	13976	12747	11594	11852	12095	11199	16455	15000	10949	11497	11252	10888	9507	10776	9913	9354	15794	15675	15628	16071	12989	13233	17510	17546	10824	10445	12618	13465	13873	15216	10989	12296	13304	12090	13714	15410	13708	13557	12867	13345	14206	13896	13005	12278	14908	14071	12130	11738	13761	12822	13538	14451	16164	16674	15714	15714	15308	14309	9960	9912	11916	12443	19770	17381	10840	8953	14374	13684	9642	9934	10769	12439	13592	13568	14627	15227	14306	13518	13420	14201	17321	15880	13303	12297	12673	11966	13727	13260	13362	12590	13754	14841	15876	15909	8659	9051	15387	13930	12963	12229	12591	12486	10820	10974	8766	10233	11874	12190	9930	9600	15468	15590	11533	11717	13530	11884	12857	14388	14481	14073	12171	13521	21986	22643	14430	15220	15655	14681	14168	14962	13538	13842	13632	14021	15332	15790	11578	10445	12691	12366	15529	12490	13499	12962	11398	10585	10934	12012	12760	13215	13302	13441	17898	17899	12709	13590	11855	11890	12386	12260	13967	14574	14464	13798	14259	15231	14328	15691	15243	15369	14852	15148	14533	14531	15614	14495	14160	13047	14884	15032	13962	15834	13875	13721	16096	16921	14503	15110	13674	14299	19345	19766	10242	11597	9998	9470	14265	15234	14381	13624	15618	17192	15788	15231	25800	23661	10598	9360	14157	14314	15814	14798	16841	18040	14804	15046	9580	8498	14576	15374	21645	20193	15226	13979	10198	9828	15089	14115	15354	14359	17072	15985	15629	14330	13624	14347	14525	13823	16489	15841	15157	17030	15539	14711	18017	18313	14928	16749	15980	17180	13604	13256	14652	14358	10395	10242	10844	12205	13006	14229	15335	13910	14580	17414	13467	13927	15211	13935	17325	19155	12494	12963	10036	10637	14120	14470	13645	13559	19274	17829	17360	18274	12663	11256	16363	17047	14542	13716	14618	16118	12589	12180	18051	17695	15527	15269	12859	13130	13048	14150	14561	13685	14868	14652	11097	9934	20062	20349	13293	14192	13915	15274	11406	12646	10072	10178	14007	13728	15273	14847	11731	12459	12734	11869	12323	11616	14534	13366	13160	12794	13158	12951	13178	11096	17016	17303	10751	10499	15040	14779	12156	11834	13823	14674	12537	13753	14229	14616	15420	13797	15208	13445	13073	12484	14803	13263	14626	14509	11051	11391	13709	12918	11985	11231	12223	11448	14321	13946	12604	12879	15705	16081	13763	13956	14190	14293	11620	13599	14691	13216	11307	11102	14971	14961	13904	14066	14244	14427	13703	13699	14339	15771	9404	11319	14683	14191	14852	16681	13279	13374	18345	17234	10631	11782	14047	13601	17753	17368	16702	17100	12371	13543	12147	12491	15681	13907	13628	12645	15140	14781	14561	14838	13641	13636	15651	15050	11139	11940	14205	14663	13175	11470	12561	14981	16934	17314	13184	14134	15042	14828	16828	17347	15707	14256	13023	12015	16101	16726	15819	15053	14397	14285	14902	16054	14999	14331	13442	13847	11810	11952	21337	21561	13327	12456	18943	18509	11715	12149	14358	14045	15473	15928	11516	12317	15842	14482	13898	14941	10595	10166	19437	21042	12929	12297	13614	14019	13799	13299	13162	12739	11876	11158	14228	13388	13569	13306	12418	12788	15749	15551	11002	10672	12453	12825	14907	13476	15518	15028	9247	10653	10341	11145	16020	16746	11272	12267	14272	13698	15153	12891	13906	13632	11593	12256	13476	13319	12789	12580	16260	13699	16630	17022	16530	16369	10789	11942	42709	45646	15776	15360	12606	11968	14751	14066	13646	13816	14142	13142	12438	13610	12548	12782	13077	14174	13144	12727	11828	13034	14597	12124	13004	13106	13985	14883	13951	13782	13951	14246	12167	12430	14215	13740	13180	11309	11021	11590	15079	14947	13574	13096	14005	14569	15311	15301	14703	13685	21104	20172	14884	14261	13027	14439	14906	15630	11797	11042	15037	13808	15289	14598	12992	13802	12579	11303	17298	16580	13220	13366	14564	14499	14130	12839	12838	13112	16529	14275	11892	10612	16262	13934	21752	22859	12991	12839	19521	18863	9679	9561	12587	10739	14430	13706	14067	15985	14838	14969	17018	17307	14093	13751	16407	16018	15446	16162	8474	8890	11323	13273	14472	13537	15934	16696	13535	13740	12901	12684	12710	12335	21632	18850	15073	16432	10596	12842	12579	10917	10037	11680	28433	28572	11269	12135	10820	11269	12563	11822	11777	11612	14122	13262	16506	16207	12903	13941	11930	10788	16033	14415	15582	15589	11939	11744	12516	11757	18297	17248	14029	13195	10660	12067	15681	14413	8903	9266	11025	11041	11559	12361	13331	12986	14710	15905	12193	12394	12148	14155	17061	15125	14023	12528	15081	16314	16402	15956	16805	14931	10880	11143	14378	17433	12761	11860	10253	11352	12700	14523	15124	15756	15448	15281	12471	14068	11930	14112	13619	15296	15498	15090	14473	13327	14439	15788	13665	14385	16786	17653	13888	14758	14991	14984	15483	15794	11942	11773	18576	17704	13811	14001	15999	16508	13060	12840	15858	15837	12500	12242	16084	14041	16032	13611	11393	10985	13294	12376	10198	11103	16523	15889	11097	12400	16278	16589	15115	15401	12594	13129	11956	11482	13437	12693	13044	12693	15193	13260	12075	10915	12073	12624	12912	13114	13169	13779	13388	14472	13496	13414	13260	13269	17570	18048	17153	17352	15256	14881	13971	14556	13252	12019	14246	14951	17088	17858	13562	15819	15871	16185	17960	16001	12636	12345	15516	14781	16137	16586	15097	13661	17953	17891	18055	16705	14357	13288	12760	13709	18499	18188	14467	13621
311	5855	4692	5020	4895	5149	5665	6445	7075	6907	5641	5643	5722	5856	5404	6572	5933	5154	5986	7598	7221	6338	6313	5677	5434	7397	7183	8530	8317	5126	5218	6269	5914	4715	4017	6368	6148	5075	4772	7491	7733	4943	4822	5443	6203	5904	6413	6006	6240	6532	6648	6159	6372	5762	5495	6914	7099	6851	7277	5637	6161	4766	5466	5667	5607	6824	6862	6402	6660	7396	7181	7916	7659	7329	6698	6538	6033	6592	6619	5924	6340	7267	7314	6952	6296	8136	7564	5711	6063	6895	7064	5960	6090	6752	6589	6479	6027	5609	5860	6588	6853	6421	6792	5668	6090	7244	6089	5812	6400	5191	5854	6026	5960	8203	8105	5306	6610	8007	7484	6936	6439	6792	6720	6989	7997	4557	5216	6544	5967	6446	6000	4453	4693	6418	6853	6537	6608	6222	6759	6845	6486	6524	6119	5727	4915	4884	5315	7155	7542	5116	5300	7031	5991	5411	5783	6201	6616	4986	4964	6801	5606	6734	5982	4958	5975	4822	4907	6024	7112	5724	5629	5667	6470	5636	5534	6913	5801	5291	4874	4536	4858	7783	6832	5757	5462	6179	5739	5544	5211	4781	4003	7098	7637	6623	6553	7064	5960	6382	6639	7327	7197	7400	7390	7359	7654	7795	6907	6325	6961	7135	6918	6748	6449	6840	7402	6713	8101	7114	7323	6577	7256	7633	8297	6772	6907	6303	6466	6196	7312	6549	7079	7106	7085	6376	6390	6419	5889	6755	7551	6677	6701	7618	7464	6662	6695	6807	6635	8444	7631	6877	5643	6370	6475	7348	6347	5065	5032	7797	7070	7006	6474	6924	6525	6872	8241	5396	5493	8267	6963	6514	6224	6226	5997	6458	6642	6425	7680	6755	6433	7149	6025	6950	6910	8310	8920	7009	6176	7020	6826	6624	6554	5985	6246	7061	6230	7637	7542	6667	7727	7354	6427	6118	5211	5442	5786	6008	4999	6494	6262	7276	7079	6505	5032	5870	5770	7184	7165	6644	6579	7359	6090	6903	6721	7429	6879	6036	5904	6666	6491	5100	5530	5348	5996	6753	7199	7398	5608	6287	7002	6904	5013	5468	6932	6333	5756	5791	5715	6188	6251	7656	6485	7239	8449	4510	5608	6573	6243	7910	7949	5703	5468	5693	6102	8526	7828	6840	7265	5698	5365	6817	7357	7683	7409	4690	5003	7382	7031	7640	6817	6511	6321	6866	6184	6084	5724	7982	8603	4752	4711	6170	5853	7794	7367	6393	6568	6715	7167	8124	7088	9921	8782	9742	8103	7012	5536	7454	6718	13987	12948	6534	6460	10643	11287	6717	5943	6736	8542	6660	5996	6705	6296	10131	9489	5534	6417	10274	10213	9846	10331	6321	5616	8544	8480	6464	7181	6762	7065	10010	9108	5359	4625	5749	5847	5131	6332	5044	4807	8596	6747	4644	5677	5451	5604	4376	4243	5262	4719	6652	5630	7696	8429	6364	5731	7475	6421	5743	5540	5621	5449	5654	5960	5555	5234	5675	5901	7062	6398	6710	5704	5390	5239	6675	5480	4909	5004	6682	6396	6286	6361	6205	5391	6023	6236	7850	6902	12153	12396	6487	5937	6487	5853	6372	6952	8293	8572	5604	4757	5722	6409	5330	6407	6183	5740	6623	6726	6428	6457	6268	6027	7215	6085	7626	7897	6267	4955	6934	6553	6213	6362	5620	5511	6551	6933	7425	7324	6103	6520	6494	7077	5210	5677	5872	6547	5075	5024	6092	5852	5979	6503	5598	5697	7356	6704	6213	6955	7313	7143	6059	8331	7175	6739	5924	6016	12324	12660	7030	7782	7609	7746	6659	5822	11051	10293	6060	6566	7421	8002	5694	6260	5652	6351	6118	7142	6199	6839	5129	6126	4915	6451	5430	5691	6230	6182	8880	8337	6344	7682	5943	6326	5597	5264	6357	6463	5849	4750	5855	6737	10012	9923	9062	8706	7467	7316	6409	6304	6811	7942	6971	6936	7115	6905	6477	6538	7303	7168	9775	10263	6137	6072	5540	6318	8871	8920	4908	5906	4916	5229	5391	5993	6390	6156	7441	7532	7741	8130	8510	8742	5139	5426	6688	7523	7216	6773	14463	15701	7110	7717	5117	5678	5599	5372	10559	10499	7228	7339	5259	4473	5839	6198	7560	7626	6689	6154	7752	7230	7642	6627	7081	7525	9323	9075	7714	8196	7509	6213	8608	9112	7097	6616	7625	7273	6106	6179	5625	5644	4310	4352	4343	5951	6305	6785	6774	6752	6162	7212	6992	6601	6454	7126	8971	6502	6439	5881	5832	5443	5167	5585	5594	5336	7367	9044	6358	7638	5829	5327	6791	6377	5687	5457	6256	4963	4892	5711	7494	6425	6172	7096	4241	5365	5447	4929	8031	6435	7119	6504	5506	5650	6644	8507	8167	7667	7713	6782	5091	4394	6082	6477	8868	9538	10230	10335	6454	5602	7692	7639	6170	5356	8594	8476	6458	6180	6262	5415	4888	4924	7633	6820	4683	5572	13215	12863	5958	6206	8327	9949	8304	7578	8490	7312	8988	9484	5811	5358	5205	4987	6337	6163	6066	7056	5622	4672	4481	4594	4415	4381	4936	3719	5539	5780	5226	6273	9893	10600	7790	6998	5809	6175	7742	7146	7446	7240	4722	4851	7443	6567	8159	8567	6178	4732	7565	7314	7648	8428	3489	4071	9674	9381	5677	6019	4601	4650	9284	8937	5949	7110	10313	10770	9577	8918	6414	6009	7701	7257	6398	5578	7668	8298	6635	7269	7200	7075	8231	8674	6605	8321	7841	7350	4826	4785	5096	4114	3951	3887	3819	4052	8107	6933	3915	4265	4948	5668	7405	7734	4656	5142	4129	3526	9814	9831	9710	8667	7504	8063	8054	6852	3699	3956	7093	7171	8530	8942	19610	18285	5251	5109	6685	6924	7221	7924	7774	7085	6893	6393	5877	6072	7108	6668	5969	6539	4718	5464	14788	14331	5256	4401	7849	7703	6330	6793	4508	3544	6447	7364	5836	7880	7106	7689	5369	4904	7032	6860	5483	5760	5045	5537	8802	9056	6380	6186	4853	4679	4490	4595	10706	11029	6520	6306	7392	7005	7360	6320	6150	5704	5918	5425	7014	5918	5120	5004	6929	6405	12018	12514	7123	7868	4990	6081	10449	11702	5917	7308	5154	5328	6537	7200	6266	5758	8466	7941	5136	5242	5927	5154	4782	5835	6500	6165	5320	5619	6152	5333	5579	4647	5690	4899	6911	6930	5977	5874	5598	5284	7101	7079	4635	5764	4483	4556	9336	9040	5110	5529	6290	6819	6830	6983	5711	6492	16997	16827	6485	5322	5698	5592	8750	8319	6331	7350	6291	7068	7886	8658	3676	5020	5195	7271	8562	8257	9316	9154	7435	7679	5465	6541	7164	6953	6445	7337	5942	5796	7892	6735	7118	7726	6539	6218	12989	12783	4945	5661	5357	4820	7426	6686	6327	6682	5907	6411	9261	8389	6103	5892	16519	14995	6773	6548	5702	5125	5646	6062	5679	6269	7151	7213	5452	6656	8412	7534	4650	4527	6790	7950	6344	6022	8473	9268	5484	5371	9242	9109	8249	8401	4574	5285	7615	7083	6434	5835	4365	5304	6339	6036	5658	5850	8908	8538	5078	6231	6240	6357	5751	5876	5440	5620	5766	6124	8165	7514	9313	8935	6051	5204	9706	9717	4043	2887	4574	4212	8206	6730	8199	8392	9305	10237	8450	7582	5762	5530	5746	5932	8027	7390	12670	11730	17532	17451	17403	15738	7720	6744	6801	6406	5133	5621	4618	4721	4802	4893	6446	6199	5983	6202	5676	5264	6455	6114	5831	6198	6709	6263	5902	6268	6903	7723	7044	6858	6889	6359	6147	6795	6503	6508	6809	7743	5796	5647	7392	7791	5928	5837	7777	6990	6498	7348	6117	5305	5720	5320	6980	6027	6411	6676	6017	5746	6839	7130	6671	6484	8409	8136	5584	4791	7132	7486	6999	7521	6089	6542	5149	6513	5980	5635	5795	5960	7242	7034	5523	4985	6505	6340	6394	6242	5541	6959	7867	6298	6545	6678	6200	6043	8965	7616	7198	7380	6247	6942	7145	6466	8156	6024	6658	7971	7437	7331	6627	6765	6408	7063	9968	8013	6915	5333	6957	6878	8556	7190	6052	6036	8070	9644	7918	7874	6373	6527	8327	6487	9400	8119	5605	6299
312	8736	8604	7089	6174	6226	6697	6105	5954	11145	10711	5310	4891	9168	10588	6302	6382	5037	4695	4986	4910	6267	6701	8935	7436	5861	5636	7689	7069	5575	6444	7221	5740	13163	13488	5231	5606	6640	5559	5331	5806	17060	15556	8116	8003	6987	6374	5442	5613	6224	7203	6772	5448	5991	7044	4823	3961	4113	4477	9394	7874	7663	7768	3089	3557	5019	5592	6476	6404	4768	4246	4453	4015	4308	3868	6381	6255	5192	4298	4942	5149	4644	4790	2985	3611	4714	4467	4307	3694	4603	4285	3807	2997	3605	3540	4507	4599	5672	4831	3233	3390	3304	3431	3541	3992	4478	4313	4020	3938	6964	7610	6914	6597	4777	4782	5163	5638	3417	4034	4704	3700	6977	6244	5085	5335	6011	6067	5409	5077	5849	6214	10537	11546	4944	5043	6119	5692	5239	4876	5142	4229	4194	4281	9561	10005	4358	3780	3463	3988	6177	6670	4763	4624	5188	4854	5532	4737	6298	6929	4369	5588	5832	5880	6407	6927	10279	10493	4156	4488	6548	7004	4733	5627	6460	6240	4720	4788	7714	6889	5977	5736	4669	4401	6192	6445	6036	5701	8663	8922	5292	5354	4695	4946	4084	4401	4081	4646	4695	5545	6079	5015	5334	4722	4826	4692	5391	4291	4322	4555	5561	5737	4502	4100	5265	4939	4865	4834	5004	4426	4985	5012	6694	5426	3903	4236	5065	4492	4384	3553	5227	5150	4927	5112	4844	4791	4908	5357	4296	3778	5896	6371	4937	5166	4763	5260	5612	5168	5110	5503	5750	4518	7179	7008	13265	13289	7948	5881	3825	4201	4573	5743	6360	6819	4826	5084	5558	5779	7523	6457	4897	6791	7360	7538	14614	13995	7249	6443	4240	4499	5487	6023	6126	6920	4732	4800	4425	4496	5061	5017	12079	11978	4520	4428	4020	4994	4422	4907	4974	4669	5101	4712	5411	5853	7958	6985	5880	7246	4291	4147	5112	4642	4177	4055	4312	4160	4292	4912	7411	6058	5208	4670	4825	4665	4083	3645	4156	4431	6524	5799	4919	5442	4821	4933	4880	4441	5085	4597	4754	4456	6563	6983	6364	6978	3860	4311	7136	7776	5720	6846	4619	4502	4291	4630	5268	4703	4583	4631	4896	4771	6321	6691	5450	5093	4738	4943	4112	4468	7595	5670	5121	4314	3865	4533	6467	7017	5620	4678	4291	4316	5039	5387	4476	5638	6837	6797	4514	4313	6280	6047	6444	6184	4098	3878	5060	4752	4482	5510	3799	3809	4915	4823	5732	6261	4850	4364	4514	4546	5032	4591	5475	5370	5224	5263	5064	6029	7948	7701	7522	7242	7767	6617	4721	6003	5359	5744	4306	4101	4505	5184	4724	5924	5298	5157	4386	4443	4113	4206	5175	4253	5777	5353	5348	5526	5484	5043	5473	5088	5184	5220	7377	6875	6014	5956	8798	8661	4986	4953	4635	5399	4674	4297	7595	7289	4466	4815	4582	5929	3639	4615	4839	4646	5557	6015	7495	8278	4708	5810	4234	4409	4234	3513	4856	4651	3404	4282	3938	4372	4873	5415	4264	4142	4307	4216	4908	4569	6237	5761	3988	4599	7549	7749	5474	5685	5492	6060	8587	8550	4348	5532	8230	8347	7474	7913	3282	4558	4429	4888	4341	5224	7449	7260	4540	5007	5397	6359	5040	5825	5387	5543	6002	7005	6021	6169	4622	3941	8058	8961	3984	3954	4983	5096	5848	6243	8405	7579	5442	5404	4488	5190	8275	9157	4613	3981	5046	4954	4034	4369	4924	4654	4574	4708	5271	4924	4644	4994	5210	5596	3625	3610	6723	6944	5373	5466	3342	3862	4373	5084	5830	6994	7010	7297	3938	3924	4726	4092	5033	5528	6879	5945	8251	7362	4969	5435	5804	5768	4937	4580	4254	4979	9005	8038	4944	4922	4987	5507	4625	4303	4706	4606	4459	3451	4739	5007	4526	5473	5462	5825	3707	3772	4767	4638	4316	4079	3886	4033	4100	3683	8276	8389	4501	4699	4879	4294	7253	7760	5071	5477	4674	4558	4570	4732	7739	6452	5742	4692	4072	3251	6964	6107	5329	5048	4131	4007	4305	5284	5703	6453	4091	4223	4281	4278	3697	4319	4858	4869	7125	6904	5918	7500	8263	6731	6223	7291	5867	4673	4381	4286	4465	4899	4650	4548	7050	5951	6160	6130	4432	3393	4864	4418	5344	4906	4020	4564	4437	4085	6093	6358	5794	4080	5130	5107	4670	4095	4811	3969	4438	3806	6469	8291	5136	4451	5216	5294	5055	4944	4664	5580	8035	8557	3819	3973	6116	6761	5194	4393	5674	5885	4648	4875	3912	4498	7891	7755	5302	4806	5139	5068	4252	3985	4069	5069	4175	4702	4502	4290	4156	4900	6046	7138	5581	5951	4804	4496	4809	4753	5675	5070	5115	3862	5971	6723	4656	3542	5567	5750	5449	5225	4989	4794	4767	4597	5641	6983	5878	6762	6395	6449	4636	4081	4822	4599	7971	8172	5658	5933	3245	3896	7202	5410	5548	5070	3984	3699	4156	4320	3599	4189	4621	4112	3573	3395	6108	4589	4440	4951	5657	5436	5557	4642	5232	5747	4389	4489	4668	4642	4114	5167	3866	4125	3737	4479	7492	8658	4189	3773	4525	5231	3991	3594	4069	3678	6088	5832	5047	5870	6102	6612	7156	7656	6500	6219	5070	4610	4873	4753	5289	5330	4367	4447	6760	5653	4691	3380	4405	4338	7800	9069	5822	4702	4481	4266	5813	5743	7987	8156	5552	5141	5124	4678	4672	4568	3807	4830	6448	6228	4624	4612	8998	8546	7538	6845	6334	6536	5473	5077	4079	5492	5140	5364	4187	5033	6257	6017	7282	6890	8143	8804	8194	7239	5224	5451	6671	7576	4644	4506	4322	4786	5449	5198	5563	6290	4060	3637	4514	4072	6500	5041	6392	6286	4409	4043	5155	5209	5666	5144	4530	4746	4584	4414	5286	4901	4699	5301	5448	6110	4680	4662	4231	4102	4666	4526	4573	4755	4647	4655	5739	6369	4572	6194	5718	7396	4600	5446	5143	4912	4957	4749	5785	6167	4443	5256	5534	5643	5181	5887	6274	5691	4520	4470	4552	4959	4621	4385	3309	3583	4925	6203	7941	7825	4463	4493	4066	3446	5848	5619	4582	5594	4528	4697	5852	5696	4723	4311	4125	4957	4610	5455	6057	6200	5346	5335	5137	4659	4355	4926	4903	4501	4631	4922	5452	5868	5247	4000	5141	5851	5436	6154	5575	5456	5529	6568	6337	6354	4685	5453	5056	5482	8009	6997	4464	5103	3897	4696	3637	4866	5170	6265	5042	4507	4805	5036	6099	6662	6444	7190	4601	4654	5091	4783	4359	4723	5098	4550	4920	4796	5040	4491	4539	5056	5919	5903	5391	7051	6364	6369	5251	5466	3905	3637	4998	4373	4957	4900	5319	5598	4399	4953	5362	4693	5729	7212	3940	3777	4723	4571	3631	3663	8229	7758	6499	6650	4663	4260	4697	5210	5348	5892	4156	4548	5306	4924	5734	5898	4931	5608	4756	4243	6450	7693	6293	6523	5787	7011	4698	5071	6402	6798	5016	5525	5778	5378	6228	5457	5723	5092	5172	4866	4175	4160	6679	5428	6542	5570	4483	5244	4368	5497	7711	7452	3791	3656	3954	5481	7199	7694	7628	6044	5596	4988	5533	6155	3955	4458	4611	4577	4495	4748	5019	5185	5573	6264	4500	4175	6547	6841	5390	5041	5438	4745	5298	5325	5750	6011	5031	6024	23061	22411	4464	4389	4772	3691	5045	4644	5490	5536	6912	6503	3671	4645	5033	3822	4844	4880	4663	5495	5345	6137	5673	4480	4946	6318	5572	4467	5315	5409	4749	4177	4735	4872	3194	3323	6629	5369	5191	5048	4973	4887	6578	4973	3949	4884	5003	5288	5223	5900	5272	4531	4073	3496	4462	4599	4622	4389	5824	4780	6344	6136	5627	5037	5113	5668	6806	7011	5157	4915	5200	4156	6888	7725	4293	4615	5714	5517	5199	4793	4600	5161	5579	5425	5183	4549	4457	4133	17807	18833	5362	4840	5392	5441	4534	5185	4322	3451	4063	4372	4435	3805	3645	4407	5195	4547	27503	28876	3462	3787	4841	6292	4331	3681	4610	4931	5965	5514	4842	4028	4593	4793	4345	5981
313	1788	1565	1534	1663	1451	1552	1813	1729	1817	2109	2008	1722	1895	2638	1406	1783	1476	1766	2418	2081	1883	1775	1674	1817	2097	2261	2409	4075	1481	1324	1988	1699	1851	1666	1705	2073	1558	1647	1939	1892	2097	1576	2066	1807	1755	1504	2078	2177	2293	2203	2677	1933	1390	1192	1859	1441	2272	2385	2764	2124	1712	1599	1252	1648	1915	2296	2321	1609	1752	1707	2033	1914	2234	2070	1439	1804	1564	1542	2355	1599	1555	2016	1487	1728	1826	2167	1522	1408	1996	2201	1411	1567	1748	1803	2044	2150	1702	1416	1295	1964	2112	2075	1818	2039	1743	1995	2215	2098	1548	1301	2037	1764	2840	2833	1968	1692	1703	2094	1769	1368	1714	1487	1991	2364	1749	1773	2240	1964	2002	1958	1692	2031	2060	2149	1852	1701	1491	1664	2349	1554	1799	1540	1615	2148	1785	1735	1373	1784	2597	2363	2078	2353	2067	1555	1450	1351	1770	2255	1814	2090	2320	1498	1369	1235	1486	1937	2379	1757	2137	1814	1430	1336	1868	1878	2044	2135	1793	1664	1532	1453	2210	2138	2158	2018	2317	1387	1992	1969	1434	1523	1679	1656	1505	1068	1626	1898	1742	1535	2790	1990	1879	1859	1654	1772	1607	1561	1673	1777	1815	2498	1967	1912	1857	2027	1575	1968	1637	1548	1869	1590	3403	1853	2055	1825	1341	1414	2128	1321	1870	1768	1626	1307	1761	1925	1961	1366	1963	1528	2307	2268	1846	1897	1999	2020	1944	1997	1758	1702	1687	1501	1922	2217	2430	2309	1868	1893	1348	1488	1693	2105	1794	1384	1960	2007	1107	2013	2173	2531	1772	1844	2162	1622	1787	1931	2044	2129	1857	1760	2153	1853	1771	1921	2010	1944	2048	1904	2264	2196	2112	2280	2337	1943	1830	2083	2096	1969	2226	2209	2213	1567	2168	2372	2544	2300	1398	1880	1668	1463	2340	1798	1519	1383	1143	1163	1923	2167	1753	1690	1593	1353	1807	2045	1470	1496	837	1170	2298	1880	1491	2300	1714	1368	1237	1850	961	1266	1152	1115	1954	1977	2035	1860	1505	1513	1557	2423	2041	2534	1630	1886	2117	1831	1743	1835	3090	2644	1703	2030	1896	3236	1529	1146	2088	2146	1916	2103	2241	1600	2122	1765	1627	1742	1707	1361	2800	2295	2340	1576	1431	1736	979	1665	2014	1615	1881	2078	1346	1705	1982	1515	1601	1815	1204	1208	1636	2113	2107	2260	2638	1817	1999	2226	2136	1997	1541	1383	2130	2480	2512	1846	1792	2036	2246	2036	1998	1953	1764	2349	1435	1751	1872	2297	1645	1654	2146	2197	1861	2096	1782	1182	2032	1769	1792	1683	1882	2154	2163	1836	5567	5122	1557	2440	2466	1792	1887	1182	2134	1814	1916	1642	5899	5334	1672	1742	1608	1183	1936	1635	1720	1461	1728	2175	1565	1848	1680	2210	1555	2013	1999	2327	1578	1439	1833	2439	1573	2170	1696	1499	1553	1815	1921	1260	1425	1727	2097	2396	1637	1501	1836	1995	2038	1504	2072	1757	2258	2427	1947	2429	1882	1578	1727	1455	3337	2856	1592	1788	1979	2357	1558	2002	1592	1733	1642	1773	1741	2332	1763	1486	2002	1797	1587	2033	1453	1763	1577	1466	2103	2343	1724	1829	1871	2012	2269	1774	2008	1934	1886	1956	1959	1822	2911	2059	1804	1531	1654	2113	2006	1470	1813	2274	1731	1145	1344	1609	1874	1792	2555	2074	2000	1847	1850	2633	2503	2554	1695	2436	1561	2070	1503	1699	1721	1711	1651	1553	2115	1896	1922	2041	1940	2441	2154	1697	1495	1670	1549	1658	2157	1567	1968	2019	5397	6628	1865	2427	1601	2236	1552	1650	3054	1988	1811	2273	1515	2356	1840	1760	2240	2238	2107	2032	2241	2033	1621	2389	1764	1993	1685	1776	2560	1766	1341	1337	2192	1822	1728	2498	2333	1938	1392	1514	2541	2495	1955	1748	1364	1810	1759	1406	1838	1804	2239	1965	1894	2169	2318	2170	1845	1586	2003	1798	1525	2033	1568	1183	1935	1906	1596	1558	2045	1685	2207	2332	2390	2110	1822	2013	1832	2144	2399	2362	1663	2688	1849	2344	1822	1516	1979	2101	2279	2136	1769	1711	2193	2440	2180	2122	1928	2101	2450	2313	1832	1504	1575	1720	1648	1869	2000	1926	1382	1798	1675	1705	2244	1532	1766	2039	1661	1753	2355	2023	1553	1956	1997	1858	1402	1588	1588	1603	2050	1774	1843	1942	1630	1688	1549	1845	1784	1682	1518	2214	2410	1744	1951	2061	2081	1932	1678	1831	2008	2635	1650	1733	1422	1109	1709	2254	2418	2782	1969	2683	2101	1627	1299	1518	1416	1861	1469	1603	1847	1758	2113	1283	2007	1766	1650	1657	1850	1731	1911	2027	1804	1529	1304	1849	2409	2504	1466	1517	2110	2135	1944	1158	2050	1403	1603	1480	1820	1711	2313	2128	1820	1588	2033	1880	1894	2443	2157	1880	1747	2193	2586	1408	1444	1756	2032	1467	1865	1529	2140	2065	2467	2040	2222	1489	1678	1712	1976	1571	1892	1710	1759	2111	1547	1598	1820	2312	2289	1516	1513	1694	2170	1862	1693	1993	1886	2020	1774	2670	2215	2050	3062	2113	1864	1672	1922	1882	2167	2314	1373	1833	1406	1559	2077	1854	2437	2365	1974	2362	1481	1577	1852	1988	1875	2001	1986	1585	1829	2104	1511	1732	1738	1825	1977	2255	1779	2043	1393	2216	2179	1999	2829	2193	2921	2232	1908	2156	2120	2058	1826	1797	1537	1646	1849	1469	2062	2431	1770	2138	2223	1933	1942	2044	1774	2098	2268	2440	1733	1516	2156	1535	1781	1863	1361	1388	2512	2167	2126	2038	2053	1540	2305	2639	2272	1564	1919	1997	2228	2092	1681	1525	1402	1353	1535	2148	1183	1634	1644	1549	1665	1974	1541	1850	2041	1750	2176	1646	2392	2131	1783	1433	1946	1781	1794	1765	2093	2093	2436	1916	1776	2259	1733	1406	1947	2001	1909	1903	2115	1506	2029	1709	1856	1614	1659	1157	1604	1605	6831	6032	1946	1830	1425	1340	1925	1583	1647	2009	2112	1868	1667	1765	1166	1187	1663	2302	1448	1845	1453	2337	1979	1230	2115	1814	1736	2036	1720	1749	1586	1658	2152	2381	2268	2018	1730	1504	1905	1439	2694	2050	1651	1586	1649	1798	2192	1918	1639	1483	2727	1796	1684	1813	1544	1732	1927	2073	1409	2101	1604	2490	1392	1692	1851	1426	1854	1927	1754	1984	1835	1640	1469	1567	1813	1830	2054	2081	2008	1849	997	1464	2733	2634	2958	3751	1937	2007	2447	2549	1587	1240	2157	1198	1825	1615	2345	1865	2122	1846	2072	1455	1695	1911	2130	1777	2187	1889	1643	1508	2054	1462	1644	2507	2028	1992	1781	1836	1770	1373	1364	1206	2528	2258	2467	2585	2038	1749	1106	1067	1461	1435	3554	3510	1727	1849	1758	1734	1380	1558	1404	1191	1960	1894	3059	1446	2743	2169	1987	1463	1233	1428	2756	2141	1693	1613	1806	1494	2491	2725	2531	1587	1234	1161	1537	2111	1075	1201	1622	1325	1887	1870	2216	1769	1302	1891	1740	2214	2270	2457	1849	1607	1961	1916	2156	1796	1584	1678	2237	1985	1370	1457	2001	2438	1770	1955	1203	1825	2505	2475	2290	1335	2250	1674	1493	1431	2105	1727	2198	1947	1471	1995	2116	1839	1953	2228	2259	2294	1491	1768	2641	1376	2670	1590	2271	2278	1458	1572	1453	2047	1484	2161	1537	1261	1921	1469	1920	1558	2016	1812	2768	1956	1446	1855	1360	1699	1920	1906	1955	1459	1693	2042	1780	1694	2299	2224	2221	2144	1391	2023	2165	1614	1661	1528	1853	1587	2267	2213	1507	1519	1526	2026	1752	2212	2046	1793	1824	1569	1540	2045	1599	1732	2305	1777	1960	1445	2867	2492	2184	1775	1750	1252	1709	2066	2063	1719	2080	1913	2375	1632	2343	2563	1694	2000	2917	3066	1851	1435	1471	2074	1696	1666	1791	1989	1248	2142	1721	1539	2168	2501	1317	2186
314	5112	6402	3379	3321	3591	4869	3546	3644	9577	12670	4517	3306	9400	15061	3494	4129	2489	2719	3341	3636	3421	3742	5452	7697	3467	3345	4050	5016	2378	2165	4348	4246	5407	6073	3810	3149	3249	3401	3494	3409	5887	7618	4736	5041	3822	3071	3257	4007	3881	4629	5047	3590	3959	3457	2607	3007	3233	3344	7925	11602	3150	3798	2595	3227	3058	3372	3388	2398	2560	2727	2830	3403	3260	3193	2389	2600	3265	3032	3793	3068	2701	3005	3578	3030	3298	3333	2761	2997	2974	3266	2690	2938	2685	3018	3063	2958	2823	2836	2559	3312	3047	3143	2374	2880	3239	2713	3670	3128	3499	4332	3379	3092	4051	3938	2630	3415	2663	3144	3278	2579	3074	2754	3654	3351	2114	3836	3286	3172	3881	4676	3365	5835	4990	4001	2819	2974	2649	2774	3035	2942	3505	2720	3781	4426	3304	3001	2587	3387	3004	3727	3285	4268	3461	2915	2522	2779	3289	4148	3557	3470	3180	3525	3413	4331	4381	3978	4271	3951	3141	3575	3141	3219	3242	4537	2885	2927	3205	3814	2982	3133	3223	3907	4246	4535	3764	3082	3369	3989	3409	3412	3030	2884	3450	3078	2280	2881	2650	3070	3949	2852	3143	3173	3681	4031	3555	3448	2540	3503	3122	3093	3336	3038	3496	3759	3379	3730	2786	2961	3530	3379	5168	3510	2941	3186	3472	3283	3474	2368	4313	4332	2581	2835	2666	3375	3394	2823	2901	2290	3466	4113	3671	3623	2880	3270	3265	3582	3044	2673	3122	2616	3531	2944	3279	4113	3236	2620	3184	2866	3604	3406	2983	2928	3123	3046	2621	3514	4253	4333	3320	2793	4021	3387	3611	3270	3879	3358	3436	3274	3336	2863	2629	3071	3783	4155	3210	3211	4168	3905	2826	2998	2971	3027	3231	3222	3589	3719	3131	3840	3469	3586	2872	2957	3046	3276	3435	3635	2586	2685	3910	3196	2467	2425	1927	2707	2432	3213	3300	3326	2588	2786	4053	3628	3125	2882	2076	2783	3186	3887	3203	4281	3239	2572	2231	2589	2880	2813	2499	2672	3326	5128	3535	3362	2890	2720	4320	4625	4889	5324	2852	3222	3230	3809	3387	3944	4041	4097	3296	3120	3592	4861	3543	3150	4203	4268	2086	2799	2803	2924	2935	2554	3198	2626	3286	3471	4096	3210	2634	2948	2948	3665	2474	3602	4497	3983	3883	3698	2816	2607	3066	4528	3049	2014	3368	3515	3023	3467	2869	3932	3971	4013	3778	5234	2144	3111	3611	2897	3108	3768	4278	3749	4529	4706	3173	3723	3485	3476	3389	3761	3388	3113	4032	3801	3182	4235	2948	3960	4260	4236	3847	3911	3579	3534	2916	3475	2850	2585	3746	3151	3074	3179	2435	3686	3357	3076	3163	2254	3135	3085	3058	2327	3461	3379	2291	3164	2852	3133	3102	3006	3327	3623	2568	2935	2637	2713	2697	2724	2732	3690	3238	3799	2546	3206	2784	3758	3374	3436	3285	3321	2503	2773	2947	2909	3051	2781	2738	3579	2356	2501	2418	2692	3590	3552	3314	2555	2948	3813	2973	3701	3515	5269	3345	3896	3848	3173	2872	3188	2863	3941	3698	5529	3622	3260	3027	3004	3535	4357	2960	3004	3316	2579	2910	3449	2330	2680	3356	3058	3113	3440	2797	3502	3445	3183	3726	3197	3053	4512	3052	2924	2845	2944	3695	2507	2787	3140	4653	5054	3676	3838	2976	4494	3995	2899	2906	3189	3323	2926	3324	3001	3337	3762	3134	3905	2729	3236	2653	3817	2885	2877	3380	3570	4196	3533	2567	2446	3012	3144	3498	5074	3013	4244	3093	3586	3352	4354	2505	3697	4446	5296	3347	3590	4096	4600	2744	3828	2843	4561	3225	3794	4892	4429	3668	4642	3173	2675	3253	3152	3642	3291	2965	4047	3030	2513	1989	3346	3068	3685	2536	3448	2789	2580	2385	2519	2729	2838	3015	2902	3440	3449	2805	3128	4100	2937	3722	4670	2586	3620	3813	3731	2836	2748	3220	3711	3093	3218	4116	4146	3121	3548	3471	3107	2821	3367	3063	3176	4147	3426	3021	2754	2951	3309	3699	2900	3160	2511	3802	3704	3229	3478	3767	4429	2945	3948	3531	3914	3183	2800	2934	3975	3731	3100	3163	3607	3052	3676	3460	2958	3216	3079	3715	3996	2798	3273	2749	3075	3789	4381	3844	3184	3200	2954	2939	3025	3978	2685	3268	2845	3478	3751	2895	3273	2377	3312	3699	4485	3755	4640	3889	3191	3459	3431	2491	3523	3250	3565	3237	3163	3250	2824	3523	4749	3315	3753	3421	2927	3157	2938	3696	4812	3238	3092	2987	2840	2996	2403	3046	3212	4460	3780	3053	4427	2670	2991	2468	2792	2751	3202	2713	2421	3214	3153	2565	2496	3870	3376	3032	3607	3481	3469	3773	2803	2601	2763	3546	3764	3649	3465	3081	3317	3632	3150	3321	2736	3130	3694	2935	3497	3297	3332	3763	4028	2691	2545	3674	3117	2258	3317	3849	2820	3180	3081	3844	3505	3091	3285	2870	3416	2584	2464	3359	3364	3518	3470	3150	3045	3118	3204	2939	2706	2837	3195	2525	3963	3335	2635	3060	3443	3169	2648	2573	3361	4049	4045	2556	2615	3206	3855	3049	3766	3755	3487	4080	4373	3197	3409	3656	3455	4675	4239	3591	3599	2329	3158	4255	3320	3310	3763	3473	3288	3315	3986	3497	3442	3196	3608	3253	3406	4235	3650	3568	3021	2864	3118	3012	3217	5085	4989	2798	2468	3217	3167	3155	3717	3797	3164	2615	3438	3581	3607	3749	4175	3134	3288	3639	3005	3729	3460	3444	3937	3252	3166	4253	4984	2465	3269	3022	3269	3572	3415	3500	3361	3372	3070	3007	2038	3368	2651	3755	3258	3519	3742	4425	4520	4011	4086	2915	3637	3813	4053	2872	2614	3122	2494	3733	4155	3269	3487	2746	2653	3056	4110	2816	3428	3765	3250	2989	3069	3526	3306	3975	3517	2647	3247	3193	3913	3537	3338	4131	4476	3099	3263	3001	2802	3086	3216	3503	2931	2767	2715	2839	3226	3230	2893	3006	2852	2447	3050	6663	7432	2602	3836	2858	2888	3267	3278	2720	2787	2390	3708	3154	3491	2924	3051	3164	3655	3374	3421	3405	3893	3260	3243	4204	3787	2862	4035	3769	3734	3242	3241	3131	3031	2822	3753	2866	3026	3133	3427	3719	3427	2809	3299	3277	2963	3083	3098	3377	3426	5011	4326	2935	3410	2705	2829	3051	3631	3621	4009	4022	4215	2697	2901	3021	2571	3324	3223	2783	3176	3743	4212	2693	2759	3218	3224	3382	3336	3641	3058	2194	2654	4288	4025	5552	6738	3428	4191	3613	3570	2550	2629	2912	3087	2845	3236	3811	4241	3126	2902	4137	3643	2913	3263	3215	3700	2793	3579	2694	2275	3848	3317	3175	3828	3831	3270	3763	3644	3583	3472	2896	3498	3689	3345	5435	5212	3771	3086	2233	2792	2644	3040	6253	6890	3176	3722	2820	2634	3048	3372	2488	2471	2925	3368	4154	3568	3372	2402	2809	2835	2928	3554	4212	3845	3155	2954	2943	3305	3312	4211	3330	2872	2511	2769	2812	3452	2475	2882	3155	3082	2974	3986	3076	3863	3485	3630	3678	3838	3084	4049	3407	3967	3423	3715	3643	3446	3868	3469	3018	3727	2946	2723	3852	3405	3485	3739	3194	3660	3490	3168	3619	3171	3158	2836	3221	2268	3193	3685	3407	3051	3455	3582	3388	3019	3027	3483	3140	3752	2914	3143	3287	2921	3725	4030	3542	4282	2998	2962	3522	3858	3131	3669	2767	2757	2722	2727	3231	2778	3015	3120	4530	3864	3983	3539	3158	3378	2820	3443	3017	3299	3016	3595	4027	3940	3647	2862	3568	3191	3253	3379	3614	3013	2905	3581	3567	4173	4108	3597	3141	3020	2610	3507	2890	2771	3305	3213	3217	2331	3168	3165	3023	3810	3780	3488	3033	2581	3278	3487	3439	2810	2853	3418	2911	4243	2815	3073	3172	2729	4045	3025	3724	3595	3511	3581	3037	3126	2972	2875	2912	3574	2748	3399	3349	2891	2916	3658	3058	3196	3856	4398	2175	3718
315	38339	33126	23011	24101	35996	35714	19535	19725	68948	67310	22633	22212	71730	66636	20461	19536	26154	24741	19923	18816	50541	49718	37236	31109	22031	21146	13264	14330	27102	25643	13732	14531	55161	41426	10073	11692	50700	49594	22326	21348	60094	43962	35841	39661	23005	23233	12656	13273	46021	44976	25257	25832	27293	21994	12900	12416	22195	21372	86722	77298	12679	13360	10118	10326	9950	10025	24899	26351	10708	8835	10764	10645	11622	11659	23526	24837	13586	13830	12235	12823	19944	19032	7734	7154	7902	8553	20538	19715	10904	11274	16543	15056	6690	7449	47921	44490	21534	23664	9782	10037	7756	7034	18583	17498	11768	11365	8022	8449	78910	75578	31403	32954	9300	10437	23447	21328	15676	14346	9767	10373	23779	23870	17088	17133	34457	35125	41311	42478	56131	54179	15060	14314	24856	24220	27350	25286	17282	19080	15693	16592	14477	13821	18392	16640	15951	15809	9043	9170	34466	34679	12495	13311	19931	18321	16177	18117	80377	81686	41476	39109	26436	26121	94181	89929	15438	16636	14376	13855	32994	32509	25147	23607	56530	48067	13968	13191	16393	17064	42104	41533	11669	12613	60871	61757	21953	24377	15914	15830	34653	32891	16680	14736	18335	16393	15590	16502	19210	18277	16238	15971	12292	13982	32376	32734	16826	16269	17760	18155	16125	15601	13602	13489	10258	9968	17571	16287	10407	10906	36364	38124	20455	19628	13371	13531	14900	13995	14522	13727	38364	38298	19186	18321	10566	9467	13650	15179	18912	17546	12308	12040	18330	17231	20368	20019	17267	15984	14715	16044	20284	20454	29494	30280	16928	16726	29392	29195	16378	16623	13322	13058	17239	16386	13061	13409	14273	14947	14930	15446	15443	14661	32329	34140	18923	18239	15653	16074	15436	15304	15669	14961	13828	14000	17997	18974	15734	15103	16428	17114	18344	19011	11342	12252	20140	19407	18220	17820	17698	17088	19715	20103	28040	29021	28904	27976	35098	34538	15659	16850	19886	19924	11704	10741	11629	11769	11962	12533	14571	13944	14372	14623	17934	16537	12198	12497	14161	13993	13303	12943	20858	19302	14408	14527	15521	14117	14436	15659	15751	15675	20921	23266	13035	14084	11761	11826	21339	22451	19990	20463	11346	11469	12557	12372	20240	22418	20260	20546	14656	14076	24541	17677	18116	19863	14972	15810	13560	14920	13603	13607	24689	23504	18817	19662	26659	29374	16058	15627	13900	13518	16968	17559	14070	17387	31395	28675	13022	13019	10845	11685	31836	31836	13219	12864	16479	15893	33385	30952	25567	26106	17470	18478	18080	16706	9947	9455	20069	17353	11285	10315	13866	12905	14813	14064	13280	12516	58605	55383	63564	57410	60810	58242	14589	14218	21776	23359	10441	9656	19133	17371	20782	19679	18840	17813	8318	8363	7352	8319	12290	11463	14258	13896	16747	15810	20861	22352	21717	21643	15201	12840	20362	21477	14973	15433	30110	30378	13661	12902	11306	11388	9275	9091	25049	25982	9991	9589	18900	19158	10781	12354	12814	14341	20904	18204	18435	19210	39523	37855	11985	12670	20579	19942	9105	8579	21574	23047	13739	13290	22109	21622	13039	13274	12126	10325	8455	8177	16452	14819	11586	10850	13500	14339	22382	22615	8154	8447	23511	23221	13799	11655	16538	18420	23344	24311	9491	9925	10216	10651	20562	18150	22944	22294	9559	10047	13965	13458	25088	24104	12144	14002	13818	12522	13608	14315	8387	8986	16850	16021	11652	10595	18042	17955	16274	16441	21491	24012	29057	27358	17049	19371	23101	23328	10611	9605	24848	25965	18996	18162	11889	11407	21702	20550	6842	5898	7585	7448	39812	39672	20778	21226	20398	20272	12118	15124	19980	19825	22064	21544	29618	31778	16718	15722	11676	11205	40698	41243	7612	7255	34554	37776	23861	24566	10736	10795	12860	11536	32095	31210	30463	30581	219266	213256	30052	29236	21351	21564	11077	10926	10630	10049	12759	11661	14231	14379	19356	20522	15069	15887	3024	3418	15331	14078	3215	3293	12668	11216	11565	11830	13474	12858	30631	30494	11142	10506	214416	217257	23646	21940	11579	10960	4259	3270	16533	15061	6518	7223	9774	10053	19961	19385	34504	34534	10047	11685	12984	12088	14919	13957	23871	23388	9107	9385	9827	10403	14173	14331	166685	161447	12360	13316	15976	14842	15186	14266	16695	17936	14168	14155	12138	10525	8976	8502	16948	15606	16901	16717	10814	11415	19847	19753	16989	18159	9319	9616	18409	17694	20232	19683	22624	23044	23205	21461	18279	17753	11784	13179	16923	16361	16182	15395	13808	12497	19785	20482	23120	27595	15727	17459	12568	12826	11238	11625	15286	15487	36051	35034	17796	17673	16606	16550	13836	13819	11189	12813	12834	13760	10053	10987	12890	12514	9376	10405	18146	19343	14432	16456	27086	25473	21360	20839	15426	16323	16421	15596	9335	9954	33908	31418	13221	13379	16063	16302	11772	11206	31797	32190	13775	14059	16234	15875	16108	16141	19035	17851	18148	18520	23136	22277	12430	12530	13596	13825	22501	22222	31941	30011	11996	13112	16975	16106	9576	8510	19672	17556	20486	19739	20427	21006	17166	15675	11871	11885	9664	10021	13465	12969	33020	30831	9241	11255	27577	28447	10807	11221	13754	14297	12480	14208	14624	14584	9761	10610	18609	18268	11709	11384	15981	15658	21664	18521	16974	19181	14284	14479	18668	18270	25341	25323	22194	21294	18957	16928	24456	23795	33572	30048	13675	13887	18468	18586	15837	15693	14383	13287	12123	13050	20560	21461	29462	31438	10636	11847	15856	17114	21248	21671	17699	16789	31402	30233	9996	10763	13265	12166	15024	15576	22837	19717	13820	14604	20864	20249	17866	17623	12556	12128	24677	24369	19440	18473	17952	17673	17101	16308	12282	11443	11582	11958	21338	19907	23882	26255	16183	16523	14937	13859	12814	11815	13219	13042	14128	13019	11628	11284	9051	9335	14333	15176	20210	20590	16267	16018	13122	13158	31009	28872	17988	18558	16434	15664	11208	11907	11682	11402	30448	32133	15272	14123	14813	14593	8931	10357	19968	20495	16433	15719	7329	6683	13829	12365	33051	29800	22753	23638	7260	7414	19391	16683	33548	33250	19386	18761	23289	21779	22306	25290	10794	10136	12827	12229	11296	9406	7043	6298	9661	8658	25669	25705	12213	12891	7622	7953	29173	29656	22659	21172	21949	21631	22530	25179	29724	31131	14584	13257	16043	14567	12726	10877	13526	15221	17033	18203	30963	29413	26801	24241	17687	16776	13304	13827	13193	13345	23840	24786	36698	34519	11048	12336	19051	17740	10010	10655	12190	12409	22816	23307	19297	19139	17254	18009	15016	14729	16231	16628	13822	11659	25140	23993	11027	11412	34723	32687	13924	13977	35729	34372	14846	15847	19119	17089	18071	15787	20348	21418	16632	18486	14427	14238	14301	15030	26608	22979	13713	12427	47549	48952	13683	13082	20885	19973	17378	17559	20220	20597	19688	20753	11893	12529	14763	15983	36071	37832	15444	14772	19193	20798	16753	17596	27136	25492	11202	11883	12458	12688	47061	46565	16365	17762	14798	13994	18768	20138	15206	15550	24071	31945	50441	52071	14090	13598	19035	18523	16428	17807	52178	51487	23452	26513	12528	11176	23504	22007	23476	23180	17454	16152	15577	16621	15721	15410	16230	16016	18387	19407	21840	20455	11077	10971	23546	24242	17129	17331	22171	21995	13188	14499	13878	15587	38462	35997	15954	14802	14720	15045	39672	39520	12813	12794	15846	17991	52568	54453	20695	19313	19851	18568	20322	20803	12441	12456	15727	15641	16949	18050	63529	62010	13470	12746	14262	14407	13714	15422	15109	15362	32829	34377	17644	18548	12246	11604	14236	14976	13979	14282	14391	12147	14023	13274	15257	17226	15758	16456	15660	15450	29690	30756	12731	13426	16123	14438	13648	12932	19346	19210	16907	16305	12914	14345	13025	12552	16151	15254	51583	49900	15887	15567	24948	24346	10344	10391	47063	46752	13232	13223	12682	12450	20099	18570	19879	19773	22550	21458	15130	16277	12649	11930	33347	31320	18084	19116	20280	20557	28795	28450	15877	15786	14031	13488	14760	15412	11149	11232	13628	11432	13059	14235	28668	28395	17524	18461	13893	13860	11146	10424	10508	11107	12089	12615	12639	12663	12226	12507	15506	14466	14685	14663	30711	31170	12800	13552	12393	12732	14856	14177	8502	8848	12285	11627	26179	26068
316	871865	894935	812374	809308	665583	712487	146833	136129	575613	620025	586279	596171	725408	784485	126161	120148	644783	669830	751976	731662	1880957	1978724	938005	997848	429259	428602	469231	468682	674898	722850	704650	681106	617206	539426	598913	584160	1031552	1018471	540194	539486	599173	595653	2521744	2465455	934947	958513	736237	739397	1995959	2108161	1048872	1037563	551217	453143	356326	368907	479525	483169	690012	764509	3635510	3858308	558631	539543	316119	324832	763620	783625	269381	272214	237095	243426	246671	260704	701763	721108	429984	415781	210156	209315	285412	285474	38046	39079	251602	256185	263382	271142	524211	520054	173857	168905	39316	40909	197264	208575	670199	701611	581361	567339	333581	338396	233443	242544	412597	408351	197658	190286	322820	351865	1664175	1682492	379383	387046	847437	894021	141933	143382	444243	448468	824624	827644	294910	303301	564186	587664	199007	218631	699044	721289	6429093	6980022	332418	339613	1011353	1011145	284488	280585	115581	112589	448788	463036	5718006	6435107	153729	155190	244862	248488	1538519	1686680	320213	318682	258099	257530	237803	238121	286229	311191	195062	192173	794939	809573	330394	363207	6499678	6713846	56384	54519	1751347	1784504	882977	899993	697558	631923	206280	206308	3837207	4035735	632221	690285	426265	432698	716735	735845	657472	661760	4074675	4168355	534483	551140	891753	871712	1881308	1935862	238195	240153	836897	860450	512553	525907	323845	346489	797877	828813	1745711	1822453	947505	988840	376932	405503	441760	465630	149158	160873	853435	851733	868477	922170	706623	731138	2082215	2142297	274265	280513	438773	456265	248294	258258	752989	768545	438970	455443	118928	126443	946435	986745	1017384	1034985	192047	201919	1314829	1369985	385150	401848	334430	354672	1114273	1133102	424342	473825	319769	331895	155295	151816	887646	909912	595741	602483	1189482	1199154	227854	240440	175649	181467	1813245	1820529	278837	281596	1699866	1777346	392533	403327	182369	182219	267783	272633	540323	562044	235921	232090	222436	223219	408870	417542	242261	242570	370449	375437	190984	191740	239056	246787	420955	417570	366985	370301	397333	398354	285828	303405	879532	899985	825936	826696	379360	386065	260240	265763	450704	467273	1056719	1082105	1333153	1328247	330614	351798	292304	296796	1665244	1658654	631922	636154	254308	253098	247144	249902	833362	852582	408871	401756	264006	266984	377594	382918	369493	368269	375808	383179	1342646	1416489	844359	856519	277082	278995	1854852	1967853	780111	765388	288440	288878	233822	236628	653661	642945	651469	654021	235142	232564	611334	475559	465516	472409	252176	254794	488102	486188	993930	999776	381198	372230	302884	297127	541193	559817	272964	266942	499257	495506	672725	675113	640784	649190	547793	552951	442983	437397	961150	981344	543767	571198	202289	202144	631935	631117	334159	332692	286509	287672	371176	370699	269871	253619	255546	251227	395067	377230	173986	174146	266213	264915	201405	195305	242879	250847	1843842	1890806	1899957	1912364	1935053	2013497	246502	237764	640884	658143	160966	157248	370774	362839	616887	635140	569100	563714	176771	171308	204336	202864	134434	134006	2677059	2627184	605447	625250	803583	804338	786770	799593	1233665	1181614	713727	752854	2776115	2775067	662215	706313	76332	78142	139812	140991	141755	137187	2136629	2179294	302922	302750	2057668	2045007	499400	516636	330955	334358	818472	836699	662050	682908	543709	550570	314737	318500	496877	498375	711870	720494	551400	564808	527764	533213	853531	856115	326249	326656	538403	551236	216908	217782	693969	707789	286050	285632	152118	163589	236329	242009	944469	931416	403208	423763	542291	523200	138118	150970	568860	580241	704141	695164	470827	467910	590510	593694	2137281	2183210	79419	83349	292945	314103	216398	232302	521872	513341	277335	296400	741607	760926	472784	491931	108578	121262	575753	565718	1983220	1981718	1820900	1837786	364293	385946	-33043	-27738	857476	859507	485984	520018	708177	697553	208793	204584	869405	872891	297244	296390	-327	2012	3236	11018	218460	209429	451332	464783	10299	13155	2058282	2059492	277494	297830	572676	588362	21596	27021	-5491	-1303	674713	687227	347139	354437	490086	499715	37292	38109	9828	11059	591247	606291	2672917	2644661	1209147	1244798	1040629	1085476	976942	1050164	415743	448565	158045	145675	584071	602130	738634	729489	415252	412981	219885	222400	441307	440623	380294	381052	644088	667513	69646	66578	618347	633636	75769	73054	109789	114637	192699	192543	688906	712530	168724	165607	376204	372971	412381	456066	187261	199779	770053	759251	77010	78184	118207	125719	847066	838502	150394	151305	322544	333701	144887	136694	111125	114153	407222	417025	279887	285810	181110	189186	760989	762512	389917	374536	399679	423018	300643	320389	260968	263510	128964	124774	120075	124256	208694	208083	426558	451442	847220	871922	701299	706419	1157461	1181807	1149313	1163900	123246	121075	214962	215670	601798	616364	384120	365236	447462	459443	330552	340045	547592	551247	194659	193968	495237	506260	77474	79390	525309	544649	669143	682848	400006	426670	519789	522542	149428	160055	255984	257601	242857	250738	132031	128408	1125758	1174825	1006040	1044714	601184	616309	305316	300863	544602	563379	239247	250134	419569	426264	328233	349362	557138	587078	361680	361058	602547	633895	78003	72288	1188669	1200591	242543	235379	621717	616909	175471	171588	452506	462430	807058	838357	148069	147034	321946	327950	923952	940214	1507170	1551024	1015792	1055883	626588	637355	206806	207314	370788	361756	348754	361298	280195	273591	714065	725693	58863	55099	430360	451362	1320050	1316392	1068666	1067580	368977	380771	253132	250783	88065	91676	-66182	-70616	-52915	-52799	452894	457661	949040	995556	519383	545275	898394	994626	947972	937950	394129	399027	812905	833439	193538	195079	564979	580570	178222	179210	437894	439298	541129	533144	421108	442990	226887	221133	452966	459272	-44867	-42953	621796	628938	180713	178227	381078	391774	576002	590897	309978	319606	275539	283622	719748	741411	596438	603790	131356	131122	640357	650751	138136	144324	186331	187360	170113	169155	950877	977116	602919	606964	914760	910401	189276	182802	924638	1002557	162842	169639	648741	645311	849976	863240	196079	198410	110732	117867	757454	727567	411695	437279	270834	284884	227384	217308	753953	741070	547696	594073	184129	187974	171720	177918	531276	533611	352664	344925	402281	415427	1016037	1010949	575042	589918	425018	427464	912511	876807	609660	610369	-2958	-1523	439043	435946	503245	508662	148574	142011	404179	400273	195126	192380	23368	18792	1347577	1378980	330691	344048	345135	340292	29304	31044	79092	77026	12487	13948	419680	435621	1712375	1746362	750991	782582	398911	400451	815760	833894	873066	906490	300769	310925	410354	415028	2088815	2239394	879335	917260	414685	408662	39431	40913	485924	475118	418823	420518	513237	502154	836534	873490	339800	343195	834579	846956	187518	177977	361973	367324	380156	385720	905173	957867	594885	607414	359804	354243	337824	335677	236647	237922	505209	495576	242584	244957	919790	914719	607392	598850	687115	699051	545410	560059	212904	227949	622256	659646	306856	306660	251184	253213	1528243	1508955	626026	630009	355750	369399	241321	240371	2071019	2182024	130615	129176	416306	426547	327723	344412	265036	268870	393273	403632	240029	240036	206727	214481	585589	601440	611343	630899	524720	523162	977540	1012792	678867	670122	342545	340835	132979	133225	2011692	2158520	996571	981428	64043	66963	129847	129195	397007	411672	388966	388741	629327	621003	478117	495623	923672	952375	296590	307566	692165	726127	548367	550096	532236	546964	634532	634485	761650	762665	283087	281484	348347	350895	570744	583664	690031	726232	449542	447122	261106	259406	506354	511974	728148	747807	254005	253846	154403	151691	900760	941192	537555	533805	566912	575851	108802	108332	273131	280890	331176	538764	292863	295645	888241	924410	294079	291219	505100	507136	340510	344187	713028	703752	748690	779872	258645	257966	950667	959670	69319	65403	501151	522550	635769	621993	370870	366796	494797	493528	271453	275167	127139	129313	562266	580528	398816	399340	640404	657000	960062	1004142	980828	996304	810847	815664	236608	237353	706789	707490	796689	820672	308540	323961	609307	635148	285206	297711	747334	767103	505856	514336	634023	643430	647948	675278	556486	550417	250468	266842	656271	703682	789380	763453	202249	194397	299743	299519	569460	590019	801485	826156	340585	352856	242562	233302	509414	513396	380709	379271	535073	542436	278712	277511	542894	569455	463242	475748	381977	381748	690433	724691	236046	233058	556672	576514	25156	24321	314635	326522	800799	784388	174824	178192	427205	423336	361173	355833	607690	624734	463437	466253	654523	648489	21068	17308	587114	619547	254045	245961	282688	279731	371298	390714	557767	564727	594040	593532	359135	360106	289674	289033	785129	804728	382934	389837	419792	435245	626467	652109	574395	572055	489311	487367	196489	206530	518538	509719	627668	617633	499467	507761	490901	509027	546951	547546	499421	501534	250436	257130	409417	405898	159847	152186	534	-5723	203337	210105	736508	717422	195342	201911	794576	816014	260021	252304	686683	667445	271469	275718	261873	257772	197125	201472	558189	578772
317	10256	8053	8646	8661	8528	7633	7320	7490	11797	11856	8129	8466	12381	11984	8165	8027	9019	7940	7720	7716	10145	10648	9892	9544	9189	9116	7952	8133	8374	8112	7272	7292	10733	10087	7438	7755	6411	6577	7751	7996	11018	10518	10593	9609	8116	7552	8301	8344	10827	10084	10325	8957	11378	9524	8208	8860	8963	9397	10559	10984	7008	7818	6126	5477	8715	8697	8051	8411	9562	8734	9372	8806	9357	9353	8986	8552	10445	11010	10206	9771	10725	10346	6692	6623	8300	8423	8510	7800	9644	9936	7997	8914	6063	7210	8057	8154	7360	6319	5940	6567	8285	8534	9914	9047	8822	8977	8879	9028	10696	9640	7321	6730	9645	10256	8175	7866	8273	7248	11513	10789	9143	8536	11122	10983	7866	7376	8166	9435	10049	9536	7302	8667	9366	9039	8443	9336	9395	9598	5842	6825	8476	9184	8250	7359	5950	6009	8145	8579	8925	7458	9299	7624	7227	7467	7738	8269	8597	8375	7944	8754	8853	9514	8824	8582	6987	6451	6642	6410	6701	7264	9026	8100	9628	8834	9155	8511	7333	7588	7976	6199	12133	9924	8425	8248	9356	8265	6743	7163	5568	6293	11537	10235	8818	8569	9098	9355	9257	9222	6076	7717	9242	9641	10126	8902	8805	9317	9150	9812	10809	9582	8771	7672	11517	10951	11214	10531	9839	10133	10129	9925	10855	10443	9730	8840	8226	8164	7412	7463	8818	9344	9200	9196	9578	10352	9284	10608	7534	8228	11834	11841	9387	9055	9271	9222	9950	9296	9929	11316	8636	9890	9904	9773	10174	9542	8023	8150	9447	10004	7308	7153	10428	10756	10335	10448	6690	7211	10959	11733	6734	7134	9413	9267	8943	9446	11374	10785	10124	11349	13416	13032	12725	14640	13386	13506	11498	11413	10551	10056	9985	10460	10426	11042	10708	11382	12340	11876	14437	13232	10237	10318	8155	8401	6373	7046	9764	8976	11276	10471	13169	13536	10979	10032	8607	10021	8642	10050	14009	12370	8874	9723	11306	11413	8266	9172	7898	6667	8645	8483	6595	7077	7086	6498	8645	7870	7352	7299	7394	6986	8508	7476	9299	9589	7329	7948	9318	9041	8456	9010	9005	9071	8468	8005	8217	7322	8006	8004	8624	7255	6874	4327	7660	7429	7742	8722	10062	9944	8308	7470	10131	11567	11052	10381	9347	9918	9228	8782	11829	13652	7361	7094	7658	6654	8197	8181	8374	10064	7147	7366	8632	8629	9561	9460	7366	7064	10484	9437	10313	9393	8820	9252	8489	8728	6678	7205	7478	7338	9684	9295	7589	7799	10463	10065	9150	8853	10329	9670	9782	8467	9805	7633	10117	9512	9012	8309	9120	8752	9689	11733	8624	8044	9116	7627	7659	7586	8860	7913	7528	9084	7637	7907	9542	10519	9372	9096	8231	9172	11617	11229	7297	8151	8739	8264	6450	7117	6349	7596	12762	13485	12614	10925	8641	8976	11752	10992	8651	7612	7579	8544	8637	8555	9339	10797	8334	8097	10764	10255	8475	9642	8833	8864	9960	9441	8063	7646	9015	8955	8050	7719	8779	8475	10340	9701	11411	11154	10741	9985	7681	7648	7124	7879	8863	8683	10782	11173	7122	7275	9574	10300	7588	7901	9430	8070	8303	8056	10146	10018	9442	8253	9532	9154	10844	12697	9014	8809	9125	9396	8562	9345	9949	8740	12603	11445	9762	9894	5877	6860	8076	8795	8681	8420	10001	7959	6553	6423	8380	7828	7986	7958	6525	7701	8675	8523	7034	8186	9499	9133	6365	7581	13435	13633	7744	7443	11284	9702	9241	9427	14184	16112	9673	10530	7875	8719	8144	9024	14473	15775	7781	8557	8499	7387	8818	10112	7635	7888	7635	8166	7980	7781	9059	8613	9500	9185	11139	10905	8433	8486	7271	5883	8719	9220	9530	10305	8571	8711	9167	8423	9760	11244	10589	10693	9806	9409	9457	8478	9617	9084	10200	9157	7420	7945	8426	8831	12897	13936	8890	9128	9040	9235	9983	11723	10354	11475	10072	10668	6427	6271	9368	8857	9270	8839	11339	10119	10842	11012	12334	12166	7254	6547	9267	9294	11060	10191	12704	11889	9555	9413	7574	7163	10476	9333	8656	8658	6551	8023	8202	8930	9678	10213	11823	12912	12144	11388	11719	10537	10150	10003	10596	8953	9916	9732	9539	9316	10452	10076	11644	12252	9609	10613	9872	10924	9847	9683	6716	7452	6780	7497	6433	6274	8822	9303	9173	8423	11073	11647	8449	8720	9873	9706	10186	11954	6731	6999	7710	6780	8718	8700	8420	7888	10638	10495	11241	10017	7863	7909	9013	9967	9806	9451	7494	7853	8455	7112	10449	9909	8710	8899	7344	7249	10810	10895	9683	10427	9678	9832	8631	9102	10815	9782	6956	7390	10009	9990	7270	6884	6022	6737	8912	8090	8666	9480	7116	8017	10580	10149	8391	8800	8992	9039	9795	8371	7408	7584	7333	6784	9629	8495	8423	8748	9791	9431	8536	8198	10846	9512	8403	8928	9282	9971	7813	8228	11115	10048	8733	8563	11089	9489	8670	8086	5719	6433	8894	9025	9489	9655	7968	8796	8450	9858	9760	9755	10789	9352	11048	11099	9405	8611	11389	10501	10151	8964	8356	8573	8625	10876	10071	10436	10052	8588	10149	8414	8386	7557	8815	9345	7490	7444	9606	10173	8207	8046	8466	10534	7598	8002	8665	9114	9184	9732	8847	9530	8570	7494	7677	8273	7469	6606	8153	9033	9156	8995	7520	7075	8713	7831	10151	8793	7807	7898	8054	7449	9020	8632	8404	7389	9230	9179	8217	7723	9801	10212	9849	10075	7729	9540	7713	8269	8748	10270	9837	10876	10447	9770	9672	9230	7690	10008	6825	8533	6887	7289	10780	11440	7901	10247	10301	11022	8353	7894	10471	9611	12404	12138	7565	7594	8937	10029	8982	9345	7317	7146	9490	9742	8939	8905	8906	9982	7515	7153	8684	9015	8925	8780	10333	9348	10203	10199	8984	8175	9443	8874	6676	7139	8295	7001	9585	9963	10982	11912	7326	7779	8070	6968	9242	10565	7212	7830	9024	8722	7392	7621	8242	7117	6588	7024	8334	9108	8508	8360	10940	9371	9209	9374	13223	10800	8149	8159	10080	10802	9910	10625	8630	9257	8756	8216	9874	9066	9428	8964	7116	7179	8741	9460	9767	8157	11384	10507	9596	9109	9758	8999	8678	8381	8590	8368	8652	8748	8022	8502	8472	8175	8886	7219	8888	7606	8851	9110	9685	9788	8384	9175	9832	9320	8013	9091	8742	8605	11328	11069	8868	8866	9040	8545	10919	10715	8197	7527	9691	10000	9543	9032	9179	9695	7534	7001	8513	7985	8034	8460	10709	11023	8565	8866	6762	7843	9362	10034	7895	7589	9613	9792	10107	10255	8660	8672	14097	13630	7227	6824	6453	7152	9972	9300	10532	10553	8919	9787	10172	8414	9354	9083	9644	8340	10607	10032	5594	5568	7503	6886	8854	9753	10315	11172	9226	8997	7610	6992	8530	8743	9424	9841	8338	8960	5226	8412	9766	9042	7615	7006	10462	9570	7714	7170	10117	8677	7677	7714	8368	7561	10206	10222	10210	9782	8996	8477	8327	9558	8986	9085	8174	9339	7976	7526	8016	7986	10629	9871	8446	8224	9056	8329	9292	10000	6567	7394	7408	6832	9866	9996	9636	8209	8827	9581	8717	9207	8245	8201	14559	14324	8361	9395	10093	11537	9668	11440	9674	9486	8355	9194	13672	14291	7955	8093	6685	7263	7528	7721	8470	7631	6197	7599	9351	9736	8570	9417	7678	9187	11910	11994	9566	9099	9202	10311	8630	8515	7689	8121	7897	9899	8140	9759	6530	6597	8222	9217	11567	11476	10987	9324	8360	7921	7343	8074	8635	8876	10469	11303	8055	6970	13027	12876	5791	6706	8339	7643	7027	7690	9025	7454	6566	6772	7702	7415	10022	10482	10761	10634	7897	8278	7733	7926	9149	9843	7663	7030	8445	8935	7651	8157	7706	7504	11454	10632	9198	9775	9979	9591	11095	10891	12082	10258	7899	8326	8030	8152	9313	9008	10389	9016	9790	10397	11731	10918	9431	10419	12270	11646	7894	8782	12178	11658	7881	8328	8012	7954	8151	8642	11781	11882	8250	8187	10826	11222	7091	7993	10778	11719	10085	9972
318	163916	166389	11355	9668	186006	195167	9112	6118	22154	23239	38773	44342	20299	22958	5195	4018	44780	49958	29874	31053	59020	62491	196395	191345	2637	643	2564	2255	3969	5054	776	706	7061	5997	43302	50125	31473	34012	1267	714	6192	4887	49473	56346	7666	6578	1365	-369	64813	67762	35044	39273	27972	27344	41432	44754	642	-711	20551	20773	38242	40486	8224	8355	16447	18689	27838	31976	1201	2143	1488	1023	1633	1465	24226	26209	519	1095	-1286	-194	-399	-382	-3171	-4198	-1364	-739	37363	38964	1512	841	72116	84066	765	-837	-1934	-1716	44610	51956	6040	6589	11225	12120	27308	31010	1692	2466	7878	10021	71982	70447	3202	2490	1979	790	25708	25750	13244	15215	1862	1525	31979	32584	1135	1765	16199	19214	-1030	-1861	7587	9336	85976	89893	154198	167908	32608	33318	3894	1522	16941	17760	2316	1933	85317	84049	18098	18656	12960	13037	1928	1413	14773	18784	34770	33821	4053	2512	68771	74672	3172	2636	45335	51529	88495	90002	92285	94208	5530	4007	3984	4015	24251	27192	12181	10231	3158	2628	41530	43861	22417	21385	5541	5124	13491	13479	40861	45649	41143	43696	20456	21816	16876	15693	14559	15403	7895	7211	15047	18372	5004	3898	5524	6562	18771	17442	14637	14487	17549	18157	6629	7068	4550	5447	6753	6375	16262	16117	4134	5020	17485	19300	16540	18388	9922	9853	4601	4869	8872	9320	20776	20440	6008	6707	7655	6280	5209	5408	18032	18880	9208	8289	18774	19608	8372	6507	7713	7285	5764	5644	5821	7404	8033	7007	46482	47541	13998	14925	6009	6634	3863	4041	7649	7444	6439	6078	4223	4858	9166	8573	4383	3944	7236	6433	46298	48615	9907	8700	6978	6269	6753	7178	6589	6939	9377	10271	12750	11421	6995	7626	42500	44459	7663	6575	7621	7120	7640	8408	9041	9349	11559	13897	11894	12308	13269	12500	8067	8538	9935	10684	9567	11142	5133	4992	5828	5505	6888	6422	8106	7162	5858	5199	7151	6713	7435	7893	8869	9575	98379	104227	132331	149946	17310	15655	17925	17470	16706	17353	16763	18762	41695	39849	85138	93916	11190	10121	42193	42396	9848	9260	7902	7068	23972	24918	6152	5891	4792	5044	23474	22475	177727	95948	161619	179012	29498	31644	8446	7770	11890	10216	15579	14769	18638	18539	8979	9913	18794	19742	5369	6906	7273	8010	6938	7955	11689	9485	14461	12784	9666	9949	10129	10054	22524	22192	7865	8748	18259	18336	14908	16881	14639	14199	5100	4352	11259	13317	17762	15659	5016	6045	7136	7859	4049	4567	6898	7137	54812	55913	53066	51314	49814	51177	8002	7767	4068	3976	5168	5885	18732	18017	3841	4226	3422	2815	9954	12489	10909	13437	5477	4913	11197	10404	12682	12401	79356	82438	83710	89292	22281	21894	47683	47622	12502	14418	9789	11656	5515	4323	7589	7894	6478	8394	14096	15323	5387	5837	7597	8138	9916	9754	8505	8860	32414	34062	41848	43243	9375	7953	8747	8683	5685	7101	9296	10454	6525	7346	6120	6479	12706	11592	4827	3762	10063	10550	5503	5522	30298	35491	11090	9253	14803	15984	9611	10118	16554	17050	12880	14058	11799	11396	14442	16583	9619	9703	10963	11416	9534	10604	67101	75340	17813	16923	8563	7919	7209	8213	11078	10766	13047	12655	6721	7130	26968	28075	7995	7761	17115	16794	7048	6763	8982	7676	8229	7995	14095	13134	32025	32705	12455	13486	13706	14788	11380	12299	10497	9219	12903	12880	5057	4671	12088	11857	5882	5424	6580	6900	7185	6843	11266	11994	14157	14524	7443	7551	7413	7168	11638	12001	33551	33379	37910	39460	7244	7852	7942	7239	5346	6722	34568	35464	10835	10349	9532	10807	20124	23313	28253	30478	28452	32634	62696	62170	11186	10694	54230	59539	9319	8692	16896	18471	7433	7748	15294	15690	62444	64593	44691	47479	6102	6033	11205	10102	6401	6102	7586	8120	7596	7173	7943	7909	9715	9750	13463	14650	69728	65262	50936	55265	10268	8945	7128	5042	10728	11010	6853	7070	10596	10998	7181	6407	8816	9094	7053	7640	16617	17847	18945	18173	50571	49763	8692	7891	13718	13390	15065	14352	52759	52183	11632	9505	11783	11085	11556	11839	8912	9079	8593	9385	6811	6208	7106	6502	8101	8661	7603	8727	10721	10544	9657	8637	44847	47962	11455	11236	68184	73301	8824	8724	55275	62303	8667	9328	10388	10467	8310	7635	10702	10091	8121	8846	8257	8593	63187	66831	54674	56812	19389	18198	9484	9612	11442	11731	8883	9120	33795	31843	43876	47102	60258	64129	16824	17202	10775	10302	9106	9578	10861	10063	17148	19830	9345	9306	9314	11430	12613	9368	12879	13511	14352	15860	9597	8378	13858	11513	8270	9044	10460	9975	13108	12652	9785	9492	5123	5949	15319	14562	14572	16128	9204	11128	11733	13331	8961	9402	6910	6893	15311	16786	15429	15266	8900	9114	7721	7730	15967	16538	6773	6589	9668	10362	7922	7379	9736	10542	7351	7640	7305	7094	11951	11796	6478	5756	8481	9434	16290	15427	11694	11023	8619	8662	11320	10920	7049	7129	10290	8574	13552	13115	11225	11711	8765	8787	6892	6832	7887	7251	12584	12973	8221	7760	8836	9788	8341	8647	12295	11876	73298	79518	11103	10494	8661	8909	24847	26961	10409	10396	7576	7882	23391	24553	8489	7280	9441	10133	9809	10204	9639	10044	10540	9961	10010	10616	7511	8693	9123	8818	40418	41771	10428	10784	10671	9426	9436	9489	7335	7621	23287	21580	10297	10431	7385	7967	8476	9150	9552	10009	65255	73143	44461	43369	37713	39748	15044	14915	10839	12324	11242	13712	9028	8922	66452	74680	16032	13461	7297	6158	20411	22966	35829	34866	8394	8831	8782	8193	10206	9113	6452	7365	9388	8607	25602	24610	16996	18796	65146	68224	18944	19378	27350	28665	7721	9324	35082	37810	65568	69079	19424	18845	7888	8086	7422	9238	86779	87144	11112	9046	9203	10285	7909	7527	14109	14403	75694	77993	11411	9633	27595	27466	66439	70847	13375	12115	10555	10970	121903	132459	17236	15578	7500	7641	9280	10692	8661	10666	7489	8484	89305	99100	24711	26348	8638	10325	11871	9700	9081	10717	10317	10367	75661	79307	142297	147244	27466	24231	9883	8715	7666	7600	11880	10693	8955	9015	9511	9972	69156	74986	21616	20956	20680	23231	7938	8054	71842	78782	18949	17606	8728	8657	16551	16570	10507	9941	9989	9315	18018	18903	10137	10811	12877	12380	19771	20761	22691	23805	10196	8751	132171	139821	15134	12514	11096	11948	9721	8410	15729	16182	8122	7881	39241	40252	10954	10577	9145	9292	8364	8460	9904	9991	9429	8067	8087	8381	9703	9324	8866	10321	77761	87117	10294	7483	7069	7102	35419	35537	13720	13137	12574	11711	9360	10297	8940	10287	6839	6641	12325	12614	7096	6618	10825	11204	13003	12168	8110	9005	13162	14534	9393	10113	9129	10027	11120	11230	8940	8760	7348	8421	10389	9465	28061	31681	10161	10145	6965	6785	10642	11325	11398	9328	10312	11172	11996	12351	7739	8031	8930	9266	8566	8819	8748	8948	12552	11414	6175	6438	8320	9042	6899	7685	9484	8671	6725	5688	31598	32407	30789	28755	28044	28124	12151	10116	10858	11398	7834	7621	11041	10264	9011	9342	89013	96295	12233	10558	6061	6531	5640	6736	29116	30732	9990	8983	79733	85985	12418	12738	292090	304013	87625	86879	12968	12404	41336	42849	20848	20020	21765	22268	8203	8301	11595	10938	15395	16967	6795	6710	6290	6382	35226	39062	8587	6962	5987	7251	42018	46960	51898	54595	7477	6221	14991	14935	2976	2843	4644	5261	27308	28325	10227	8712	2253	2196	5332	5225	209247	221028	14407	12282	17761	19749	1976	1527	193328	205700	16299	9225	11667	10060	13018	12485	25590	27421	27559	29586	11793	11381	594	1118	16951	18520	4620	3411	29478	33332	58968	63585	6285	4530	3758	3675	6868	6428	3978	4596	20691	24155	55373	60738	51452	58513	24697	26767	2898	2584	5533	5340	974	2073	36	296	-2178	-1343	5648	4024	78344	89525	6047	4047	50883	54029	4475	3079	20979	19973	8598	9329	-1629	-1706	371	166	55670	59302
319	15505	14531	11512	11534	18224	18089	10359	10365	14307	13651	10430	10278	14843	14945	12179	11168	9926	10367	12712	12400	14780	13753	15094	15556	10553	10424	13065	13102	10716	10308	9976	9532	7275	6011	12041	13006	10459	10331	11181	11504	6952	5863	12352	12883	11520	11565	11662	9672	13772	13746	11104	10884	9940	9420	11970	11428	10097	11041	11272	11134	10322	10462	9260	9469	9797	11140	9406	9375	9966	10399	10602	9931	10383	10377	10372	9661	12185	13079	8893	10673	11427	11225	10563	9574	10755	10827	11484	10986	10174	10611	13425	12797	10314	10781	8004	8368	9931	10420	8927	10255	11302	11413	11374	12540	12123	13230	10085	10209	12718	11402	8513	8199	13806	13524	9998	9332	12561	11339	10312	10855	11112	10176	9788	10797	9160	8603	10463	10480	8486	9148	10524	10441	16844	16883	11095	10566	11605	10941	11219	11596	10913	10312	10548	11473	10347	10702	9512	9332	9111	7828	9661	10374	11698	12473	8912	9863	11557	11417	9666	10499	11134	11230	10619	10678	11663	11474	9432	10462	10061	9802	10439	11669	10878	9727	8664	10018	10883	11466	9416	9398	13882	13858	10643	10288	11849	12681	11269	11927	8351	8747	13194	11996	11434	11706	10241	11414	11000	10408	8517	9694	12262	11268	11812	12002	9984	10190	10968	11341	9560	9182	11203	12233	11374	11471	10943	10657	11193	11598	10439	10728	11321	11658	11292	11523	11670	9690	12372	10951	11204	10449	10658	10895	9859	10151	12018	11262	11423	11229	14028	13478	12361	12193	11869	10537	10653	11197	11002	10783	10840	11964	8926	8443	10948	12369	9283	9744	9709	11035	8486	8561	10592	11291	11791	11059	8702	9603	13655	13008	8955	9411	9846	9762	9781	9985	10796	10796	11611	11562	11308	11863	11321	12197	13722	12513	12147	11222	12495	13276	12069	11111	12737	12797	13335	11682	13958	14161	12848	10360	11645	11822	9525	10385	9306	9067	9019	9247	11055	11476	11238	12439	10701	10374	10401	10650	11873	11837	12462	11874	10515	9761	11921	12035	9750	9955	10129	9085	15965	16009	13185	15235	9717	9061	10859	8943	8248	9641	8456	8963	10474	10542	15136	16456	8890	9563	11069	10369	11330	11406	9975	9827	11736	11752	11591	11657	11076	11261	10463	10589	16355	13700	14524	15797	12018	10593	17173	17467	8458	8856	14884	11931	13143	13320	6600	7739	16020	15857	16464	15522	7804	8906	8599	8956	9211	9194	21567	21177	7858	8221	7967	8747	34440	35076	8718	7910	9975	9905	12203	11977	12987	12501	11539	11065	9257	9380	12038	11168	13794	15648	9647	8952	15026	14758	10055	8908	11400	10754	10924	11896	11035	11693	10832	10998	10368	9566	13587	12788	12892	12699	9500	9624	10757	10778	7706	8074	10407	9604	12168	11759	11673	8626	11016	9842	12388	11979	13203	12209	10250	11654	9905	10952	10063	9085	8121	8372	8584	8496	14792	15343	12344	14270	10595	9862	14083	13539	9040	9376	10367	11183	10076	11157	10085	10572	10889	12061	9980	9514	11618	10590	10360	10408	10533	10625	8197	9128	9862	11072	9291	8648	11089	10056	11399	10362	12274	12073	13409	14408	11133	11021	8724	8490	9699	10120	12295	13128	9306	9511	12040	10858	7652	7514	8277	8858	10275	9275	12495	13033	13327	11716	9951	10904	12742	12516	10009	10621	11104	10871	11800	10800	9805	9640	11872	11765	12703	11501	8953	8891	11315	11152	9443	9898	8792	10194	8848	8206	9468	9545	9414	9677	8388	8322	11192	10045	11016	10128	9593	9577	11714	11447	9390	10515	10643	9400	17365	16068	10503	10070	11176	11440	10499	8964	10609	10547	9423	10306	14991	15298	9611	9402	11740	11720	10694	13610	10168	11290	8818	9337	8697	8846	10143	9673	9016	9209	14003	14832	9834	9857	11877	11663	17433	17496	10651	9367	12179	12451	11324	10247	12701	12073	12033	11782	12830	13380	11689	11851	12192	11958	10601	11154	11360	10918	12120	10201	10018	12080	14395	12759	10729	11486	11796	11619	13782	12572	11571	12591	11315	11068	9862	9758	11821	10156	12017	10778	13103	12664	13818	13148	6556	6788	10025	10420	10164	11904	15420	16589	10732	11615	9905	9920	11905	10258	13820	12987	12510	11890	10969	10803	9750	9977	9742	8997	11768	12300	11544	11746	9818	12069	10440	8713	12626	12000	10180	10352	12186	11963	12977	12047	12066	11025	11587	12695	11123	11676	10621	11877	6731	6841	9800	10229	10852	11145	11516	10551	12148	11624	12387	10990	9789	8837	13664	12383	11309	9916	10331	11947	12659	12126	8594	9339	11465	11660	11889	11901	9822	10273	11032	12344	10830	9289	13883	13345	9300	9305	11312	12153	10736	10781	12229	10456	9114	10442	10644	12037	13984	11088	8473	8682	14322	14737	12357	10361	11003	10963	9660	9439	10364	10386	10225	9724	14463	13119	8510	9684	9155	9099	8464	7743	10475	10585	10932	11223	10165	9050	8719	7541	12138	12366	7860	8236	14085	15159	9040	10330	14044	12808	11876	11363	10974	10668	10904	11797	10687	12237	8172	8262	9075	9790	11818	12567	6454	7338	9320	8856	9759	9120	10905	10024	10554	10607	12920	13051	11703	12438	11363	13039	13535	12855	11618	12979	10594	11197	8953	8481	10066	10340	13208	11657	11699	10782	9550	9309	12635	11237	10254	9601	12823	12634	10058	11871	12149	11261	12831	14617	10414	9214	12067	11477	13475	13591	12475	12035	9107	10228	8645	8121	13640	12602	8748	9222	10598	10526	11862	12397	9675	10382	14042	12645	8041	9224	8847	9968	9587	8921	9324	9431	11593	10626	10399	10513	11168	12700	15257	13075	9576	10072	9078	10439	12569	13011	11437	11521	11118	12990	11512	10906	11300	12001	9194	8716	10386	11618	20104	19720	10305	9812	12975	11782	10512	10237	11224	12530	10509	11254	10079	8864	11563	12323	9532	9175	7879	8286	13945	13296	12277	11692	9871	10902	13866	13309	7780	8193	12411	11380	11182	11071	10555	10290	7396	8943	8443	8464	12111	12824	8535	8614	12810	12238	21336	22701	8135	7644	11951	11323	12587	12277	12968	12776	12649	12791	15513	15371	10314	9759	13393	13828	10102	11069	8816	8941	11592	11179	14011	14056	11925	12786	12336	12195	21018	21395	11860	10451	10193	9593	10205	11214	10465	9953	12029	12678	14757	14918	8733	9376	10359	8936	11119	10245	12766	12757	8070	9056	9825	9262	12258	10966	10665	9851	12083	11378	8541	9141	11556	10410	9550	8558	7824	7875	12169	11632	9910	10809	11043	11419	11795	12393	11099	10723	20827	18824	9765	10003	11515	10553	10752	10583	15498	14740	12187	11756	11327	11543	8620	7619	10045	10994	15627	14222	11129	11021	11776	12561	8190	9176	8742	8743	10978	11337	8929	8460	10250	11672	20923	22456	9506	9320	18042	19492	8976	7427	8423	8948	12035	12025	9696	10512	10435	11362	11574	12126	10600	9191	18132	17278	12561	12786	8202	9299	10001	10694	12119	10291	10979	12053	11079	9537	10697	9564	11282	12390	16849	15167	13042	13476	9541	12433	8382	8678	11809	10154	25968	25688	8343	9192	9130	9183	11166	9420	9161	8032	9633	9643	10612	10673	13604	14079	9138	9563	9241	9973	10927	10274	8925	8315	9539	10257	11028	12397	11513	11249	8762	8116	12274	13209	9490	8415	8540	8169	11144	10240	10116	10360	10694	10842	10398	11059	11034	11302	14634	15738	10095	9388	14153	14039	15922	15783	18495	18519	8671	8445	14587	14639	9575	10090	21583	20948	12666	11895	10968	10464	9409	10018	10839	12520	10430	11385	14394	13805	10528	11281	10292	10958	11249	11054	12558	10465	11860	11257	11535	11890	9502	10231	11026	10747	10518	9824	11960	13708	11505	11750	12032	11967	9731	11983	12571	11569	9565	9201	8838	9591	12426	12951	14084	14735	9335	10917	8655	9796	12327	11062	15699	16439	11253	11503	10544	10866	10210	9120	10533	9724	9028	10035	10851	10101	10642	10930	10888	10607	8383	8302	10999	10815	12032	12337	11983	10924	10452	10414	10008	9083	12083	12068	11069	12191	11789	11197	10691	12404	10646	10067	10483	11606	10683	11623	11077	10332	9344	9202	11397	13240	8747	9308	12052	12617	10210	9269	11257	10746	13729	12317	9573	10959	9211	9206	8458	9436	11774	11796	11422	11216
320	2307	2316	2395	2998	3248	3406	3698	4073	3471	4064	3666	3940	4158	3328	6413	5511	5086	4376	4450	3839	3464	3600	2257	1983	5409	4864	8502	7769	3166	3844	3382	3956	2196	1821	3178	3635	1933	2310	4942	4390	2476	1936	2904	3547	3519	3295	4389	3105	4187	4138	3913	3234	1909	2384	4353	4942	5182	5046	4075	4653	2817	2605	3278	3241	3864	4103	3440	3257	5062	4617	5136	5365	4076	4904	4427	4879	5158	4649	3754	3061	4861	4926	3349	3249	4698	5400	3659	4183	4392	5130	4451	3658	4334	4163	2729	3155	3757	3946	4327	4227	4965	4228	3836	4411	4476	4714	3953	3762	3744	2358	4285	3498	7480	7110	2749	3310	4105	4306	5217	4369	5943	6160	5088	5090	2495	3287	3245	3546	3354	3641	2317	2206	5501	5246	5481	5481	4365	4417	5538	5594	3484	3545	2311	2817	3424	3899	5195	5232	3693	3866	4759	4311	3665	3689	4295	4151	2958	3153	3439	3909	4820	4728	2891	2945	2445	2624	3686	4546	4065	3841	4590	4562	3945	3615	3642	3723	3291	3407	2472	2840	6011	6514	3648	2826	4705	4157	3340	2823	3194	2731	4250	3791	3538	3162	3736	3393	3494	3345	3756	3653	4260	4082	3541	4173	3965	3242	3104	3447	3782	3922	4044	3855	3368	3126	5799	4794	3935	4448	3538	3793	4273	4476	4221	4054	3723	3477	3707	3861	3573	3465	4317	3015	3162	4370	4005	4479	4192	3749	3519	3877	3492	4023	3245	3288	4262	3803	4354	3764	4239	3152	3293	3272	4221	4278	3377	2952	4547	4565	3680	3714	3747	4345	4203	3665	3219	3118	4840	4228	3611	3585	3495	4327	4212	3702	3949	4086	4453	4704	4113	4140	4401	3742	5388	4910	4793	4461	3626	3473	4514	3974	3712	4632	4398	3963	4935	4670	5494	5367	4092	3873	3433	3343	3392	3502	3392	3742	4011	4075	5080	4760	3921	4660	4454	4290	3814	3918	3622	3201	3070	2858	3515	4726	3987	4688	3601	3137	3581	3861	3527	4038	3077	3153	4210	3798	3527	3756	3126	4298	2557	2909	3708	4435	3346	3488	3112	3382	3439	3845	3892	4375	4193	4426	4561	4068	5152	4384	4188	4950	3871	3547	3205	3741	4081	3630	4474	4755	3072	3218	3351	3929	3606	3657	3304	2899	3503	3551	4190	3736	4275	3446	3831	3585	2875	2926	4357	3688	3039	3326	3697	3150	5480	4544	2936	2755	4225	4128	4004	3510	4814	4834	4802	4018	4243	4343	3773	3206	4374	4472	3683	3870	5237	5037	3826	3784	3881	3519	4072	3249	3599	3109	4013	4605	4184	4355	4613	3882	5873	4730	4467	4263	3647	3390	3737	3404	4309	4413	4178	4294	3809	3255	4044	4273	3492	3445	4044	3903	3585	3491	2942	2697	3289	3482	2491	3231	3388	2856	4377	4164	4857	4514	4089	3661	3797	3711	3096	3532	3912	2786	3957	3411	3025	3295	3776	2535	3057	3900	3741	3635	3499	3418	4534	3692	3695	3729	3438	4028	3097	3795	4040	3919	4090	3407	4841	3274	4854	4356	3309	3526	2600	2683	3110	3040	5375	3759	2666	3526	4052	3892	2840	2405	3670	3955	3641	3727	4264	4460	4172	3713	3747	3165	4175	4145	3428	3260	3215	3709	4115	3657	3434	3747	4458	4724	4305	4241	2693	2622	3956	3927	3100	2779	4822	4438	2985	2725	5223	5905	4105	4045	3238	2875	4275	3371	3690	3856	3681	4098	4735	3922	4017	4588	3063	3152	4720	4799	3607	3195	4222	4626	4311	4156	3600	3707	4125	4320	5099	4782	3831	3837	3712	3636	3723	3286	3511	4334	2988	3411	3946	4075	3675	4139	3299	3024	4739	3844	2978	3247	2963	3279	3169	3054	3882	3056	3702	3570	5196	5684	3972	3467	4590	5320	4169	4604	4592	4340	4310	4362	4541	3925	3157	3974	4799	4657	3826	3458	3863	4131	4015	4134	3800	3831	6426	6371	3080	3216	3343	3332	4033	4177	4642	4773	3759	4206	3756	4650	4490	5068	3314	3315	2961	3345	3788	3847	4435	4503	3119	3394	3879	2851	4461	4684	5429	5666	4446	4428	3098	2512	4589	4158	4747	4497	3917	3551	4312	4309	4095	5077	3589	3488	4248	3305	4234	4826	3825	4116	4737	5018	4361	5181	4937	4978	4803	4919	4607	4961	3519	3943	3770	3444	3307	3205	3996	4395	3656	4494	3923	3809	3639	3909	4820	4060	3527	3751	2923	3058	4013	4240	3712	4463	5008	4787	4946	4803	3140	3611	4300	4795	4289	4129	4223	4029	3861	4780	4389	4820	4768	4803	3209	3185	3681	3557	4160	3828	4207	3983	2851	3230	3977	4197	3502	3338	3653	3273	2668	3033	3532	3067	3470	3517	3816	3396	3042	4247	2970	3711	3086	3376	3627	3616	3731	3335	3489	3221	2536	2473	3408	3426	2883	3028	3431	3786	3280	3508	4034	4615	4648	4411	4318	3281	4787	4780	3279	3900	3363	3457	3965	3763	4091	3247	2921	3623	3798	3328	2922	2866	2686	3076	2804	3605	3403	2663	4760	4867	4334	4009	3189	3289	3126	3742	4003	3204	2689	3100	3573	3475	3748	3935	3556	2963	4057	3654	4123	4039	3068	3694	5010	5064	5192	5121	3530	3134	4186	3915	4544	4229	5006	4212	5324	5211	5131	5581	4867	4283	3512	3716	3362	4140	4198	3861	3770	3881	3808	4339	3611	3538	4715	4367	4396	4495	4244	5303	4385	4105	3557	3505	4876	4153	3601	3174	3511	4130	4432	4617	4235	4119	3913	4161	5126	5603	5166	4641	4476	4323	4715	4721	3692	3569	3180	3757	4355	3926	7579	7391	4364	3579	4872	4206	3104	3268	3456	3278	4913	4167	3721	3568	3991	3458	3107	3154	3232	2726	5859	6811	3652	3265	3707	3549	3439	3553	3374	2884	3687	3830	3304	3290	4576	4617	2916	2894	3995	3712	4021	4397	3036	3479	3701	3518	2596	2822	2688	2541	3690	3695	4354	4952	3612	3237	3314	3292	3498	3678	2756	2573	3625	3672	3374	3550	3973	3367	5080	4262	4117	4751	4984	4301	4721	3791	4580	4972	4359	4942	3725	4250	3683	3329	3502	3228	4084	3713	3844	3948	4802	5015	3771	3289	3119	3041	3188	3715	3028	2864	3363	3109	3955	3675	5133	4066	5434	5129	3619	2936	3934	3610	3429	3478	3239	3618	4067	3942	4351	4587	3160	3293	3545	3694	3635	3287	5756	5450	4732	5033	4155	3558	3942	4453	3550	4074	3807	3749	4499	4487	3405	3578	3104	3328	3936	3513	3731	3680	4883	5237	3206	2897	4366	4394	4148	4233	3518	3368	4029	4228	5895	5788	3718	3575	5191	5331	2773	3636	3671	3377	5063	4589	3220	3471	3760	3195	4762	4561	4439	4526	6219	5369	3085	4108	2958	3335	3095	3427	3667	3729	4506	3335	3089	3003	3007	3827	3813	3204	4636	5135	4463	3613	3504	3752	4009	3798	3557	3029	5886	6137	4092	4340	4090	4169	2958	3190	3145	3555	3291	3361	4192	3292	3591	3155	4763	3154	3828	3664	2773	3202	4010	3962	2953	3867	4279	3190	2834	3667	3242	4449	4843	5433	2819	2426	2578	2482	4299	3911	3845	3591	3328	4244	3268	3724	3705	4451	3732	4210	3766	3675	4609	5677	5027	5405	4680	4577	4000	3446	3535	3686	2451	3110	9148	8138	3502	4201	4704	4533	4515	4077	3467	3286	2992	3388	3141	3536	4053	4298	4057	4132	3885	3394	4118	4352	4122	4164	4158	4774	3082	3244	4720	4607	3440	3946	4064	5208	3057	3405	4881	4108	2961	2978	4244	4178	3386	2993	4709	4128	4761	4545	8005	6498	3256	4029	3615	3222	4385	4447	7671	8895	4428	5080	3816	2820	4468	3926	3495	3955	2367	2603	4001	3829	4897	5138	2649	2577	3405	2836	3732	4123	4744	4798	3699	3454	3772	3612	2947	3274	4544	5279	4883	4925	3914	4167	4145	4469	2523	3183	4122	3988	4098	4070	3329	4190	4856	4065	4792	4764	3534	3768	3446	4489	4700	4094	3178	3982	4580	4530	4227	4308	3898	4063	5119	5326	4204	3965	4945	4466
321	3444	3579	5509	5739	4057	4103	4102	3974	7000	7066	4256	4522	5658	5422	4771	4229	3484	4202	4511	4181	4680	5018	4664	4118	4437	4156	6783	7780	5644	5900	6267	5288	5480	5232	5035	5279	3904	4295	4576	5026	5975	5501	5323	5259	4851	5750	5313	6006	5703	4317	4569	4280	5776	7080	4910	4797	3914	4638	5641	8026	4024	4232	3785	3890	3730	3673	3955	4557	4705	4845	4086	4207	5043	4482	4266	3695	5129	4826	3961	3917	4108	4089	3717	3664	5336	5589	4080	4705	4210	4193	3949	4000	3886	3884	3777	3988	3915	4410	3523	3496	5068	4596	3874	4376	5061	4869	4957	4599	3235	3457	3919	3771	4333	4647	3763	4272	4084	3908	4281	3534	4608	3907	4876	4644	3562	3898	4120	4170	4047	4007	4221	3844	3551	3623	4365	4127	4922	4518	4353	4427	4988	4558	4551	4968	4997	3733	5692	5105	4794	4438	3140	4373	4989	4688	4274	4585	3752	3290	4384	3995	4831	4029	3987	3789	3844	3927	3121	3927	3804	3716	5115	4028	3870	4617	3960	3525	4440	4494	4256	4310	4433	4688	4573	4059	4126	4087	4422	3922	4049	3991	4652	4123	5018	4534	5149	4572	5110	4441	5148	5287	4737	4781	3892	4690	3910	5194	5228	5365	4157	4165	4520	4573	3839	4177	4052	3815	5106	4144	4178	4470	4196	4781	4099	4953	5611	5941	4401	3963	4244	4261	4963	4630	4515	3597	7509	4888	4351	4974	4783	4202	4484	4611	4530	4506	4843	4343	4579	4633	5103	4964	4480	3832	3612	3563	4308	4995	5328	5210	4636	3849	5025	5080	5326	4128	3952	3630	4897	5114	3719	3734	3886	4432	4614	3677	4419	4653	4783	5605	5092	4673	4451	4853	4138	4592	4493	4737	4269	5216	3733	3554	4942	4671	4577	4870	5112	4978	4477	4194	5034	4176	3775	4379	4360	4081	3788	3212	4121	4845	3526	3944	4653	4881	5664	4391	4868	4357	4220	4220	4027	3758	4423	5039	4658	4243	4301	4248	4012	4075	2983	3095	5498	5485	4026	4596	4771	5348	4620	4653	4454	3462	5104	4350	5401	4662	4025	3569	4487	5270	4486	4942	4333	4096	5066	5530	3385	4459	4551	4654	3871	3133	3623	2985	4581	4899	4293	3891	5025	4416	3481	3924	4304	4898	4953	4584	3928	3878	4357	4396	4368	4849	4593	4876	4876	4150	3654	4012	4776	4259	4528	4229	3645	4231	3989	5646	4448	3768	3515	3936	4886	4771	6149	5489	4511	3890	5402	5350	4851	4274	4486	5315	6305	4851	4310	4713	4769	4360	4110	4182	4548	4743	5413	5618	4692	4511	4071	3952	6017	5232	4767	4415	4948	4299	3183	3758	4444	3651	4347	4510	4883	4748	4481	4311	4616	4112	3902	3360	5665	4789	4215	3509	4332	4501	4345	4255	4766	3208	4541	4480	4707	5060	4033	4250	4573	3692	3751	4082	3746	4213	4323	4062	4535	4529	4042	3770	4873	4263	4943	4539	3956	3159	4705	4533	3999	3837	4760	4626	3880	3883	4935	5385	4033	4595	4778	4456	4085	4603	4822	4563	4562	3538	5013	4022	5339	5658	3753	4350	4471	4341	4004	3789	3924	4377	4475	3989	4437	5015	4750	4181	4368	4459	4425	5142	4788	4727	4071	4096	4739	4793	3902	4597	3834	3458	4720	4620	3405	3876	5503	4561	3816	3617	4482	4667	5582	3805	4126	2980	3746	3730	4410	4004	4024	4964	5355	4548	3305	4021	5007	6274	4979	3562	5236	3756	5186	5103	3622	4856	5190	4687	4729	3784	4026	4109	3786	4537	4820	4659	3927	3852	4548	4033	4800	4233	4042	4615	3805	3924	3536	3525	3463	4289	4597	4138	6406	6279	3861	4721	4684	5411	5407	4324	4382	5003	4625	4505	3833	3744	4354	3667	5019	4863	4692	4865	4783	4759	4593	4274	4388	4399	5388	4860	4047	4410	4584	4585	5031	4830	4564	4462	4435	5457	5327	4849	4732	4160	4969	3365	4750	3634	3747	4082	5734	5116	4333	4571	3968	4728	3684	3373	4762	4561	5548	5488	4705	4683	3999	4289	4154	3789	3863	3813	5583	6715	4913	4939	4329	3942	4243	4386	4450	3944	4997	5422	4744	4740	4625	5025	3859	4087	5013	4069	4965	4841	5187	5632	4623	4307	3967	3995	4946	4747	5033	5122	4171	3517	3377	3224	3932	3501	4242	4742	5404	4583	4698	4215	4530	5028	4363	4904	4373	4881	4454	3678	4284	4252	4198	5412	4339	3765	3725	3947	5877	5051	4364	3899	4566	4496	3394	3373	5226	5031	4360	4489	4314	4717	3761	3420	3967	4745	3764	4662	5340	4465	4456	3520	5585	5028	5662	5412	4027	4773	3619	4236	4308	5130	5117	5033	3666	3463	4044	4555	4308	4662	5786	5185	4154	3870	3800	4748	5905	4951	4759	3676	4402	3689	4943	4642	3558	3785	3836	4108	5341	4059	6021	6626	4969	4935	4156	4024	5287	5400	4073	5128	3991	4388	3943	4081	3631	4214	3910	4243	4049	4388	3835	3951	4715	4372	4408	3983	5169	4947	5572	5426	4683	4354	4693	4147	4207	4314	4535	4143	3996	4557	4012	4749	3905	3848	4814	4695	4203	4830	4105	4511	2922	3693	3531	3329	4750	4751	3924	5168	4862	4310	3279	3303	3276	4304	4369	4433	4804	5197	3920	4606	3910	3457	3861	4606	4002	3250	4647	4861	4294	4636	3731	4329	5148	4636	4402	4040	4710	4272	3421	3430	4627	3941	5405	3976	5301	5088	5558	5213	4700	5670	3967	4017	3779	3412	4945	5477	4222	3941	4215	4294	4331	3917	4460	4864	3841	3910	2897	3318	5607	6291	5372	5744	5237	4495	4545	3599	5099	4782	4051	4370	6091	4638	4297	4283	5063	4612	4293	4147	4487	4310	4149	3707	4849	3506	4444	5150	3700	5392	4230	4085	4267	4673	4469	4410	4462	3764	3621	3898	3948	3109	4152	4606	4388	3606	4884	4271	4095	4069	3762	4131	4736	3675	4603	4252	5051	4375	4961	5444	4380	4266	3777	4236	5368	5047	4284	3402	5001	5489	4428	4876	6316	4964	4119	3618	5768	6309	4107	4821	4406	4861	4224	4558	5355	5413	3503	4083	3845	4040	4121	5312	3915	3956	4028	3688	5562	5927	3531	4435	3757	4825	4577	4193	4229	3743	4526	3459	4827	4953	3661	3958	4950	4267	4253	4434	4123	4127	3936	4447	5525	4533	4054	4664	3732	4506	7373	7280	4888	3790	4533	4062	4155	4373	3830	3893	4846	4118	4873	4754	3971	3911	4838	3899	5987	5691	4284	3708	4860	4613	4268	3697	3954	4572	5205	4002	3949	3689	5061	5277	6176	5775	4580	5017	5801	4871	3307	2892	3880	3759	4245	4656	4333	3940	4216	4574	4379	4745	3637	3812	4234	4201	5486	5193	2875	4066	4387	5263	3748	3796	4786	4913	3974	4193	4215	4191	5476	4581	4895	5502	4842	4419	3673	3692	4535	3999	3712	3854	5376	5135	3941	3355	3770	3424	5273	4672	3730	3541	4007	4616	5231	4989	4941	4735	3562	4169	4566	5149	5205	4919	4463	3827	4526	4183	5727	5757	4456	5589	3769	4110	4947	3805	4592	3750	3723	3556	4164	3549	4319	4414	4292	3939	4170	3967	3674	4097	5138	4660	3295	3914	4396	4645	5432	5081	4495	5396	3130	3270	4734	4892	4765	4732	3716	3322	4488	3659	5084	4646	4559	3607	4501	4888	4501	4112	6297	5786	4026	4647	3836	4551	4899	4896	3762	4855	3727	3830	4472	4099	4901	4239	3899	4307	3921	4497	5436	5000	4239	3904	5238	5069	5786	5248	4784	4218	3373	3378	3512	2974	4901	5002	3808	4122	4630	4807	4818	4983	4579	4891	3675	3852	4435	4657	4124	4691	3828	4023	4903	4329	4027	4517	4207	4038	4435	3779	4570	5440	4257	5796	4613	3440	5093	3562	5710	5061	4278	4316	3754	3759	4529	4228	4403	3919	3955	4213	3816	4310	4372	4299	4833	4115	5554	4411	4466	4228	4168	4356	4850	5243	4267	4206	4268	4357	4791	4302	4544	4476	4568	4781	4245	3824	4169	4259	2708	3559	4593	4027	3492	3650
322	27443	32560	18116	18418	12770	18156	10089	11104	15666	18144	8042	7167	16503	18502	9594	10483	5965	5713	7430	7858	12995	17818	27561	32263	13436	15167	6214	6456	11582	14853	12885	11534	56532	57512	27835	26891	11019	11308	16599	16650	73905	86397	19850	20529	18137	19961	7941	9237	11359	13873	9289	9500	42542	45217	14140	13946	13283	15395	16142	19336	15276	21053	5774	5817	7224	7893	8274	9071	5827	6546	6534	7807	6544	7667	7574	8061	7416	7126	8067	7911	10329	10750	4104	3313	6059	6203	11396	15675	9175	10268	6878	7023	2733	2841	16474	19067	6880	7580	4691	4553	6641	7757	12109	13086	6144	6513	6206	8470	38405	63864	15072	16899	6238	5679	10033	13962	7880	8042	7432	7576	8963	9166	11912	12641	7810	9960	15895	21393	9533	11275	34554	52643	18425	20031	12519	16158	9725	10038	5745	5468	7170	6246	27582	40896	7366	6363	10039	9845	9910	13682	8709	8867	14558	16391	8220	9315	43770	67012	23124	23635	8472	8065	53909	85002	42220	55159	6283	5075	10255	13123	14364	16351	8552	10584	8214	9186	16696	21533	10331	14434	7822	7774	8659	10781	8980	8920	17457	22571	8284	10455	7853	7886	8017	9731	12007	14488	8373	9227	8021	8037	19459	28474	9786	12120	9573	10579	7244	7454	26879	39665	6542	7110	8204	12027	8461	9307	8197	9260	10565	12947	9126	9367	9999	11675	7254	7261	9084	11367	9255	12304	8219	9803	9670	10370	8717	8110	6993	6954	8553	12363	9423	9558	6927	7519	23001	28506	9773	9309	8278	10063	27697	48232	17292	17631	11699	14737	9302	9529	7119	8735	7755	8658	6727	7823	7327	9256	7922	6731	8443	10112	34316	52598	16806	17902	8535	8346	7467	9612	8435	8690	7625	7698	7595	8405	9734	10000	8223	7804	11905	13595	6271	6740	9935	10168	9006	8968	10197	10485	9053	9433	10737	12237	11041	11879	37663	53483	15316	13581	10116	9747	12990	13169	11115	11482	6950	7264	5881	6776	7318	6743	9001	8213	8899	8507	11002	12238	34116	45071	16203	15803	10648	11771	10426	10383	10085	10655	10153	11113	17346	26701	44565	50914	9176	9708	20717	29141	8489	9632	10426	11420	7273	7046	7788	8627	8234	8049	8637	8291	11894	9297	10940	13263	8559	9036	8810	8166	10419	12712	9997	10007	9269	9217	8075	10513	7841	8429	9330	9748	11424	14753	14198	17114	8748	10303	8204	7998	8894	11472	10283	12022	7048	7831	12415	14718	9002	8156	8105	10727	8257	8201	7092	7642	9506	10219	7046	6806	7986	9030	8157	8832	7938	7433	10730	13305	43875	55211	44206	52701	41650	52913	9543	9484	9037	11547	7241	7191	8277	7903	7519	10170	10800	11346	10442	13601	9601	11445	6308	7091	9711	11776	7200	7357	7489	9692	9718	9730	10189	9413	9820	12881	19466	22512	9855	11676	12180	12662	8190	8078	7455	7867	11923	15468	10189	10736	11421	10582	9117	9976	7092	7318	32343	43118	11802	13177	9259	10096	7780	9137	5754	5861	7059	7694	7292	7726	7500	7210	9287	10152	6139	6888	11217	12357	9084	8782	26290	34209	6801	6306	18329	24816	11329	11794	10469	9531	7385	10285	8159	9152	23313	32382	10741	11022	7999	8237	9928	12243	8108	9483	14667	15779	7716	7612	70009	103120	14239	13679	8796	9537	77944	111817	35241	40810	7018	7697	19904	30473	7327	8247	11464	13505	11292	11266	7358	8939	14341	18434	9106	10128	7728	9698	8222	9106	11183	11275	9331	9926	6571	7122	12910	15013	9009	10846	10063	10879	7557	9019	12775	15068	12484	14986	82441	111680	11360	10638	14452	16529	16024	19065	9666	11238	9194	11226	7517	8664	9131	12589	19155	21416	7707	10103	17576	20076	13412	14995	7773	8962	6581	8004	67975	94024	12647	13090	5594	6984	8096	8412	7281	8698	8974	9881	7120	8839	7118	8787	8199	9073	6195	6126	6299	6662	6021	6529	7982	9348	7231	9185	6731	7153	9115	9790	9484	9478	61690	95528	37118	45914	12572	12066	7390	8146	7355	8649	7042	8054	9229	8936	14675	18706	10842	12660	7846	7923	8969	8916	8836	8024	31777	43065	11051	10247	10303	9302	6849	6862	46230	69903	14536	15062	9645	9958	8628	8588	8221	9048	7995	9246	7783	8738	7805	8553	8332	8738	9899	9176	8881	9183	8563	9886	8750	9663	10493	13058	8533	9071	17011	22145	9046	9412	7709	7448	6827	7041	7564	8804	6134	6881	8520	9047	8608	9103	6711	8712	29013	43548	11081	12112	10813	10976	9368	9067	9131	9074	8538	10397	9104	10926	7125	8484	6016	5494	7319	9809	9161	9289	10437	11824	6095	6895	8934	11176	7617	9039	8805	9563	9467	11275	8833	8802	7915	9948	14292	18495	5364	6114	9542	11428	13638	17791	8191	9292	7590	9340	15588	16679	13081	16313	10504	10016	7092	8892	6706	7075	10529	12188	10454	11333	11282	16187	9837	11144	11961	14355	10502	13281	7982	10012	6659	8500	7338	7438	10212	10945	13973	16639	15144	17527	7165	8250	8044	8354	8148	7922	12743	15763	11371	11511	8737	8460	9037	9911	7361	8288	7253	7048	13681	17934	9615	8881	6160	7146	9055	11860	8379	8523	7431	9091	15046	17361	7025	8495	6830	7136	17198	22715	7703	7119	8104	8325	6750	7796	7277	8660	8796	10112	19251	22326	10629	11018	21060	26613	10002	11030	8425	10322	6766	6555	10797	11802	8521	8150	7820	8990	7565	9286	10450	10705	10320	12325	7102	8366	7201	8800	19548	24578	9573	9266	12193	15042	8485	9531	6853	6793	7811	7878	7040	7445	11303	12368	10112	11966	25961	32568	13582	14560	9882	11930	7738	8124	7185	7408	19762	26901	5529	6087	8400	9309	20428	22846	13165	11746	8239	8804	7820	9029	11142	12656	6958	6537	8086	9663	8906	9440	10910	13575	11455	13328	8983	11574	9657	10962	20858	26079	13540	13486	10664	10544	8146	9088	8757	9421	7371	6763	8623	10036	6099	6568	40060	53935	13775	15765	7208	8541	7971	7964	9147	11007	12637	14614	9550	10819	8857	8790	5937	7669	6346	6184	6715	7745	8139	7953	6936	8132	10101	10525	5212	8174	8394	9311	10384	10655	16775	20080	9080	10020	11888	12676	10318	10797	8732	9297	7976	8358	8920	10007	44735	54085	13255	13507	53883	74157	21486	25715	11685	11776	9263	9634	8650	8174	12194	12589	10294	12117	11349	14860	9057	12176	13413	14810	7504	8266	9379	9644	10192	12763	6983	8097	10637	11322	8575	9142	8135	9961	8599	9493	6965	9963	7516	7618	16659	19865	8980	11068	13712	16924	9027	9159	24515	30695	12340	11996	9770	10594	7206	8069	7200	7194	9500	12131	7325	7714	10412	11344	13379	17701	8532	10299	7895	8102	7522	8182	6741	7268	10544	11550	12688	14200	6910	8012	10578	15182	6979	6983	10988	11497	6417	7069	8887	11706	7572	7712	8662	8572	7424	9389	12180	13127	7857	8386	8822	9852	9915	11546	6837	10215	21329	26359	16674	18923	13261	14784	9884	10484	21980	26205	9955	11039	9080	9835	12261	14879	9023	9455	7709	8471	11799	12644	8621	9176	17877	20560	10281	11330	9736	11113	9790	9738	8848	10969	7772	7681	7437	7963	11941	18391	14354	18493	8408	9049	9310	9223	8492	8580	8215	8172	12734	13874	8211	8532	19380	24839	7351	8914	10033	12509	7355	8075	8492	10287	8047	8607	12210	13904	27602	45060	27626	31540	8219	7436	6130	5639	8359	9036	10325	12734	8084	9155	9704	9821	7860	9364	10228	9841	8169	9161	6006	6178	9700	10110	9863	9969	6171	5978	7204	8273	7458	7960	8137	8747	5848	5655	8155	9111	6772	6367	8680	9110	138231	151167	16049	13349	20757	25189	9426	9096	8190	10008	6380	6605	20531	28334	9103	7936	7742	8726	13365	17608	7821	8271	8713	9364	13735	15802	122882	137120	17940	14664	7793	8799	6655	7137	10167	10056	8904	9879	6249	6945	10894	12877	14378	14331	6398	6437	16128	17737	8719	9272	7299	8383	7837	8548	8749	7491	7022	6938	7653	7854	5322	5459	8511	9361	27011	30345	7303	7313	7183	8084	8287	8886	5689	5545	10327	12602	102714	114633	11092	9275	6524	6839
323	8065	8483	6198	5931	9061	9061	10259	9548	7938	8661	15246	17272	7908	7884	10508	10517	18852	17979	9182	8669	8615	8792	6404	7264	11082	10785	16214	16037	7277	7124	8034	8112	6893	6428	8383	7149	6897	5789	11660	11816	9028	8063	7931	8282	7004	6983	8499	9186	8900	9243	7937	7428	6734	5617	9145	7287	11676	12386	6822	7198	6167	6253	10223	12029	9773	10851	7383	7954	9732	9451	8640	8974	9336	8975	8437	8666	9530	9482	7364	7085	8818	9183	8371	8472	9662	9560	9072	10887	8739	9191	11723	12297	7950	9740	7539	7619	16748	18224	15598	13757	11479	11549	8895	10246	8103	7801	9815	8700	6986	7026	8072	8314	13574	13526	7246	6611	9310	8872	10142	10065	9207	8135	8866	9417	10747	11686	7012	6501	7172	6799	6438	7227	15133	15275	8727	8666	10258	9141	8518	8068	8566	8328	7312	6705	7388	7679	11144	12090	9395	9354	12763	11796	9316	9496	10118	9168	7937	7850	7970	7970	19290	19029	7265	7593	7430	7193	9939	9938	9126	9673	9186	8894	8019	7155	8481	8159	7569	6690	10099	10811	17992	17787	7477	8359	17325	17931	9040	8625	10596	9549	8449	7875	7460	7660	7945	8392	7096	7691	7993	7625	8087	8170	8787	8977	8593	8760	8571	8484	7774	7199	7377	8511	8601	8968	9616	9584	9154	9559	8705	7967	8257	8350	9183	9972	7698	7827	8553	8154	7414	7931	7551	7891	8594	8790	8404	9024	8027	8231	9344	8761	8160	8732	7170	7764	7930	8267	8300	8566	8016	8554	8920	8598	11097	11507	8140	8010	10201	10163	9408	9046	8410	8785	7921	7762	6899	7678	10499	9680	8137	7200	8606	7792	9462	10358	7977	7370	8230	8376	7664	7192	8895	7780	9896	9922	8925	9086	7527	7907	8528	8698	8232	10449	8924	9671	9110	9526	9068	9322	7754	6985	7050	7980	7025	6398	6518	6975	27105	28933	10122	9495	7541	7002	8677	7754	6628	7473	6924	7321	7536	7153	8428	8870	10448	8898	8988	8216	8467	8424	11286	11351	8535	8899	7952	9147	8502	7934	8274	8325	10142	11567	8798	9048	9144	8904	10491	10928	10108	10815	8410	9500	10834	10155	8578	9259	13132	13557	9072	8438	7551	6180	8713	9566	10520	10796	12428	10426	6881	6804	9310	9895	9331	10491	8750	9368	10155	9967	14055	12995	7666	7562	7335	8213	9312	9249	11602	13556	7138	7284	7704	9296	45462	43773	5581	6026	9354	7959	9657	10942	8610	8588	6691	7438	7833	7771	7024	7539	12514	12516	6205	6643	11182	10162	11282	10512	6532	6005	6176	7843	6138	6296	7829	7970	8275	7573	10192	9331	9051	9403	8617	8888	8689	6895	7256	7697	7838	7813	8811	9758	7880	7855	7782	8283	17583	19691	21018	21751	9467	9184	5959	5893	9808	9958	7605	8551	6558	6101	11280	11005	10931	10595	10362	11792	8349	7705	7821	8933	7382	8416	6825	6683	8955	10800	7486	7693	9809	9395	7341	7252	10564	10470	7276	8182	9916	9202	8105	8232	11056	11262	8610	7867	9788	10937	6632	8075	10056	12130	7881	8719	12531	13028	8730	8758	14122	14007	9103	8824	14075	13602	10784	10083	8693	8843	7264	7127	8540	8714	19251	22013	14561	14494	9665	9323	7128	6586	6757	7800	7183	8225	5978	5939	10594	12264	9025	9726	9719	10605	7501	7153	7138	7337	8702	9210	8959	9163	133268	132845	12196	9973	9393	9437	8035	6922	7112	8152	10903	9175	7194	7796	7618	7014	6084	6341	7839	8720	9516	10787	7897	8995	10679	12523	9797	9124	10763	9833	7703	8610	16034	15170	7711	8921	7137	8205	9622	9854	7410	7021	13536	15547	8327	9322	7619	8309	8887	8152	6906	7687	6209	7368	6755	7868	7477	7325	13894	15133	10172	11134	9446	9991	11083	10457	7507	7914	18437	16541	9577	9341	8514	8304	6760	6987	8990	9626	6713	8925	15105	13945	8275	8523	7604	8250	11655	11521	6724	6854	9606	9288	9768	9275	9018	8763	8666	8960	9898	10242	10047	10864	9400	9344	7522	7856	8370	8358	10269	10314	7884	9201	9824	10282	10293	10375	11030	10124	9347	9195	6985	8706	8796	9013	8206	8463	8000	7658	9227	8490	8391	7959	6719	8204	12080	10751	8919	8972	7530	7458	8688	8073	8395	7325	10515	10214	10789	9928	19260	19809	10231	11210	15683	16115	6979	7462	8985	10001	7629	7885	8038	8769	8405	9030	8483	8447	15883	15516	11629	11953	7921	8407	9909	8757	10793	9283	7778	8506	7660	7636	10006	10276	18092	17980	8353	8517	9232	8810	9905	10462	9606	9745	7222	8394	8775	8519	8770	7775	9696	9325	8274	8733	10517	9387	8747	7727	7729	6715	6807	7018	8560	9512	9831	9456	7895	8690	6388	7650	9571	8380	7534	8239	7645	8882	6100	7068	7572	6980	7139	7453	7454	6969	7553	8803	9189	11520	8769	9570	10151	10949	8787	7804	8229	8689	9941	10262	11190	9174	9178	8144	7669	7885	7945	7872	7673	7394	6775	7810	7418	6999	8471	8356	7580	7354	10063	9771	8110	8237	7754	7816	6944	7646	7908	8852	8604	9174	5348	6028	8514	8093	12280	11610	7939	7488	7803	9160	8356	9363	8344	7667	20430	18375	10562	9272	8134	8291	9738	9957	9430	10641	9555	9479	10009	9442	9880	9665	9253	8318	7196	7732	8380	7869	9828	10403	9783	9686	9862	7898	7989	9175	8465	9524	10964	11501	10168	8980	8397	8488	8241	8099	10171	10099	7638	7091	7881	7888	9208	9094	9010	10102	14787	15653	12344	12294	9229	8648	7861	8521	9429	9308	7816	8128	8281	7281	17264	18409	16133	17185	7153	5813	8437	8033	10175	9696	10543	7864	7429	8566	8130	9116	8643	9729	7984	7456	10891	9820	118922	116759	8158	7766	8267	8605	11544	11890	7273	7144	6689	6740	7384	8710	7377	8048	7577	7807	8037	7955	21563	21783	7422	6807	9404	9109	8506	8310	8764	10476	20264	21839	9542	9687	11004	11358	7795	7137	6798	7519	7653	7931	20705	20548	8849	9332	6451	7550	8603	8904	9933	10011	9208	9449	23554	23356	9767	9363	9608	10093	11694	10634	7845	7163	7384	7145	8112	8618	20520	21855	13632	13772	9387	8841	7799	7895	6932	7697	7133	6971	9476	9626	8303	8398	7937	7498	89515	88800	7530	9174	9156	9349	6880	7816	7422	8574	8721	10126	17375	16784	7418	7472	9427	9519	8306	8334	12239	12101	10984	11206	8397	8506	8266	8716	21513	21114	8515	8734	10466	9799	8574	9351	17082	18016	7277	7098	7980	7528	9414	9309	7569	8159	8414	8593	7956	7660	7000	7724	8508	9597	14987	14342	9314	10015	12586	12714	7468	8317	8283	7105	16341	16166	6979	8116	7630	7669	8771	7769	9462	9150	9561	9912	8687	7912	7298	6636	7864	8058	8474	7161	11001	10324	8033	7381	8237	7943	6485	6468	9480	9464	11046	12038	8319	10362	8893	9343	8893	8765	11223	12656	13117	13139	10161	10625	6481	7786	8236	8528	7947	8460	8693	8085	7282	6704	6866	7634	7026	6900	7921	8474	13106	13304	7063	7073	9703	8821	7626	8016	6610	6738	15689	15123	9758	9478	8138	9528	7285	8420	7393	7439	8259	8189	6093	7783	8058	8802	8821	9458	9578	8732	9426	9653	15996	17138	15833	16765	8801	8193	10185	9536	6720	6943	52951	54359	12750	11784	13866	15141	15540	14459	8914	8196	7274	7303	8559	8132	10109	9202	8991	9001	8972	8501	8186	8569	11860	11944	7901	6944	8247	9046	14130	14296	15787	15337	11094	9648	7118	7690	11369	9279	6634	6754	10749	10781	6304	7523	19362	19107	8553	8726	40555	40707	7916	7790	6986	7100	10259	9105	44402	41435	14319	14394	7838	7695	7869	8751	7550	7163	6641	6624	8567	8344	21129	19845	6225	7237	7680	7498	13814	13517	20905	23909	7750	7172	9147	8754	7071	8082	8420	7817	13657	12501	12180	11073	19252	21500	8368	8657	9664	9395	8552	8310	9088	8971	11012	11544	10450	9795	6449	7737	10167	10555	14250	13480	13572	16843	10757	10328	10247	10725	9814	10407	20099	21564	9082	9560	24114	25330
324	3727	4066	3709	3726	4184	2858	2402	3038	5242	4181	2791	3022	4495	3828	2431	2341	3646	3600	3656	3531	4812	4730	3801	4442	2005	3158	2857	2777	3783	3879	3349	2669	5384	5520	3908	4495	4166	3748	2748	2371	6692	5328	4378	4594	4035	4028	2472	3042	4453	4533	3659	3874	6083	5654	2988	2729	3930	3332	4087	3761	3727	3390	2226	3023	2699	3122	3042	3116	3298	3349	3201	3105	3024	3684	2967	3366	3088	4318	3381	3267	3394	2673	2512	2987	2936	2781	3673	3067	2644	3061	2799	2928	3002	3441	3263	3203	2937	3584	3076	3403	2283	2580	3882	3381	3654	3964	2566	2497	3296	3098	3070	3721	3287	3312	3068	3416	2982	3595	3267	3543	2905	3755	3038	2797	3284	3456	3025	3275	3614	3433	4347	3844	3697	3643	3578	3136	3556	3375	3577	3179	2765	3494	4187	4010	2756	3361	2413	2236	3279	3000	3059	2904	3602	3568	2996	3119	2698	2785	3199	2711	3572	3897	2990	2966	4920	3544	2445	3125	2970	2722	2560	3610	3819	3739	3097	3129	3889	3394	3327	3442	3773	3627	3151	3563	3773	2975	4262	3098	3447	3757	4020	5017	3892	4042	3337	3851	4007	5493	4543	4331	3326	3034	3809	3956	2919	3210	2584	4205	3390	3597	4456	4376	2953	2746	3762	4676	3991	3648	3444	3258	4533	3920	3715	3889	4763	4323	3058	3953	3968	3303	4064	3631	2465	2546	4203	3684	4036	3933	3229	2442	3580	3561	3709	4059	2683	2629	3190	4005	3437	3715	2482	2523	9874	8076	3061	4254	4064	5228	3163	3573	5088	3854	4819	4108	3377	3914	4120	3677	3835	3484	3026	2621	8733	8290	4760	4112	4259	3339	3477	3583	3875	3363	4396	4795	3590	3835	4969	5620	9421	9146	4369	4333	4400	4017	6059	5981	3784	3210	4329	4030	3371	3490	3152	3791	2844	3091	3654	4033	4148	3880	2429	3552	2672	3415	3984	4604	3522	4361	2988	3330	4887	4166	2102	2498	2244	2258	3886	3794	3454	3487	2998	2510	2498	2716	2703	2833	3057	2534	3479	2946	3594	4013	2813	2917	3889	3376	3793	3670	2413	2840	3618	3637	3155	3423	3749	3794	3093	3280	4000	2836	4046	4541	3055	2738	3025	2722	3562	3339	3312	3400	2652	2952	3580	2845	3061	2644	3324	2939	3530	4461	3605	3193	3117	3215	2218	3221	3205	3576	2745	3040	2600	2878	3283	3287	3754	2960	3774	3488	4892	4441	3169	3649	3163	3856	4647	4062	4456	4522	3312	3060	3335	4168	3232	3983	3742	4109	4763	4235	3838	4212	4325	3912	3819	3722	3416	4132	4269	4079	3939	3830	3623	4094	3162	3032	3542	3951	5220	4499	3529	3010	3788	4194	3810	3800	2967	3265	3404	3565	3547	2708	3331	3493	3484	3287	3854	3395	3611	3747	4054	2916	3807	3238	3245	3534	2948	3257	3013	3091	3171	3153	3700	3554	3555	2865	3246	3756	4007	3127	3386	2661	2873	3187	2971	2737	3320	3324	3215	3275	3425	3417	3779	3195	2795	3766	3558	3181	3877	3438	2816	2404	3218	3176	3545	3741	4028	3386	3593	2901	2828	3192	3596	3240	2630	2914	3301	3767	2935	4602	2968	3156	3313	3720	3483	3484	3359	3434	2821	3257	3749	4077	4144	3456	3983	4360	2745	2377	4192	3411	3047	3788	2752	3127	3508	3834	3092	2585	2387	3220	4638	4458	2921	2958	2909	3375	3198	3837	3422	3582	2475	2918	4696	3985	2934	3223	3032	3258	2596	2984	3254	3422	4046	3775	3447	3201	2738	2891	2672	2431	3165	2556	4066	3048	3722	2783	4205	3899	2994	2733	4008	3448	3395	3432	4181	3687	4058	3517	3793	4276	3569	3601	3613	3073	3847	4846	2794	2822	3648	3643	2610	2645	3574	3851	3278	2805	4016	3831	2894	2591	4374	4741	2842	2798	3445	3548	3258	3572	3632	3206	3064	3257	3275	4346	3375	3343	3656	3267	2745	2565	3240	3057	4057	2967	3411	3221	3059	2668	5184	5781	3185	2926	3786	4228	3067	3765	3992	3685	3651	3441	2784	3164	4092	4238	3036	3319	3119	3514	3928	3392	2737	2956	3594	3140	3873	3761	3078	3309	3499	2930	3853	3804	3711	3842	3729	3536	3700	3558	2535	3329	4070	3615	2641	3475	2767	2613	4541	4744	3684	3391	4072	3636	4158	3920	3950	4967	3827	3949	3253	2697	4004	3828	3176	2889	3024	3354	3582	4319	2554	2655	3940	3559	4067	4106	3245	2706	3562	3104	3251	2396	3165	3329	2472	2602	3667	3952	3245	3349	2562	3167	2662	2538	4355	4503	2424	3757	2703	3417	3567	4126	4078	3601	2741	3970	3248	2992	3674	4162	2267	2570	3866	3383	2588	3522	3184	3534	6844	6184	3242	3825	3705	3949	4189	3588	3418	3312	3664	4509	4666	4144	2764	3181	3690	3563	3861	3168	4912	4092	3780	3838	4950	5969	4243	4143	2584	3273	4260	4517	2939	3002	2997	3052	3474	2745	6435	5005	3796	4055	3102	3246	3997	3453	4805	4867	3752	3838	3322	3065	3559	3219	3886	3235	3287	3894	4193	4436	2945	2774	3597	3887	4325	3604	2914	3651	3153	3091	3754	3171	2492	3394	3492	3727	3461	3273	2397	2554	2330	2494	2802	3206	3066	3541	2177	2552	2501	2722	2614	2975	2210	2950	2551	3490	2438	3021	3479	3095	4824	4298	2411	2385	2245	2736	2603	2519	3018	3375	3562	3090	3743	4290	3050	4056	3352	2937	2647	2395	3361	2939	4379	4070	4121	4695	2719	2761	2868	2135	3099	2850	2976	3754	2773	2683	3454	3386	3909	4047	3347	3899	2502	2750	3565	3737	3154	3399	4030	3799	3866	3778	3160	4011	6037	5243	3365	3890	3561	3536	2679	2852	6197	5584	2925	2720	2418	2696	4308	4435	4699	3873	3400	3534	3920	3164	2696	3113	3675	3725	3607	4240	2179	2448	3074	3062	3450	3989	3706	3171	5698	4444	4852	5374	3375	3261	4043	3951	3681	2866	4258	4766	2983	3034	4178	3918	2948	3258	4452	3764	3894	3325	5070	4853	2970	3037	3040	3089	3908	4089	4990	3531	3758	3086	3502	3514	4289	3190	2396	3049	3380	2763	3962	3753	3772	3911	2196	2659	3265	2724	2778	4045	2910	2942	3912	3493	2318	2979	3325	3702	2473	2114	4792	3317	2606	3112	4209	3878	3769	4391	3417	3748	6854	6242	3664	3492	2651	3024	3246	3603	3858	3792	4126	3623	4159	4236	2645	2813	3345	3435	4379	4436	3067	2337	4159	4057	3199	3538	3445	2780	4389	3868	3155	2251	3554	3229	3429	3500	3967	4000	4650	4615	2602	2606	3265	3102	3408	3993	3516	3945	3831	3952	4719	4019	3636	3575	3348	4244	4526	4231	3255	2671	3571	3420	3894	4698	3255	3118	3169	4625	3374	3560	4837	5380	3442	3975	3179	4011	2088	2895	2965	3414	2233	2048	3467	3707	3040	2323	2012	2345	3146	3969	2707	3319	2955	2698	3464	4596	3656	3935	3153	2648	3986	4023	3499	3694	2467	2741	3422	3120	3419	3291	4014	3986	2965	2775	3657	3684	2447	2441	2199	2637	3083	3268	3697	3509	3117	3515	4067	3848	3455	3231	4049	4305	2866	2779	3770	2946	2758	3896	3814	4895	2668	2197	3806	3089	3314	4238	3654	2059	4148	2630	3918	3515	2474	2597	3537	3426	3455	3941	4395	4992	2497	3110	2583	2743	3554	4088	3426	3298	2391	2587	3819	4393	4130	4165	2976	3226	3051	3146	4759	5061	4121	3722	5036	3774	4745	5246	3349	2792	2400	2562	1714	1442	4834	3382	3267	3936	3683	3815	3757	3507	4492	4171	3530	3673	4640	3474	3578	4494	3311	3510	3974	3779	3432	3765	3683	3352	1804	1715	4260	3514	3864	3515	2961	3550	4028	4435	4155	3940	2761	3140	3101	3403	4532	3785	2557	2029	2231	3134	3782	3637	4270	4755	3454	3429	4501	3448	4319	3848	2883	3351	4450	4406	3368	3597	4077	3762	4290	3792	3595	3573	4373	4434	2873	2590	2460	3510	1933	1475	4647	4047	2605	2617
325	8833	8823	5665	4606	8136	8812	4893	5253	8970	9480	4385	4984	8537	9153	4659	5749	4407	5024	4327	4913	6624	6132	10584	10837	5008	5720	5321	5058	4904	4470	4967	4259	7911	6781	4216	4785	5837	6011	5123	5076	9108	7970	7000	5436	5802	5053	4513	4108	6359	5832	4994	4385	7229	7649	3227	4312	5906	4833	9193	8436	4227	3091	3470	3479	4022	3626	4569	4882	3421	4930	3359	3696	4100	3995	5083	5443	4049	4072	3578	3555	4455	3893	3092	2538	3840	4170	4507	4065	4503	4190	4703	4034	3114	2989	5637	5797	4618	5404	3770	3854	3912	3421	5036	4419	3344	2905	3427	3293	11385	12004	6122	6833	3823	3807	3782	4412	3447	3926	4394	4548	5634	5929	3771	3946	7879	6809	5572	5501	6186	5431	4713	5206	8515	8148	5502	4873	4105	3964	3379	3455	4160	3883	5046	4946	3628	3945	3699	3603	5940	5810	4086	3841	5200	4421	4048	4129	10546	12246	4628	5717	5535	4902	11322	13356	4855	4097	3663	4004	6147	6913	4401	5191	6364	6339	3477	4474	3337	4315	8376	8530	4310	3908	5693	5577	4787	5068	4342	4418	7797	7261	3866	4007	4466	4232	3603	4247	4128	4775	4032	4255	3612	4514	5337	4994	3680	4406	3551	3313	5031	4485	4820	4222	4495	5268	4153	4217	3207	3916	4625	6062	4882	3963	3818	4746	4736	3751	4259	3735	5600	5260	4187	4852	4363	4030	3913	4013	3157	2957	4889	4957	3534	4353	4694	4035	4348	4306	3919	3871	4306	4149	4837	5452	5039	4580	5817	5964	3894	4267	3551	4624	4004	4732	3842	3672	3814	4944	4686	4825	4299	3812	5126	5318	4563	4467	5018	4241	4491	3710	3891	3966	3743	4155	4152	4459	3604	4451	3812	4250	5039	4335	4150	3617	4216	4204	4290	4987	4084	4145	3130	4010	5657	5436	5905	6613	5281	5111	3571	4030	4451	4610	4150	3904	3341	4411	3406	3871	4606	4239	3599	4187	4175	4475	4271	4716	4695	4544	4352	4106	5093	5283	3975	4499	4208	4493	4200	3962	4712	4728	7682	7755	3987	4372	4493	4409	8931	8982	3908	4113	5204	4280	3801	4652	4045	4042	3951	3982	4092	3803	5184	4938	4734	5188	4638	4029	3547	3509	5098	5332	3958	4554	4421	4596	7117	6619	3924	3938	4477	4271	4854	4483	4223	3872	6444	7710	3753	4412	5006	5347	6782	8232	3488	3259	5178	4649	4040	3885	4901	4008	4104	4380	4521	4890	3653	3741	4559	3614	4201	3657	4000	3639	5513	3990	4059	3512	8768	9526	9447	9771	8762	9378	4936	4957	5756	6580	3678	4302	4096	3797	6257	5823	5787	5913	3790	3532	3596	4056	3844	3788	3969	3502	4214	4903	4394	4540	4671	4617	4352	4930	5708	6187	4100	4542	7624	7687	4327	3924	4117	4084	3758	4015	5755	6629	4978	3785	5080	4542	4167	3322	3533	3954	4778	4983	5435	5432	6562	7547	3562	3002	4169	4796	3526	3205	3660	3810	3271	4054	4603	4645	3212	3462	3415	3929	3359	3918	4734	4680	3565	3548	5446	5538	5327	4468	4151	3964	5628	7059	4211	3149	5308	6386	6259	5942	3602	3683	3691	3330	3805	4783	5679	7160	3364	3988	4324	5539	4466	4556	4206	4140	4527	4527	4188	5020	3349	4494	4739	5746	3978	3680	4039	4559	3581	4002	5756	5695	6543	6463	4520	4884	5743	5295	2642	3296	4340	5094	4823	4795	3232	3157	3906	4638	4373	4224	3909	3356	6328	6674	3902	4175	5895	6392	4823	5089	4659	4630	4561	4134	6318	6666	4931	5327	3904	3278	6576	6793	4066	4342	7172	6886	7599	7474	3194	3890	4637	4503	4463	3936	3539	4411	15984	18085	5088	5040	4706	4899	3506	3486	3721	3447	3253	3801	3773	3907	3796	4202	4163	4021	3417	3352	3949	4634	2941	2996	3505	3470	3281	3266	5025	4621	4123	4755	4210	3583	16101	18241	5409	4512	3209	3148	2905	3126	4618	4543	4374	3717	4016	3394	4891	4864	4192	5305	3762	3799	4058	4212	3670	4591	4491	5589	3272	3724	3853	4926	3503	3931	13001	14045	5181	4912	4739	5167	4426	4680	5187	4536	4011	3694	3058	4136	3459	3644	4954	4234	4165	4779	3003	4010	4013	4523	3672	3407	3771	3550	4478	5193	4848	5208	5031	4952	4570	4619	4394	4673	4162	3719	3461	3596	4872	4840	3410	4128	4413	4606	4978	5520	4222	4907	5371	5171	3886	3904	4362	4607	4459	3795	4338	4478	4163	3991	4983	4462	5166	5581	4340	3321	3674	4254	4640	4640	3656	2942	4191	3921	4064	4007	4568	4593	4504	4230	3955	4021	3532	3838	3557	4164	5758	6470	3747	3537	5287	4105	3067	3733	5529	5803	7114	7336	4220	3499	3914	4755	5307	4682	5190	4860	4465	4919	6296	6772	4306	3676	6538	6009	4462	4378	3987	3405	3701	4849	4098	4763	3925	4648	3617	3936	4817	3447	4988	4571	3521	2969	3906	4236	5888	7287	6232	6733	3952	4339	5557	6116	3911	3893	3970	3668	3909	4518	3736	4478	3875	3219	5420	5728	3199	3646	4092	4841	4122	3371	3566	4583	4736	4425	4729	4518	5541	4591	5633	5040	4556	4904	3932	4942	4647	4394	3838	3492	3978	4050	4418	4958	4093	3510	3002	3693	4679	5781	4941	5909	3747	4368	3945	3900	5757	5605	4278	4417	5674	4653	3131	4556	3747	4256	3701	3807	4169	4598	4548	5292	4825	5858	4345	4305	3720	3749	4797	4692	4147	4707	4616	3646	4956	5402	5147	4145	5024	4699	5019	5369	4428	4205	4981	5379	4620	4363	4152	4334	3747	3080	3518	3899	3637	3978	3080	3942	4694	4405	4434	4664	3664	4450	3665	4398	3869	4354	3691	4142	4967	4261	5784	5437	3325	3995	4544	3841	3763	2957	3964	3935	2889	2775	4819	5043	4232	5268	4569	4190	5793	4778	5175	5597	4899	5923	3589	3400	4345	4479	5122	4243	5253	4179	4269	4134	5418	5107	4201	4756	3117	4510	4155	4207	3596	3922	3804	3842	4518	5027	5134	5093	3541	4127	4372	4266	5722	5811	4482	4549	4203	4234	5104	5372	3992	4280	4237	3856	4747	4645	4282	4292	5033	4436	4807	4443	5376	4942	4039	3536	4055	3601	3998	3213	4420	4813	5863	6324	5122	4638	5595	4912	3942	3816	4327	4215	5566	5790	3956	4669	4906	4420	4841	3998	4059	3148	3390	3768	4594	5470	3610	4209	4334	5254	5541	5364	5269	5638	4410	4855	3839	4205	4344	3443	4264	4210	4172	3734	3961	3588	3810	4439	3552	4094	5023	5472	5860	5574	4274	4610	3799	3427	3966	3430	4418	4428	3846	4613	4397	4249	4371	3571	4813	5033	3577	3979	5113	5162	3447	3245	6100	6878	4163	4431	3578	3810	5258	6120	4895	5647	4031	4372	4283	4431	4050	4549	3990	5281	5920	6173	4740	4759	4729	4360	5117	4934	5859	5985	5122	7310	3661	4391	5027	5035	3868	4934	3417	3487	4979	5094	3709	3544	4493	4150	5019	5257	4058	4544	3510	3905	5931	5138	3204	2962	4220	6043	4710	4096	4223	4551	5488	5032	4516	4356	3339	3781	4643	5856	4546	4377	3860	4883	6350	5419	4068	4041	4801	5194	4900	4558	4763	4091	3640	3307	5019	5308	9587	9366	4174	3823	3532	3275	3909	3947	3755	4143	4281	4835	5723	5963	3757	3169	4100	4148	4091	4609	3796	4224	4024	4224	4110	3855	4353	4263	3476	3952	5948	4794	4286	3791	4192	4031	3647	3852	4900	4705	4213	4157	4135	3610	4386	4566	4806	4122	7417	7582	4682	4566	4696	4572	4546	3215	7663	8091	3481	3641	3010	3566	3863	3731	4624	4592	4515	4450	4602	4911	4574	5014	4428	5606	4527	5009	4095	3923	5604	6199	4433	5021	4115	4452	4234	4480	4602	4117	4812	4246	3607	3599	5966	5491	4189	4415	4567	3665	3806	3776	4315	3834	3882	3293	2952	3316	3968	3589	4103	3905	2995	3207	4624	4821	3341	4565	4152	3602	4284	4540	3735	3297	3978	3526	5955	4945
326	4280	5080	5071	4512	3566	3008	5191	4328	10738	10390	4454	4427	3944	4758	3674	2575	3364	3976	7250	8137	7139	6922	3844	3926	4042	4813	5987	4555	3256	4305	4533	4109	4823	5494	4596	4646	3517	4008	4202	4672	4835	4554	6922	7411	4226	4441	3932	3707	6808	6333	6999	8124	4150	4862	3989	3816	3904	3535	5364	4700	4336	4793	3758	3677	3564	3480	3636	4888	4298	3511	4079	4484	3446	3937	3871	3423	3460	3253	4049	3712	3767	3842	3429	3242	3132	2773	4429	4473	4218	4157	2960	2704	3448	3381	4736	4631	3900	3293	4157	3302	2983	3587	3745	3622	4148	6064	4087	3862	3558	3737	4562	4287	4651	4123	3771	3446	3728	2850	3460	3905	3418	3498	4309	4582	4323	3395	4484	3993	3827	3990	4553	3701	4021	4413	3410	3847	3438	3889	3701	3773	4185	4932	4096	4230	4370	4421	3375	3533	3612	4054	3118	3963	3482	4873	3467	3334	4603	4064	4464	5111	3756	3565	3503	4076	4057	3897	4244	4472	3593	3827	3969	3463	4082	3979	3726	3345	3853	4938	3638	3223	4362	4806	3901	4151	3715	3664	5337	4650	3547	4181	4160	3991	3852	4826	3644	3215	4583	4002	3896	4127	4984	3935	3885	3710	4436	3638	3571	4358	4684	3899	4236	5267	3612	5547	4410	4441	4262	3737	3880	4738	4396	4846	4040	3726	4080	3557	4347	4469	3358	3902	3976	4665	3606	3791	3557	3681	4109	3339	4391	4196	5538	4823	3738	3645	3079	3812	3957	4178	4202	4184	5067	3665	4789	3974	3714	3622	4309	4091	3408	4092	3881	3596	5014	4699	3570	3490	5081	4511	3900	3525	3987	4397	4928	3871	4353	4568	3937	4480	4457	3811	4098	4402	5264	4234	3632	4157	4239	4927	4307	4527	3868	4677	3882	3853	4863	5046	3809	4065	4616	3620	4062	3724	4179	4392	4061	3846	4188	3964	4901	4307	2980	3394	2662	3006	4854	5345	3827	4778	3627	4199	5144	4693	3644	3985	3640	3846	3874	4867	3367	4018	2745	3186	3252	4390	2697	3803	2998	3429	3365	4093	4874	3614	3483	3313	3945	3895	4839	4928	3373	2991	3875	4204	3939	3369	4451	5301	3597	4167	2971	3726	4085	4135	4028	3557	4207	3074	4497	3906	3915	3631	3261	2963	3331	3211	4361	3294	3577	3867	4270	4638	3122	3226	4390	4294	3486	3958	3448	3751	3810	4016	4009	2835	3765	3247	4631	4591	4901	3756	4883	5583	5766	5191	3712	3582	4400	4704	4938	4740	4520	3959	4865	4226	3728	4415	3812	3826	3698	3828	3388	4183	5159	5121	4629	4000	4417	3617	5038	4661	3446	3677	4309	4892	4140	3665	3085	4354	4711	4086	3577	3629	3528	4580	3934	4621	3552	4317	4472	3965	3938	3582	3583	3526	4143	4303	3489	3696	5007	4559	4542	4395	3757	3261	3829	4414	3520	4144	4451	3545	4649	4081	3086	3487	3814	4272	3480	4329	2953	3836	2973	3627	3815	4211	3604	3629	4529	3535	3925	3092	3513	3756	3619	3385	4338	4464	4894	3912	4451	4132	4531	3687	4480	3815	4154	4669	4508	4038	3559	3815	4499	4303	4248	4384	3898	3653	3293	3880	3476	3197	4193	3935	3901	4463	2836	3830	3862	3701	3865	4073	3528	4507	5852	4843	4441	4106	4173	3634	3050	3824	3589	4095	3403	3888	3713	3744	4485	3571	3635	3486	4171	3689	4181	4143	3760	3656	3466	4275	3423	5113	4501	3361	3991	4107	5798	4717	4237	3871	3803	3255	4304	3375	3633	4578	3318	2915	3425	3798	3845	4615	4376	3894	5045	4957	4680	5050	2969	3934	3002	3896	3578	4178	3471	3445	5074	3874	4167	3401	4204	4331	3753	3783	4444	4442	4338	5027	3603	3324	4048	4985	4445	4318	3930	4424	3556	3347	5457	3947	4117	3716	4074	4852	3793	3307	4677	3727	3845	4767	4115	3970	3308	3660	3602	4428	4597	4705	4559	4054	3447	3472	3841	3569	3804	5304	4204	4013	4161	4935	3183	3425	4956	4475	4548	4278	3467	4130	4409	3665	3622	4285	3814	4502	4712	4912	4564	3600	3221	3828	3327	4046	3923	4272	4661	3644	3745	4448	3373	3805	4122	4024	5218	5124	3887	4502	4059	3511	4549	3894	3348	3337	3817	4411	3189	3255	4656	3239	3194	4312	4181	4266	3843	4617	3978	4105	5153	4322	4145	5518	3152	3409	4197	4300	2995	4238	4083	4113	3489	3569	3858	3288	4122	4475	4428	3997	4005	4162	4142	4308	2779	3244	3692	3731	3348	3407	3784	4036	4408	3843	3587	4764	3383	4224	3379	3701	3072	3433	3781	3149	4872	5399	4633	4637	4749	4365	3889	3667	3658	3547	3870	3963	4584	4878	3463	4057	4597	4397	5051	4492	4808	4277	4464	4218	3767	3284	3921	4308	3775	4893	3888	3582	4773	4140	4049	3748	3800	4525	3747	3507	4408	3704	5562	4959	3924	4068	4383	2987	3493	4145	4641	3699	3507	2640	4042	4456	4102	4169	4093	5085	3637	4244	4056	4909	3824	3819	4234	4633	4478	4188	3079	3306	4408	4406	4423	3878	4690	3782	3772	3859	3655	3688	4362	3479	5177	4754	3685	4627	4029	4165	3657	4584	4612	4672	4399	4174	4063	3068	3120	3540	4811	4751	3026	3209	3198	3405	3049	3325	3729	4180	3593	3422	3617	4148	3837	3398	3058	2765	4187	4076	3925	3165	4155	3493	4471	3963	3933	3775	4658	3913	4855	4545	4929	5511	5391	4338	3834	3476	3126	3848	3663	4144	3641	3174	3637	3798	3484	3845	4270	5267	3894	4106	3667	4098	4839	4760	4406	3387	3801	4521	3753	3541	4127	4522	3482	3646	4224	3870	4563	5117	3851	3474	3690	4619	3826	3375	3988	4010	3504	4148	4221	4493	3183	2700	2712	2948	4110	3871	2758	3557	3679	2833	3750	3915	4030	3992	3376	4263	4065	3727	4838	4218	4230	4314	4511	4043	3969	4530	4083	3874	4844	4899	5249	4957	4598	4735	3456	4536	4578	4572	3895	4190	4346	3967	3357	3712	3776	3459	4458	4106	7047	7520	3875	4541	4380	3905	4500	3651	4487	5519	3371	3556	3388	4104	3494	2674	3536	4587	3138	3343	4200	3878	3620	3169	4697	4272	3420	3437	3621	3907	3906	4007	4851	4471	3918	3906	4132	3838	3259	3165	4719	4346	3979	3566	4209	4099	3860	4209	4058	4364	4518	5327	3423	3939	3370	3556	3343	4062	4352	3326	5027	3722	4186	4780	3727	3791	4639	4738	4667	4408	3567	3788	4173	4073	4026	3818	3694	3743	4413	4555	3108	2710	5018	4933	4875	5524	4539	4479	5062	4948	3461	2415	3545	3115	4440	4036	4121	3937	3774	4356	3644	3520	4668	4674	3646	3810	3658	3411	3971	3090	4321	4350	4915	4076	4160	4925	4600	4500	3379	3277	3525	3480	3806	3806	4157	3772	2955	3748	3069	3051	3651	3829	5372	4656	4336	3526	4078	2818	3540	3156	3792	3683	4962	4784	5265	4087	4715	5461	3580	3205	4307	3980	4967	4860	4268	3706	3779	3504	5738	4261	4149	3749	2492	3137	3433	3620	2763	3129	3964	3620	3981	4353	3860	4637	3158	3162	3777	2897	4392	5210	4944	3384	3982	4037	5342	4811	4257	4143	4398	3961	4028	3442	4933	4300	4476	3828	3008	2934	4336	4076	3766	3897	2996	2170	3212	3603	3935	4572	5261	4943	3753	3737	3134	3422	4422	4168	3727	3625	2890	3456	3289	4807	4939	4649	4113	4713	3138	4053	4635	4841	5037	4172	3960	3106	4746	4360	3506	3789	4203	4094	3472	3290	3783	3890	3573	4560	4881	3823	3204	2922	3609	3833	3378	3458	4824	3541	3733	5093	3873	4650	4098	4526	4136	3756	4370	4411	2697	2725	3457	4246	3883	3953	4063	4044	3947	4060	4998	3939	4060	4398	4040	4830	4720	4229	2901	3036	3912	3637	3806	4380	4695	3952	4034	4086	4427	4856	3809	3377	4390	4003	4040	4093	3749	4202	4540	4354	3241	3471	4249	4590	4629	4205	5192	3263	2608	2840	2336	2771	4162	4800	3970	3661
327	6483	6216	9157	9002	5836	5237	8463	7962	10513	11200	6099	5729	8544	8731	7615	8034	5854	6308	7410	7864	10125	9665	6971	5804	9725	9821	8370	9352	11392	10106	6793	7344	8472	7605	7522	6766	7161	7226	10200	10811	7803	6378	8530	8394	9837	10654	6115	6444	8801	8763	7499	8853	15594	13634	7305	7127	9569	7711	8880	8796	7098	6230	4574	4802	5209	5551	6621	7758	5752	5389	5557	6008	5186	5932	6523	5899	6280	6055	6244	5943	4221	5166	5600	5733	5305	5427	7987	7182	5718	6574	4651	4936	5589	5647	5627	5702	5651	4610	4809	4261	5859	5941	6600	6399	5930	8231	7248	6280	6363	5149	5139	4764	7042	6580	6618	6525	6257	5858	5404	5472	7380	7001	5942	6651	6221	6347	5626	5279	5899	5986	5944	5472	5060	5047	6152	6031	5887	6007	5908	7691	6241	8538	6467	6591	6285	6150	5353	5099	4717	6083	5948	5774	6731	8320	4916	5228	7325	6508	4607	5366	6550	6525	5032	5833	6154	5527	6527	7300	5082	5236	6159	5209	6477	6773	5849	5234	6837	6954	5712	6047	7206	7072	6845	6170	5414	5596	7490	8587	5515	5702	7339	6320	7020	6443	5578	5369	7904	7296	8173	8913	6551	7338	6855	5438	6300	6811	7160	6364	7574	6924	7329	8876	6417	6565	6598	7566	7137	5969	6681	6735	6659	7749	5621	5433	5784	7684	6850	6446	6675	6324	7730	6914	5491	5572	6381	5784	7698	6966	8606	7268	8325	6905	7444	7539	6148	7011	6316	6043	6141	6914	6146	5168	5446	5377	4826	4329	6488	6012	5708	5807	6270	6376	6488	8018	6682	6367	7736	6101	7169	6960	4985	5366	6548	5561	6730	6980	6656	6987	7457	7667	6524	5964	7707	6784	6672	7173	7492	7221	6112	5441	7819	6724	7711	6998	7756	8112	5504	6612	7826	7997	4709	4179	4794	4886	5241	5307	7668	6529	6214	6535	4889	4825	4632	5376	7253	7318	6322	8196	6207	5236	7973	7738	6204	5758	5995	6017	8717	8494	5125	6277	4923	5186	5069	6035	5262	6080	4427	5692	6439	5615	9595	8091	5700	6050	5169	5059	6847	8109	5239	5364	6534	7197	8023	7394	9341	8002	6217	7025	7171	5841	6585	6974	7052	6912	5513	5875	5588	5822	6099	6481	5138	6049	5107	5309	6367	5761	5946	7066	8128	8061	7685	6721	5328	5941	7029	6567	5276	6085	6234	5587	5252	4367	7629	7275	6822	6053	6424	5501	6601	7666	10123	9826	5917	6012	7248	6571	7017	7229	6618	5621	9132	7853	8061	6353	8407	7061	7165	6690	6830	6529	9563	8846	6735	7333	6767	7255	7164	8055	6277	5957	6415	6120	5568	5309	5288	6017	7853	7251	5937	5507	6628	7133	6617	6341	6090	5444	6898	5590	6048	5512	5259	5091	6598	6320	4899	5440	8190	7200	7058	7443	5731	5332	6976	7407	5640	5961	6692	6440	6777	5919	5891	4977	5694	5708	7196	7584	6069	7363	5323	5717	7711	7813	5711	5557	6420	6722	5637	5172	5848	6255	6708	5248	7192	7659	6697	6451	6850	6948	4001	4006	6949	6251	6067	6852	5853	5355	5637	6441	5185	4819	5940	5412	7187	5928	6433	5874	6130	6209	5243	5199	7500	7947	5217	5953	7610	7024	5610	5962	5907	6222	6370	6354	6111	6448	4501	5014	6314	6631	6460	6729	6134	6202	5633	4589	4980	5219	5591	4951	5120	5399	6944	6765	5964	6856	5486	5085	6099	7683	8032	6973	6943	6062	7641	7399	7605	6881	6592	6822	4553	5392	6020	6459	4666	5024	6888	6642	6094	5531	6812	5755	6587	6798	8736	8909	5619	5702	5000	5325	6374	5986	6566	7113	8291	7705	6597	6419	7460	7435	7108	6276	5960	6875	7529	8049	5507	6464	7557	7285	6340	6570	7165	6413	5954	6532	7596	6006	5436	5965	7134	7257	6102	5408	7055	6246	6356	6262	5853	5040	7676	7132	8026	7493	7593	6361	6888	5909	5400	5687	5594	5679	6044	7259	5491	5836	7136	6825	4205	4459	7629	7521	6602	6280	6139	7936	6249	5866	6217	6626	6359	6905	9377	10467	7576	6488	6132	6904	5902	5066	4901	6398	6880	5520	6543	7821	5563	6141	6517	6101	7312	6972	6247	6317	6444	5975	6971	7026	7504	7422	6388	5857	5547	4879	6022	5621	4764	5265	6385	6536	9026	8930	6342	5636	7006	6701	7297	7222	5120	6348	6791	7009	5347	6711	7152	6478	6141	5844	6212	4745	6506	6438	7290	6168	5931	6494	6182	7150	5275	5346	6535	6974	4744	5592	6437	6764	6466	5586	6844	7311	5736	7859	7707	7706	6272	6176	5327	5167	8231	7988	7457	6930	7316	5565	5414	5182	7195	6562	5656	5751	6205	6615	6380	6419	6936	7719	7307	6623	6180	6363	7340	7535	4133	4631	5662	6382	8267	9456	5120	5284	7732	6338	5375	6209	5403	6467	6988	7083	5647	5260	7240	6806	7669	7175	5800	5626	6794	7149	7127	6624	6028	6114	6391	6674	6011	6210	6446	8009	5389	5592	7429	8188	6575	5892	5927	5717	8983	7889	5704	5175	6389	6389	6427	5691	7062	5714	5274	5783	7214	6586	5917	6195	6180	7042	5993	6028	6293	6286	5570	6032	6603	7604	7576	6866	5730	5696	5678	6244	6926	7426	5765	6743	5332	5806	5170	6853	5593	6041	6548	5458	5094	5785	6651	5888	5061	5305	5647	6115	5935	4827	5700	4795	5661	6139	6031	6486	7274	6136	7696	7729	8090	8371	6744	6980	5799	5237	6301	6867	6398	4755	5028	5117	5634	5106	4433	4291	6244	6599	5630	5091	5519	4706	7289	7060	7294	6097	5493	5280	8646	8620	7160	7217	6830	6142	6182	4846	7344	7497	7223	6234	7263	6055	7631	8030	5258	5529	4930	5152	7363	7658	4471	4050	7452	6467	5716	5366	6762	6370	4584	4330	6173	6079	6192	6250	5046	6382	6509	5355	7845	7694	6024	7057	6463	6838	5192	6330	7312	7867	7867	6870	8970	8365	8072	8273	6788	6406	6448	6475	5535	5101	5006	5749	5514	6124	7633	7930	5310	6957	7171	8089	6915	7124	5596	4245	6238	6701	8910	9241	7307	6432	7011	6760	5110	5571	5469	5456	6231	6724	5340	5196	7737	7041	5421	5976	7366	7030	5436	6740	7247	6982	6318	7071	5521	6941	7290	7164	3901	4324	7501	6568	5587	6267	5656	6123	6055	6420	6336	6690	9236	8936	5976	5992	4883	4635	4902	5361	7224	6521	7449	5201	6571	6277	5736	5376	7683	6366	7411	7260	9094	7650	5494	6327	6950	5996	6438	6066	5774	6584	6500	6113	7422	6591	7927	7372	5986	6156	6588	7121	3030	3058	3772	4515	7014	7042	7591	6544	7675	8015	6456	6488	6624	6629	5777	6608	6393	7404	5881	4813	8163	7296	5801	6465	6262	7442	6739	6869	5627	6540	7388	7475	7946	7605	6549	6039	3537	5785	4465	4380	5046	4097	8375	6982	5711	5478	5497	4625	5918	5824	6492	5409	7039	5948	6841	6530	6762	8770	6581	6155	6306	5512	7235	8822	5927	5873	6063	5816	7726	6745	7904	7042	3792	3654	6120	5938	4477	3856	5263	4380	4267	5585	5406	5305	6086	6348	6175	5973	7242	8027	5967	5881	5410	5633	6934	6250	8724	11035	9938	9309	4690	4208	7478	5872	8026	7347	4413	4434	5609	5692	5931	5076	6687	6415	5828	5922	7208	7902	8447	7864	5456	5958	5055	4899	5471	5955	6704	6628	7599	7697	6992	7102	7330	8519	7296	7247	5034	5971	6907	7116	7354	6317	6034	5950	7842	7182	7513	8152	6492	5813	7370	6921	6295	6918	5137	5877	7402	6832	5887	5882	5163	5855	4646	4512	6558	5805	7391	8489	6463	5979	7623	6459	5492	5837	5787	5282	6344	5998	7188	5663	5503	5040	5807	6041	5973	5695	6845	5899	7092	6333	6092	5355	6330	6323	5889	6450	7163	6978	5708	6249	6645	5177	6570	6558	5656	6729	4436	4733	4517	4492	5307	7404	6781	6060	7604	6916	6206	6122	6613	6655	6244	6442	9021	7577	4033	4329	3926	4098	5917	6184	5355	5146
328	8560	8923	9355	9074	5988	6000	8433	7287	8137	9425	5926	5802	6830	6420	6726	6420	5781	6710	6112	7161	9971	8879	7479	7875	7793	8271	7545	6519	8823	8211	6874	6396	34767	32088	16506	13554	9703	10051	8097	7078	37976	37983	15201	11716	10367	9328	5374	5055	7165	7975	6733	7617	20167	21131	7131	6367	8395	7117	8512	7367	4886	5639	3760	3698	6644	5926	7503	8705	4494	4804	5007	5728	4219	5296	8088	7838	5937	6136	4937	5569	4709	5314	4059	4373	3545	5165	5918	6762	6284	6535	4911	4268	4973	4015	5834	5588	5442	5177	4387	4439	5498	5117	5614	5950	5700	7155	5481	4909	6637	6985	6401	5674	7022	5965	5752	5488	5862	5864	5902	5286	11142	11085	6270	6316	4940	5234	5637	4789	7249	6804	5756	5065	8434	8505	8280	7506	5245	5550	5453	5089	5276	6504	5697	5816	5650	5420	5053	4913	5743	5928	6245	6615	6325	6260	5444	5525	8110	6682	4516	5828	6525	6641	7614	7546	5627	5662	4574	5787	6599	6473	5168	6079	8932	7994	5850	5968	6241	5883	5282	6018	6848	6542	9063	8035	6539	6192	6566	7622	4900	6026	6270	6282	6425	5655	5567	4484	6265	7190	5012	5793	6876	6641	6877	6860	6346	5915	5424	6140	7415	7596	6040	6689	5600	6738	6708	7177	4803	5655	6932	8398	5472	6701	5913	5142	4961	5251	5685	5320	7507	7109	5851	6423	5376	5137	4644	4906	5985	5318	6968	6270	9936	8262	6207	6430	6075	6405	7120	6683	6162	6010	6812	6702	6766	6476	5140	4475	5706	6205	5476	5228	5600	5968	5744	7586	5336	5684	7244	7044	5849	5603	6545	7640	5896	5397	5934	7425	5430	5822	6657	5987	6205	5801	7951	6737	5758	6249	7550	6628	6249	5930	6864	5661	6929	6659	7214	7637	6744	8203	6764	6417	5021	5133	4925	5286	6945	6165	6316	6010	7239	7205	4698	4853	4773	4769	6730	6633	5421	6715	5905	6553	6497	6550	6216	5513	6191	5425	8775	9595	5893	6636	5760	5470	5144	6199	4937	5107	5126	5560	6215	6243	10241	9084	5722	5981	6334	6385	6629	6544	5326	5693	5647	6444	6141	6145	6884	7275	5632	6594	6036	4338	6362	5714	6153	6505	6111	5580	5854	4959	6417	6682	5791	5827	4356	4143	6886	5908	6680	6327	6905	7325	6693	5537	5430	5307	6311	5930	4748	5206	5840	6268	5784	5559	7298	6365	6824	7051	6972	7132	6702	6811	7212	6086	5360	5652	5202	5515	6419	6622	6171	5087	6414	5779	6676	5602	7879	7545	8814	8875	7483	8066	6602	6588	6260	5584	6363	6599	6667	6781	5783	5076	5169	5448	5096	5458	5148	5295	6172	6139	7201	6845	5958	6416	7968	6678	7638	8322	8019	6532	5566	5590	6839	7589	7342	7866	4691	4732	5975	5983	7038	7178	6211	6598	6771	7774	5946	6290	5131	5743	6413	5559	4908	5592	6027	5271	9669	10303	5369	5523	6613	7661	5944	5749	7099	7480	6464	5638	6328	5814	4453	4005	4993	5649	6316	5970	7782	5720	5493	5269	3971	3638	6582	7162	6435	6115	5593	4798	5549	5982	5325	5243	6601	6187	4756	4840	5509	5106	6637	6316	6388	6139	6886	6248	5641	4928	7609	6183	5628	5576	5940	5771	7157	5412	5516	5914	4305	5000	5193	4976	5992	6238	5186	5717	3873	4733	5392	4145	6474	5329	5153	4044	5567	5789	6537	6447	5772	5971	4958	6138	9260	8997	5921	5740	7739	7749	12327	11742	9075	7545	5382	4994	5565	6992	6062	6693	9020	8249	5492	5730	5867	6050	5998	5033	12176	10981	5815	4826	5399	6001	6312	6079	7408	7984	8204	8119	8612	8250	6255	6962	11849	11788	8535	8977	6011	5745	4793	5236	7253	7544	6014	6284	6778	7555	5026	5649	7507	7136	4647	5138	6600	6462	5132	4129	7934	6900	5776	5974	5583	5507	9053	9002	5614	6169	10717	10399	7019	5994	4890	6164	4995	5228	6912	6745	4585	4481	6301	5824	4997	5133	8061	8731	6270	6100	6077	6859	5819	5791	7009	6783	5822	6553	6322	6717	7206	6088	8914	9341	5551	5269	7704	6795	7666	6748	7613	7561	4689	5330	4298	3834	5614	5416	5290	5937	5057	4995	6808	5906	8278	9465	6300	6883	6261	5798	6390	5335	5325	6667	5635	6502	6950	6579	5042	6062	6699	6010	6430	6493	4149	5330	6309	5984	5727	6843	8048	7130	5196	5025	5679	5569	6324	5840	7069	6490	5973	6523	6920	7117	5698	5673	4584	4855	4594	5473	5921	6031	6676	6481	5124	4204	6164	6923	7525	6544	5420	6510	5984	5695	7331	6753	7320	7055	6855	6691	4580	4938	5537	6548	6845	5691	5510	5579	5870	5287	8226	9285	4945	5399	6503	6781	6720	7168	4717	4616	5012	5315	8125	8992	4408	3661	7078	6280	5516	6120	7362	6733	6665	6848	5165	5703	6176	6319	6776	6831	7031	5249	6932	6919	5659	5968	5699	5388	5084	5950	4727	4395	6645	6748	4573	4380	6792	7082	6031	5578	9974	9937	8286	6054	5364	5231	5398	6103	6040	5108	6657	7042	5862	6165	7374	6651	5653	4859	5918	5915	4271	4447	6704	7176	6372	7363	5566	5755	6314	6651	6985	6557	5325	5786	7292	7348	5533	6070	5039	5243	5350	5615	5918	5413	6741	7426	5788	6828	5521	5026	4675	4760	5683	6255	7192	7397	5547	5280	5843	5491	4937	5002	6967	5575	5593	6067	7081	6311	6562	5791	5822	5501	5892	5823	7224	6121	5730	6148	5214	5082	4620	4107	5236	5320	5332	5211	5679	5630	7983	6255	4991	4847	5684	6804	6642	6278	5434	6599	6163	5914	4753	4154	6933	8009	6679	6077	4410	4732	5992	5918	7934	7718	6237	6389	5872	5757	4304	4421	6042	5821	6409	8146	5791	6141	5238	5430	6055	6566	6336	6188	5273	5573	5403	5246	6092	6119	6521	5783	6021	5976	5593	5742	5831	5502	8044	7156	6851	6761	6846	6862	7315	7359	5783	5580	5646	4079	4724	4346	5358	6044	6258	5546	6440	6662	7122	8774	6368	6319	7129	6983	6866	7272	7155	7898	7106	6833	6566	6851	5594	6224	5057	6065	4509	4129	5098	4728	5555	5984	8137	7359	7615	7931	6531	6463	7852	7695	5491	5788	8723	8349	6964	7025	4005	4319	7351	7572	6075	5502	4833	6166	5655	6245	6608	5512	6754	5885	6463	6089	5217	5000	4940	5381	6783	6886	5971	4484	7039	7633	5613	5893	8030	7502	5815	6525	6888	7001	5816	5719	6770	6537	7124	6100	5699	6807	4840	4475	6053	6674	6251	7137	9145	9927	7047	7515	3037	3213	4210	4567	6001	6181	6863	6153	5474	5701	6172	6142	8201	9125	5196	5675	6725	6886	5066	3842	5894	6170	4961	5467	5285	6045	7859	8812	4993	5882	4770	5631	7004	5851	6257	5613	4933	8500	5935	6265	5622	5757	6726	6831	5275	5589	8244	8401	5214	5011	5535	5417	6533	7330	7006	7703	5675	7186	4529	6241	6220	5245	6448	6043	6093	6018	4847	5391	6458	5896	6232	6298	3252	3495	5442	5871	5735	5063	6431	5699	5913	7329	4401	5050	5730	7082	7163	7541	6076	6263	7659	6110	6849	7929	7496	6694	7658	7298	7389	6037	4338	4728	7539	6405	6772	7677	6224	6057	4452	5895	6197	5432	4000	4208	5156	5080	6703	7138	5865	6519	5937	5819	5632	5108	6256	5487	6158	5776	5184	6002	5382	5920	6237	6419	5569	4873	6645	6223	6066	5818	7025	5832	5286	5553	5902	5633	4867	4886	5156	5359	5296	4615	5370	4100	6176	6313	6461	5002	5384	5817	5332	5669	5312	5878	6557	6147	7376	6698	6921	7070	6929	7221	6813	7250	7376	6739	4558	4377	5055	5165	5977	5180	6285	6125	6268	6956	6930	5807	6021	5855	5287	5478	5767	6733	4803	5155	5224	4454	7385	7126	6717	6304	6543	5953	6197	6302	4737	4535	4211	4992	4494	4986	4933	4845	5921	5793	5262	5037	7561	7854	5504	5615	7091	5714	4992	6083	3628	3702	6511	5853	6621	7040
329	71400	64265	15032	16023	34345	33328	14934	14061	29143	29654	14810	14165	17757	16989	14778	16308	15462	14556	16973	19421	28852	28510	59169	56290	25039	27854	18273	17073	16150	15525	22390	22888	201168	148750	20224	20699	20428	19407	16798	16141	262244	191387	22380	22857	16580	16257	16620	16600	18203	17421	18767	19106	140461	102354	14779	16061	15157	15224	19878	20114	14869	13588	12563	12938	28142	27874	15875	17526	11141	10982	11807	11558	17949	17646	15557	15057	14289	13073	11489	11867	16135	14044	8384	7736	14624	15393	19426	18420	18330	19348	11098	12260	9003	9018	26698	25866	14657	15793	9645	9902	12097	12345	15483	14403	11664	13840	22748	22143	29720	31040	27444	28077	26457	24894	15727	16099	16296	17617	13265	14798	16082	16614	15313	14546	18910	18103	55804	60474	15175	14587	15990	16112	19774	20787	21604	21276	13374	16114	10330	11235	13027	14265	16279	15984	12366	12181	12026	11529	18441	18013	13489	14299	17876	19447	12493	12804	25970	29745	24183	23765	15310	16196	35685	36655	14728	14714	9342	8687	17426	19187	12562	13505	14260	14399	25447	25369	15608	15091	21372	22228	16892	17949	15368	15270	15304	15650	18061	15975	18763	18678	15809	14448	13631	14294	17627	17927	25319	26019	15438	16230	16128	15494	17754	18479	16532	17312	14854	16067	20945	22254	14344	15752	15089	15249	19912	21017	16863	16341	23705	22373	15247	15594	16105	15508	13704	13403	13699	14306	21042	21411	15477	15084	15754	16241	15120	19131	15208	15340	16838	18750	24951	23808	19026	20555	15099	14655	18210	18503	13582	13827	16376	15328	13782	12971	14135	15079	19259	17529	13539	13404	15083	15324	12706	13238	17302	16744	17457	17537	22190	21910	14570	15414	14693	13176	13727	13812	15880	15488	12899	13432	12574	12190	24948	25863	13688	14349	17986	17495	14568	15313	16417	16967	15554	14651	19460	19461	16763	17659	15821	16284	13436	14628	15457	16002	15571	16801	14393	14019	15462	15647	15635	15600	15199	15687	15806	17292	13900	14612	16059	17032	19593	20581	15971	15998	13002	12763	23492	24615	15012	14810	14495	15797	18709	17442	13667	14660	12416	14179	20711	20816	23683	22003	15802	16158	26466	27058	16702	16526	17040	16062	14013	14908	18025	18417	17648	17838	13456	13860	16281	14264	14440	14523	12047	13497	13195	11063	14163	14208	24203	22714	14426	13105	16605	15744	21612	21566	18090	18530	15820	15319	13538	15202	17309	16691	14597	14963	14340	14624	18367	20064	11573	11506	12779	13208	13803	13947	22399	22334	20197	21232	18116	16358	10789	10372	16259	16420	17119	17935	13990	12987	16776	15590	20471	20390	25210	23546	24544	24586	23078	23188	16450	16217	16158	17661	14144	13588	18663	19127	15441	15992	14137	14543	10135	11169	10683	10761	12666	12551	22330	21673	17012	18434	17596	15978	18998	16779	18277	16600	12702	13464	21011	22429	23530	25568	14409	13226	15164	14912	15600	15691	18891	20046	15301	16703	14621	15649	13899	13560	16556	14840	15536	14836	13449	14009	15216	15662	14844	14209	13110	14846	12836	12598	13384	13270	13993	13171	15062	14964	15473	14697	12501	12719	14826	14959	17578	16115	15737	14978	14305	15852	16376	15130	17072	17665	19215	18543	17067	17050	17888	17621	22605	21606	10867	11286	15069	14837	15932	15426	17572	17681	13807	14111	16830	17669	15701	15783	16947	14984	16348	16201	17138	16934	14210	13803	14210	14384	13947	13265	14121	15380	13834	13423	17574	18773	15158	14874	15724	15072	20325	21763	11433	11372	17135	18329	16541	16505	16225	16396	15084	14475	16385	15992	20306	19204	14863	15331	16305	16504	17345	17732	22414	23126	11802	12594	16350	17020	14036	14609	14540	14436	17755	17935	16779	16326	17145	17564	14650	14494	22972	22544	21263	20738	27931	28541	14002	13626	14017	15048	50198	53000	15427	15576	19016	17482	14845	15397	15404	15849	16538	14318	13464	13838	13753	12897	16742	15755	12204	13740	14230	15809	13228	13311	14086	13698	15239	16413	15003	15883	14769	14213	12924	14930	49086	51297	21792	22555	14046	14581	13021	13347	13662	15021	16337	16652	15245	14938	12067	12104	14056	13758	15144	13441	16885	17293	15283	15869	18763	18909	15059	15451	29587	29967	12971	12328	41533	43062	14056	14617	13875	13764	15837	15064	15075	15036	15013	15158	15060	15471	16658	15744	14798	16471	15778	15306	21509	20098	14170	14939	18834	18527	14319	14174	15432	14422	11082	12531	14113	14205	14882	14572	15096	15052	13714	12984	16526	16858	14458	13323	14161	14408	13684	14956	19864	18967	17779	19367	15576	15037	14121	13090	14639	14397	11991	11892	15757	15803	11621	12355	14482	14325	15185	13942	13283	13333	13337	13748	13048	13959	14605	15089	18780	19552	16397	16616	19375	18669	21240	20547	17524	17113	15326	15101	13015	13166	16747	15992	15211	14423	18472	18100	11900	11270	29460	26652	18988	18336	17194	17739	13977	15079	15388	14145	20007	21148	19590	22567	16175	17558	17936	19256	21418	20901	21505	20028	14718	13709	14630	13801	15068	14762	21346	23339	11207	11884	17651	13903	16534	17998	11807	11311	13016	11873	16704	16383	20993	21827	13243	11043	14767	17191	14170	12085	15470	15351	14738	13463	16644	15779	15690	15353	16878	17996	12429	12614	18686	20926	15710	15995	15534	14466	17638	17994	21410	21918	16608	17182	15094	15213	12174	12908	19427	19061	16802	16289	14222	13915	18528	18739	14921	15388	21462	23484	13167	13574	21503	21348	16008	17113	17056	17844	14898	13616	17253	19808	16201	18030	15563	15406	13308	13011	13705	14787	14722	14491	17808	16545	12799	14312	15081	15390	16112	14666	14015	13335	16365	14320	19012	19247	14888	17387	16016	17135	15220	15051	12754	12333	18590	19723	14013	15276	20006	20059	11259	11451	15998	14956	10591	10841	16565	16503	13548	13430	12492	12124	14777	15290	15809	14861	23245	22811	22543	22751	16234	18223	12619	13566	24486	23839	14099	14930	11516	12814	18563	18024	17632	19313	14022	13718	12060	13298	13204	14608	15262	16026	14564	15762	13068	13748	14093	14563	15731	14535	14141	15286	22123	22644	20164	19539	16131	15215	17247	18030	16162	16271	14529	15059	13440	13206	13130	12116	15714	16288	16394	16907	17023	16375	28424	29628	22818	22383	16153	14574	16013	15491	21318	22666	15686	16635	17500	16087	12294	13707	17587	19074	15669	14942	20850	21109	22321	24633	17216	16233	17402	15682	17202	16816	17089	17583	12740	12199	17943	17841	13679	13136	15072	14182	20535	19112	15997	16609	12705	14508	13171	15007	13113	13804	18651	19917	12840	14919	10570	9738	15218	13796	18211	16893	14849	13700	15652	15933	15157	15865	17539	18526	13564	13677	15428	15647	15229	14286	17565	14824	11578	12886	11990	12293	12265	12975	16829	16598	27718	27190	18959	18971	17148	19080	15720	16508	14817	15240	15551	15356	17267	17753	15706	15812	15570	15959	15487	15578	16623	17423	15335	15542	18623	20892	16542	15826	14636	15438	12475	13203	18568	19171	15657	16813	11881	11260	22956	22036	15958	17958	12582	16125	16587	17797	15009	14678	23909	25543	14227	14350	32385	27794	14132	13660	11760	11262	16323	16709	17595	14913	16950	17965	14780	14005	10640	10942	19558	18478	17670	16683	16985	18310	15100	14556	16599	15626	11550	13233	19872	17594	15390	15007	13372	13439	15679	15373	17741	18567	12873	13032	20777	22569	56399	59439	17490	15610	19640	19866	19819	19422	21386	23225	25587	23864	13049	12906	15426	15361	32384	33101	15441	15460	13451	13736	12169	12347	10617	10549	13168	13461	22126	23873	25533	27240	16187	16953	14115	14898	20186	19790	20685	19287	12354	13128	16510	17907	18285	18716	12925	11920	14644	15589	15181	14687	15695	14278	10103	10311	17745	18982	13480	11461	14836	16955	13451	13747	13912	13720	13289	14823	13813	12324	23180	23529	10866	10627	16126	15210	14079	13476	15569	15445	15169	17103	16357	14765	15229	15651	22590	22469	12032	10867	30089	32880	16682	15069	14929	14356	38148	37434	16083	15520	28113	28247	28398	28638	20949	20627	11309	10956	12338	13060	18263	17410	15618	14342	30321	30425	12264	12205	14004	13849	11674	10751	10807	11125	19283	19532	13863	12580	14600	14104	17060	17240	14796	12414	11923	11244	14622	15928	10225	11463	26888	24544	14754	15119
330	9336	8865	12588	11977	8691	9185	14644	13861	20012	19525	13068	12248	13884	14364	15885	16538	9572	11058	17109	17065	18014	18342	9312	8355	18959	17862	22308	21138	14869	13645	12749	12257	12812	10087	12749	12751	9059	8529	17958	19160	14172	13282	15044	14461	13179	13651	12604	12681	17309	18706	14956	14635	12328	10629	13910	13774	17305	17401	13511	13294	8929	8329	10641	10580	13948	13765	9475	11476	10217	12115	9951	10206	11427	11125	10564	9883	12956	11513	10501	11129	10646	13342	12591	13892	18079	17296	9428	10028	13457	13163	10932	12973	15799	15379	9599	10305	11718	12462	11693	12338	15058	15368	11128	12038	12498	12978	12849	13785	9210	9614	11095	10579	16225	14937	9981	10815	15203	14428	14950	14945	10313	11462	12000	15001	9189	9058	12637	11976	10046	9866	8099	8681	14171	12612	12240	12364	12084	11215	14787	13293	12887	13665	8472	8736	11868	12742	17164	16587	8830	10302	14826	16595	10477	11188	11813	10557	10660	9988	11721	12962	12633	13213	10593	10423	9029	9511	15897	17333	12094	10983	11712	12585	12434	12190	11652	13605	10295	10570	10110	9394	17115	15403	11372	11381	14001	12847	10797	10466	9516	9643	13025	12733	11614	12470	11773	11196	12536	12346	11074	10674	13124	12421	12618	12215	11988	12999	11425	11997	12445	12813	12122	11650	11026	10364	13387	15330	13821	13807	12719	13415	13213	14406	12431	13133	10404	11224	11105	12134	12909	12342	11310	12042	10668	11733	12283	12636	10941	11497	11837	11537	13714	13809	12259	13062	12237	11904	12689	14360	11526	12147	11085	10629	10459	11939	9524	11080	13143	12407	12248	13383	10698	12401	14165	13904	9008	8805	16372	15102	8939	9530	10277	10806	11475	9972	13255	14041	13344	12254	12479	12801	10940	11014	17624	14550	13598	15525	14832	13922	11589	10113	12216	12334	12278	13094	14994	15079	16069	15780	13279	12543	7689	8524	7451	7851	10133	9408	13961	13860	14364	12643	11542	10978	10756	12782	10939	11155	10282	9932	10778	11639	12320	11087	16056	17563	16979	16918	14339	15292	9193	9097	16802	16016	16189	18864	17727	17223	15857	17700	9971	8609	14870	13294	15374	16652	9204	9077	13517	13241	14526	15765	11658	13140	14083	14465	15879	16551	11108	12026	8389	7883	8086	7930	11550	11722	11101	11708	13363	12164	11562	11276	11886	12454	11716	12023	11825	11611	13138	12845	15069	14837	15030	13495	12981	12395	15551	15859	12223	11989	13108	11501	12296	12096	12877	13025	10092	11215	12175	11006	19620	17518	19210	19088	10560	11640	16509	15518	14738	15947	13511	11403	21509	21238	13573	12951	11259	10806	11122	11293	10217	9726	20442	20767	15042	14763	14958	13797	21376	20034	16900	16773	16208	16075	10257	10068	12304	12044	14047	12978	11320	12326	11797	12068	12067	13152	11537	11666	15558	13953	9951	10673	11721	11656	11871	10686	10391	8967	15797	14953	16303	17169	12348	13331	16110	15419	11560	10761	11965	11373	12701	13268	11974	11107	9116	10226	13193	13966	13889	11812	12760	13060	13946	12701	11408	12987	14101	11744	9700	9982	12071	11022	13085	12260	15889	15874	16378	13531	11899	12557	7990	9040	12116	10719	14968	16350	9286	9893	13259	12407	7881	8553	10153	10856	12358	11390	13789	12544	13277	13506	12421	11787	15341	16271	11264	10964	12224	11915	11874	11587	12461	10795	13039	13560	13997	14711	7955	7842	13397	12542	11795	12009	12275	11647	7629	9119	9795	9270	11233	10430	8772	8401	13490	12809	10901	10708	10962	10809	12168	13578	13552	13162	11974	11925	22046	20928	14523	13813	13199	12750	12842	12206	12383	12480	12727	11560	14058	14594	10612	9994	11181	10105	12923	13450	13227	11613	10748	11054	10110	9737	11359	10886	11226	12359	15998	14863	11292	10627	10871	10842	13440	11973	11566	13103	13882	12206	13178	13114	14289	14863	14022	15157	14373	12733	12949	13270	14917	13692	12495	12221	13890	12985	12491	13597	11623	12459	15149	14813	13403	12949	11642	12164	19806	17428	11518	11260	9642	8931	13859	13487	12487	13649	14175	14387	16489	14727	16953	16712	8326	8412	12942	12588	13259	13002	16581	15547	13973	12676	9252	8766	13806	14851	19357	19602	13210	12390	11034	10114	12172	12603	13654	13652	14376	14563	15144	13735	12444	13583	12609	12277	14979	13578	12528	14567	13281	12929	19129	17499	13441	14090	16803	14772	13640	13386	12273	11547	8504	10441	11577	11723	11048	11159	13269	11912	14494	12473	11976	13131	12706	13077	16657	15796	11131	12195	9351	9864	13901	13547	11930	10791	17209	15379	16764	16661	10248	11225	15209	14018	12904	13209	13565	14116	11585	11584	16474	17486	14729	14748	12314	13154	12700	13641	13831	11814	12965	13896	9180	9621	13151	13990	12489	11456	11191	11820	8363	9228	9575	9592	13037	11880	14300	12724	9859	11005	11333	12077	10872	10501	12235	11731	12170	12344	10432	10108	9335	10523	15019	15580	9069	8506	13794	14036	10329	11291	11924	11651	11622	13116	11354	11817	12030	11964	12457	12564	10851	9666	10928	11206	10342	10513	10457	8053	10129	11455	11046	9373	10649	9329	11379	10754	11339	12631	13669	13852	13221	13409	12575	12085	11398	10081	12648	12422	11201	9807	11621	11111	10851	10922	11811	10966	12484	11493	15481	15430	10025	10057	15252	15539	15799	14510	11746	11736	16597	16429	12553	11350	14631	13368	17044	18628	16766	16248	13661	14004	11014	11820	13802	14407	12767	11664	16621	15707	15131	14097	11915	12349	15027	15414	11414	11040	14827	13499	11989	12498	12568	13863	16103	15983	12138	12092	15309	15172	15797	13855	15438	14545	11385	11188	16637	16453	14552	16259	12963	13868	13520	13263	13868	14091	10928	12249	13191	13272	23983	23312	12182	12636	12971	11959	10981	10324	11417	11892	15067	13275	9874	9174	13335	13036	11555	11344	8429	8181	18370	18499	11302	10343	10586	11389	10797	11413	10092	9579	11261	10600	12214	11811	12963	12035	10560	10660	14620	13757	10548	9488	10917	11758	12702	13633	11466	11908	9856	9990	12593	11461	15216	14119	10557	10500	12652	12988	12204	12249	12560	12048	9785	11284	13162	12190	11600	11558	13039	11960	15999	14221	13391	14351	10891	11841	22081	22502	13556	13469	11321	10558	12586	12872	10874	11978	13233	12556	11768	10661	10723	11553	11675	12143	10734	10518	10966	11283	10850	11809	12065	11061	13623	12151	13345	13215	13957	14066	10288	10197	10821	12398	11366	11845	9964	10183	13776	12685	11300	11138	12499	12535	12431	13619	11744	12980	20681	20863	12690	14172	11165	11679	13690	14347	11408	11708	14141	13034	13511	14357	10795	10843	11450	10782	15277	14347	13424	11745	13414	14307	12011	11004	11762	11540	14126	13142	9319	11376	13830	12959	21410	23305	13831	12584	18649	19166	7783	8929	9097	9743	12901	13877	13563	14149	13730	14352	13262	15561	12394	13242	13855	14259	14494	13364	8449	8153	10870	11860	13451	13660	15464	16268	11702	11645	10815	11603	10353	10057	16736	16461	15953	14772	8966	11615	8915	8425	9255	8611	28428	27592	10417	9606	10041	9383	11271	9201	10292	10080	11642	12146	14986	14610	10559	12293	10463	10869	12321	12225	14073	13530	10708	9886	9700	10246	15742	15034	13131	13505	10187	10228	13210	13476	7228	7328	9009	8394	10934	11939	10937	12802	12417	11986	12151	11329	12890	14080	14274	14161	10722	11423	14031	13392	15549	15835	16212	15079	10428	11117	12807	12733	10540	10965	9769	10137	13963	13759	15100	14710	20198	18385	11562	12202	11317	10794	13296	14214	12510	12750	13267	12866	14702	12756	11391	12725	22939	25243	10962	13327	13814	13035	19630	17767	10419	9875	15258	15895	12102	11666	13944	15464	11347	10403	19287	18726	9979	10222	20617	21084	13497	13517	10961	10938	11030	11756	9155	10186	13693	14691	9791	11124	14754	14460	12169	12897	11528	11328	9375	9687	10249	10583	12260	12645	15523	15127	8529	9533	10266	9970	11203	9695	12357	13807	10948	10753	12112	10245	10820	10625	13832	14098	20997	21965	16530	16027	11521	11935	11187	10567	11607	11220	13160	13149	10587	11317	11989	12331	13922	14521	9698	10182	19897	18885	12863	13073	10577	10640	13996	14353	22614	21565	11576	10175	12952	14438	15159	13860	11741	9754
331	6018	5653	4918	4841	4864	4672	5620	4920	7686	7852	6284	5774	5627	6591	4811	4628	5241	6723	4984	5303	6063	6925	5550	5293	5500	5373	6271	5378	4333	4257	10102	7735	14881	15094	7752	7679	5735	5266	5694	5344	15059	16308	10041	7972	6906	6638	4907	4541	6633	6944	5292	5301	7381	7789	3743	4298	4345	3988	5532	6416	3057	3765	3283	3723	4971	4866	4607	5348	3855	4172	3566	2960	3932	4011	3629	4306	2733	3831	3120	3890	6644	6274	3348	3812	4185	3867	3548	3756	5290	4280	2948	3432	4875	3546	4607	4063	5531	5725	3769	3166	3639	4089	3774	3677	3905	4969	3977	3861	6994	7392	5543	5360	5268	4606	4264	4380	4302	3859	4223	4348	5408	4942	7897	8421	5082	5373	4960	4947	7033	6953	4037	4177	5037	4991	4496	4975	6842	7076	4198	3774	3957	4449	3902	5142	4366	3787	4356	4527	4534	5627	4576	5138	4139	4727	4277	3210	7545	8419	5660	4859	6595	6458	7492	8454	4615	5036	5162	6002	5644	5793	4075	3943	7382	6525	4646	4679	4264	4006	5302	5890	5201	5031	6551	7000	5522	5841	3913	4447	5781	6074	4216	4067	4373	4455	3534	3910	4426	4216	3899	4567	3963	5029	4525	4493	4709	4700	3146	3982	5030	4445	4366	4798	5692	6049	4337	5544	4209	4317	5089	5345	4268	4887	4114	4410	3582	3627	4501	3793	4456	5151	4046	4841	6615	5373	4701	4844	4139	3976	7179	7492	6354	5228	3919	4769	4374	4102	4527	5776	3986	4658	5521	4726	8729	8398	6543	7055	4354	4376	4486	4708	3954	3940	4529	4839	4131	3117	5123	5418	3863	3575	4282	4061	8279	7784	4956	4663	4055	3747	4572	4274	3949	3696	5741	5411	4405	5510	4712	5142	7502	7658	3629	4261	3717	4142	4581	5384	5627	5486	4912	4843	6287	7438	7329	7868	4429	4046	4668	4852	4506	5134	3634	3613	3998	3961	4050	4609	3835	4057	4722	4124	4838	4160	5206	5935	5376	4836	5485	6422	3995	4028	5126	5727	4833	5715	5199	5382	4852	5178	4979	5334	6232	5327	5198	5612	4889	6059	5898	4957	4883	4790	4645	5166	4386	4420	5678	6614	4469	4871	3733	3773	4409	4016	4015	4587	4541	4019	4749	4700	5596	4737	3898	3811	6465	6135	4439	3598	5132	4562	4895	4338	3923	3114	6481	5802	4914	4716	4005	3905	7571	7524	4637	4190	3212	3623	3604	3932	5356	5132	5546	5963	5017	4324	3535	3104	3888	4451	4428	4184	4765	3320	5495	5579	4164	3909	4670	5328	5493	5514	5092	5543	5014	5173	5538	5055	4904	3604	5870	5063	5365	6123	5022	5808	3470	3540	3420	3027	3321	4012	3496	3578	4690	4190	5524	5890	5634	6038	4891	4311	4256	4130	3701	3669	6786	7095	3681	3738	5140	3636	4628	4811	4494	5256	4572	3847	3352	3336	3928	3034	6128	5346	5774	5716	4142	3782	6097	5587	4810	4649	4073	4685	4492	4553	3584	4740	3950	4402	4219	3718	3161	3097	3805	4289	4648	4742	7219	6434	5543	4658	4966	5859	4085	5080	4294	4527	4886	4943	4534	5537	4890	5913	5736	5798	4039	4169	4082	4190	6409	5953	5064	4949	4226	4851	4168	4066	4107	4210	5222	5693	4448	4115	6778	6172	4316	4555	6263	5520	4482	4702	3414	4032	3652	3323	4196	4872	5044	4601	4796	3759	4557	4701	4187	4061	3452	3577	4053	3934	3528	3951	5148	4587	4407	5176	5674	5681	5327	5007	3909	3932	4745	4691	3736	4642	4063	4163	4217	3969	4899	6031	5178	4580	3611	4923	5229	5336	4518	4635	5980	6576	6975	6558	3883	4525	5239	4281	4337	4066	5100	5080	8459	11062	5307	5064	5858	6220	4272	4886	4241	4337	4396	5154	4701	4235	5126	5500	5323	5218	4278	3872	4937	4493	3491	4200	4489	4110	4730	4447	4400	4390	4114	3890	4428	4529	9715	10736	4191	4452	4788	4070	4549	4689	4300	4996	5088	4248	5737	5777	4375	4058	5811	5175	4288	4181	4517	4800	6455	6005	4008	4264	4047	4982	5661	4990	4352	4042	7301	8688	4729	4763	4420	3949	3974	4354	5669	6183	3877	4369	4442	4309	5311	4649	4273	5090	4270	4194	4921	4647	5487	5898	4296	4653	3754	3566	6621	5385	4692	5652	5659	6060	5109	5546	4498	4282	4568	4312	4068	5294	3889	3781	4807	4908	5655	6429	4651	4246	5944	5903	4150	4513	5156	4208	5341	4436	4164	4910	4423	4824	4974	5128	4806	4492	3967	4060	4366	5246	4020	4218	4033	4240	3597	4562	4414	3933	4494	4897	3884	4022	5045	5105	4825	4345	4747	4741	3561	3424	5062	5018	5405	5398	4625	4550	3571	4593	5190	5646	4617	5255	4892	4763	4832	4992	3419	3082	4907	4819	5216	5878	4085	4708	5533	5513	5751	5035	4537	4626	4095	3921	3762	4345	5170	4105	4740	5067	5048	3893	4197	4304	4739	4734	3566	2979	3642	4758	4305	5043	6351	5864	3500	3972	4912	6011	4069	4597	4246	4839	4984	5228	4627	3905	4683	4052	5857	6021	4479	3871	4799	5362	4220	3908	4269	3539	5581	5358	3966	4043	6650	7102	5470	5333	4615	4810	5891	5442	7823	7727	6219	5034	5435	6149	5153	4457	4267	4459	4284	4408	5474	5907	7667	7451	4699	4722	4326	4692	4677	5185	4826	5379	7624	6954	3922	3949	4176	4277	4469	4738	5815	4994	4632	4303	5209	5522	4761	5219	4544	4010	5318	5772	5099	5559	4547	5917	4966	5565	3854	4498	4111	4929	4857	4847	6188	6727	6394	6202	3924	3627	4814	4300	3894	4216	4380	4596	4814	4048	3138	2840	5042	4989	4391	4501	4321	4043	4976	5343	4086	4235	3817	4112	4534	4689	4184	4755	3525	3702	5124	4954	3665	3786	3411	3806	4612	4656	6395	5824	3638	4641	4355	4621	5359	5387	5333	5477	6680	6549	4637	4810	4860	4635	4662	4916	4111	4265	4388	4435	5473	6285	4841	4250	4367	3900	3316	3890	4981	4164	3933	4209	6518	6828	7938	9426	4256	5118	5346	5312	4791	4931	3225	4661	5799	5142	6716	6940	3493	3364	4173	5044	4866	5524	4398	4268	5492	6101	6185	6005	5673	5095	4019	4358	4142	4850	3870	4065	4755	4808	5622	6182	4288	4268	5579	5423	4060	4161	3974	4290	4544	4928	4554	4770	6066	5812	4081	4380	3211	3722	4666	4722	6575	6298	5779	3915	5082	5234	4717	5235	6145	5997	4955	4944	4664	4816	3666	4286	4097	3771	3682	4042	4094	4978	4244	3888	4987	4344	6596	7796	7291	7690	6166	6814	3033	3402	3441	4095	5845	6009	5198	5394	4372	4242	4674	5269	6110	7446	4224	4748	4858	4768	4244	3843	4318	4305	5112	4811	4442	5035	5582	6107	4771	4901	4241	3609	5658	5415	5453	5198	3725	5544	5323	4781	3652	3468	8901	7800	4575	3960	5404	5948	3633	3141	5818	4979	5227	5906	5393	5272	4056	4868	4115	4660	4197	3827	4745	4852	3950	3820	3091	3984	4804	3858	4139	4726	3576	3413	5637	5853	3045	3257	3782	3997	5652	6464	3991	5331	4022	4638	5182	5308	5244	5687	5483	5053	6742	5922	5250	4927	5156	6041	6933	5536	5205	4902	4753	4711	5280	5046	3533	3413	4383	4807	5421	4802	4875	4806	4135	3983	4001	4926	5845	5573	3882	3852	4848	4261	4715	3816	4327	5123	4855	5879	4029	5151	4898	4928	4532	4937	5630	4531	4723	5270	4399	4446	3739	3415	4756	5270	4398	3894	5857	6478	5652	5608	4178	4167	3649	4413	4402	4642	3773	3565	3956	3773	3692	4223	6296	5020	4131	4705	4486	4822	3681	4299	4303	3845	4905	5116	4193	4090	3685	3759	5065	4219	4695	4898	6459	7091	3869	3930	4006	4303	5759	6827	4685	5071	4827	5068	4913	4961	5878	6430	3746	3831	4260	4046	3803	3778	3125	3322	3763	3126	3884	3679	6133	6688	5831	5329	4815	4519	6250	6136	4780	4325	4797	4270	3639	3282	3850	4151	4274	3903	4788	6012
332	4466	4462	5987	6846	7876	8024	11012	10370	7999	7318	10186	11824	7910	8175	10580	11733	11388	11169	14104	13584	12129	12235	6269	6573	12585	12098	22525	20874	9665	8405	8547	9836	3358	3233	10095	10658	4991	5118	13411	13841	3859	3620	10017	10132	9045	8440	10065	10247	11322	11584	11320	10405	7045	7292	13351	13193	13242	12008	9400	10093	7402	6595	10671	9948	9240	10791	7851	7250	14882	15122	16260	15700	13532	14651	9874	9402	22594	22710	20652	20946	13556	12789	14818	14370	16728	15973	12985	12652	12650	11306	11129	11351	14017	13711	11107	11017	11437	12119	13960	14283	11910	12385	12650	13469	15381	13737	10843	8763	9881	9211	12261	12201	25083	24359	14299	13508	15715	14281	9737	10288	7337	8067	12856	13123	13082	12539	11548	13255	7729	7670	5481	4559	10285	10356	18955	20006	10947	11750	13158	15872	8891	9011	5045	4530	9820	10035	10615	10442	10488	10827	10451	11909	11741	10536	21189	22972	10974	11017	13107	11449	14280	13821	9161	8985	6266	5992	11660	13620	11270	12631	16784	17487	8184	8050	23609	22111	5650	5655	11083	11433	17345	18181	7240	7905	13685	13698	6857	5587	12164	12587	16216	14330	10379	9539	9818	9508	10198	10207	11014	10943	12411	10052	11319	10621	11073	11809	15130	14336	11410	10766	11150	11728	12638	12691	14287	14592	11209	10622	11373	10969	12113	11618	10800	11661	10905	11578	9299	9120	10223	11413	10207	10636	11774	11948	11394	11255	15647	15231	10373	11143	14879	15394	11600	10356	12360	11375	18575	17820	9495	12324	11885	12854	14898	13238	10340	9743	10452	11969	9382	9714	11608	11226	9992	10614	8945	7932	16405	18022	9327	9332	8948	10769	12644	12775	12219	12523	8763	9771	8854	8695	8007	7675	12456	13038	8710	9851	8556	8051	11472	12307	10849	10255	9427	9039	7689	7683	12759	13092	8151	9911	8773	9044	7979	8334	10087	8393	8267	6584	12938	14755	7005	6883	9475	9020	9220	10053	9602	8809	11414	11689	9547	9285	22168	21105	18887	16933	10802	10455	13320	13401	21268	21029	17119	18788	15592	15628	17196	15825	26639	26326	8965	11024	18136	15629	29461	28669	10598	8777	16356	15932	17245	17515	7979	7277	14082	15482	15465	15283	11149	7629	11012	10992	16278	15820	13544	10798	9967	10146	15748	15580	12871	14562	8980	7789	13372	13562	13398	12514	9717	10665	10434	10533	9507	10243	15731	13546	10456	9740	12094	11660	17165	15775	11216	10732	17769	16765	17608	17237	11884	11219	18389	18666	10934	10840	8104	8171	13582	13951	10907	11635	15661	16707	14574	13437	6886	6551	7470	6347	7094	5784	16047	18244	11526	12323	14708	14161	12871	12420	14119	15345	14572	14499	10471	10761	12605	12137	14473	12744	10902	12247	13771	13507	11457	11716	12243	13293	12667	11020	12924	11628	12502	12466	7949	8226	12993	11716	9407	9847	10474	10386	12232	12533	16711	17157	6906	5732	16242	17346	8094	7043	7127	7757	15044	14909	9555	8595	8340	7633	6974	6693	7299	7932	6983	7258	18123	19708	6769	6606	8503	7745	15672	15849	18697	17834	10138	8938	10121	9141	5504	5138	11553	12927	19074	20747	13095	12299	15139	14760	5821	5099	8892	8444	6914	8138	23097	22574	15166	14428	12111	12146	11765	10420	7277	8396	9915	11217	15893	16488	8778	9009	8649	8951	20459	22314	5653	6184	20190	22087	9060	8516	8708	8636	13855	13973	6278	6312	9356	10105	12203	12790	8920	9021	9343	11835	8307	7728	8921	8235	15411	15518	14117	14452	20349	19485	10343	9692	16868	17873	12617	13385	9213	9557	8428	8992	18304	18543	6948	6139	16177	16003	6936	8583	11673	12165	13900	12639	7355	7158	11722	12054	15773	15459	14748	14349	16626	15019	13126	15248	8230	8202	15480	16078	11942	12392	12383	12309	9550	9088	11206	12486	10219	11623	9447	11076	11535	11923	10167	11585	15369	14591	12236	13000	12136	11505	12588	13526	11606	13383	14677	15544	14573	14692	8275	8638	7533	8578	12828	13467	10969	11088	10149	11079	13391	12227	13636	14088	7477	6897	15204	14977	14066	14383	9926	10154	9315	8176	8580	7873	11305	12106	27193	29311	11424	12683	9608	9204	13516	14024	10822	10575	11233	10888	14012	13202	14579	14889	9782	9166	15284	14561	9813	10761	12074	9764	10291	9472	16424	17148	12001	11995	12794	11944	9925	9935	8419	8149	12208	11675	13102	13546	15967	15235	13348	13961	13561	13223	14216	11870	15819	17293	13542	12996	8415	8605	8530	8516	12270	12972	11358	11032	11359	12204	14275	14128	13880	12061	10188	10309	9566	9796	11420	11932	17257	17307	11536	9947	7673	7883	10051	9361	17504	18499	12370	11648	9119	8753	19857	18500	9726	9786	11861	11454	10704	10195	9259	9620	12183	12973	13202	13475	24450	25102	9241	8027	7698	8420	16303	17243	9244	9145	10672	10247	7793	8303	11277	13278	8778	8531	9429	9636	9022	8416	9148	9419	24629	25007	12452	11401	18481	16892	11389	11000	22187	24899	23355	19948	8912	9048	25468	26224	11964	13150	7627	8251	7950	6866	10206	10560	9396	10166	19120	19769	18318	19240	9791	10279	9082	9259	10573	10551	7098	7845	19284	18276	16525	16658	23114	21875	10003	9682	17358	15959	9540	8487	19806	16930	10320	11321	7205	8468	14914	16169	10050	10352	10046	10316	17821	16409	12626	11331	11896	12462	10613	10513	13774	15705	11778	12234	8563	8580	17407	16025	13225	14138	16329	16862	13153	13961	8450	8486	11459	11490	10433	10489	17051	14991	7206	8913	9202	10138	16919	16872	10494	10429	13259	12941	19480	17284	16399	15412	12531	13316	9968	11215	7689	7391	15085	13928	9881	9891	14946	15001	9277	9049	18180	17554	9973	9403	8074	9685	10819	11652	11276	10470	11988	11212	9675	8477	8388	8392	10900	11249	12279	11649	8650	8597	10153	9512	10400	9362	9346	10510	11355	11606	10717	10888	11075	10062	10765	10493	9359	10183	11117	10612	9768	9559	12357	11479	8674	8614	10524	10125	10250	12282	10883	10554	11090	10168	14048	12245	13216	12844	8671	10744	9334	10082	11385	12359	14588	14243	10787	10647	11348	11954	11818	12671	28959	29784	12198	10513	10382	10196	10811	10539	11660	12230	7703	7755	8822	8783	11198	11399	12857	13174	12221	12174	12493	12267	11407	11553	11285	11549	8387	7787	14637	14143	11280	10226	7670	6989	9660	9058	9118	9011	9988	9829	10367	11280	9697	10502	14800	14156	11007	11590	10954	9784	13108	14507	12752	12834	16456	16779	13233	13656	8010	8333	14118	13045	12352	11726	10096	10011	13753	12977	11989	12543	10301	11407	12466	11748	9723	10532	10425	9642	10700	9805	6426	5940	14188	13168	19326	18739	10682	9438	16670	16723	7042	7280	7899	7881	12412	10967	12268	11678	14069	13061	11106	11184	10839	10439	8714	8991	14744	14223	5802	5200	9881	9775	12311	12495	14296	13421	8916	9220	6751	7805	8305	8091	11990	11482	25941	27510	7116	9761	8146	7484	6547	6748	15811	14023	9849	9235	7364	7943	9697	9061	10027	8207	12183	11945	20187	20901	8256	7842	6062	5563	11174	10031	11477	11928	9483	9276	7725	7731	16075	15920	9228	8459	7059	8270	9922	10339	4971	5227	4907	5695	7174	8273	12118	11204	15811	16320	7114	7916	9192	10086	11290	12128	6506	6591	12098	11443	8160	7685	7277	9205	8423	7806	10787	11197	12517	10857	13146	12017	15255	14800	14773	15658	11481	10541	19160	19957	12559	14023	11562	13890	21997	20821	20105	19195	19366	19015	15150	18164	11345	10040	15951	15560	18242	19006	10730	11406	4924	5367	17677	18040	19175	18907	15024	13765	10638	10430	8689	10331	9845	10193	8701	10366	7149	7743	9637	10449	18334	16745	13834	13648	12886	13064	10875	9913	16413	16031	18120	17903	5997	3863	17307	17370	16090	16419	6004	5966	9228	8763	13535	11626	18250	20313	6065	5920	18932	19252	18647	20854	22376	20572	10501	8839	6905	8033	10938	10558	11308	10379	21800	18919	19527	16833	17195	17059	21165	20205	18723	19929	17330	18403	14258	15336	10670	9922	13550	12845	14372	16200	6756	6723	10599	9411	11284	13067	8015	8171	11816	11482	21795	19850	24115	27182
333	8369	6761	24603	26686	9369	7979	24206	26604	20254	20887	20277	17943	21168	24220	26952	27373	22145	21258	19880	20175	27342	25443	8995	8654	12465	12242	13305	13365	31675	30029	11651	13773	10643	10301	6034	5611	16330	16968	12976	12557	10279	10460	19569	23951	29054	32252	14158	16296	21803	21061	24916	22659	6054	6320	6276	5623	11433	12387	22883	20700	10179	9088	7583	8334	7699	7917	14482	14407	13321	12011	13291	13483	13046	13217	14115	13590	11256	11555	19621	18197	39775	38837	17744	19358	10221	11318	11854	11365	15519	15682	10931	10822	15394	15577	12247	11496	17711	18527	8430	7918	11104	11755	11049	11529	12903	14063	9440	10300	20643	18304	16060	14986	13859	13600	14113	15243	8865	8199	13985	15312	14801	14735	36945	36337	14751	14897	10591	10950	93065	93521	16740	15103	10681	11553	15390	15203	38097	37905	8750	8922	15180	14693	17344	12912	8171	9234	8677	9095	18518	17894	8389	8496	10471	11252	17397	17357	19082	19341	9218	9879	16006	16641	20516	20870	13922	13615	18500	20326	18448	17554	13467	13166	92857	78548	19480	16735	9705	9419	14903	15218	14229	15785	108204	106498	18984	18448	10190	9837	13923	13749	29071	28505	15912	15699	12092	11503	29464	29735	15326	13915	9959	10529	17138	18191	14696	14979	13429	14799	13056	10828	15237	14899	29472	28993	27454	25138	17971	17774	15772	16302	15408	16043	11320	11793	14795	14134	11490	11334	17767	17117	10527	11218	26180	26726	19096	18529	13015	13063	32557	29983	14632	14564	12526	11645	10467	10274	16354	16594	10619	10880	15941	15186	14885	14887	15472	13914	15674	15554	11884	11605	11725	13447	9377	9799	14023	14189	12534	12629	12550	13256	16106	14593	16525	15386	13561	11980	13423	13461	12793	13393	13512	13800	13015	11527	18051	16786	80790	81213	16506	16359	10607	11019	83567	90136	87582	87290	13562	12958	18598	18380	16519	16826	15530	15467	16273	15426	16103	15848	12015	12668	16833	17721	19516	18248	10990	11071	15367	14924	19387	20236	16196	17372	9215	9246	13198	13620	7864	7483	17167	16887	13780	14606	26150	27829	25468	24958	26788	26297	34960	33443	8624	8052	9155	9897	38397	34544	12223	13365	9975	10136	9956	9485	12036	11861	11967	12470	10610	10677	20053	13263	19056	19590	10337	10873	11319	10770	22452	22202	31857	29925	23706	21748	24208	21607	18695	19641	10293	10267	11990	12697	11930	12690	24674	21376	11096	11432	22259	20517	22899	24030	15982	15790	11026	11808	37096	32509	32090	29639	36921	35323	13612	13665	7078	6954	44168	42341	7263	6768	10027	10542	11455	9777	9516	9405	14866	12984	11839	13279	13674	13535	12129	14534	17789	16933	5722	5369	41135	42896	17990	16653	14086	12787	4810	3920	6402	6111	4982	4767	19861	17297	29028	26704	20481	18740	17350	17411	13072	13700	20480	20242	14508	15367	25908	25111	8207	7530	8836	9380	9573	8059	12303	12645	9113	9363	35252	34821	17877	18872	20861	20496	7146	7412	18618	18648	22107	22480	19602	19729	7597	7478	10978	12519	7100	7053	11701	11698	18500	17051	26040	25636	18904	19129	8272	7931	4793	5808	17931	18368	9059	7507	10283	9380	11911	10656	21614	20468	22484	19711	7269	6872	21038	21366	11202	10757	17012	14843	15332	15637	10580	11714	8648	9338	12841	10613	10129	11095	22994	21609	12247	11425	5560	4123	12740	11773	6410	5684	11263	10513	29720	34470	32739	32497	20428	20833	10218	11645	19146	17698	22528	19753	9350	10431	9138	9148	19208	19087	21872	22767	9796	9074	7392	6955	7347	6946	25948	25831	8797	8935	13174	11435	12337	10312	7887	7748	9536	9217	12856	12228	16865	17121	26307	25577	21599	22557	9417	8778	10829	13237	21831	21410	13836	13966	14156	13822	16902	16370	17277	16919	6598	5517	10705	12063	18725	16205	14885	15094	14691	12754	13904	12828	12906	12887	11212	11326	11395	12615	11962	13192	10814	11602	13778	13761	5013	5112	13533	12358	44699	47577	16545	16002	5791	6850	8741	6953	9537	9761	14335	15128	13395	14812	10533	11077	17404	17515	7753	7889	20549	20513	11684	12027	6257	5852	15127	13643	16265	15683	11008	10695	14524	14270	6073	7221	14282	13852	6824	6230	7698	7354	10643	10032	12742	10734	15253	15113	17580	17431	20215	20337	16544	16394	34495	34155	33268	34842	8575	7643	16130	15519	13162	11626	7232	5744	15217	13953	25492	23969	17132	16590	17263	16588	12733	14503	6813	6645	15189	14758	49735	50785	16602	17024	20565	18699	11604	12484	14653	14871	7304	7668	7001	7549	33313	32777	20299	17439	13212	12078	11592	12988	12812	13801	9561	8571	14860	14556	6714	6649	15375	15520	6527	6541	19309	18853	26078	26015	10728	10442	11557	10244	15040	14634	13055	12799	16923	16293	86556	85070	15262	13232	14397	13142	7084	7067	10762	10054	13226	14021	14909	15026	7514	8592	14950	15058	13987	12951	10764	8553	12170	12193	20882	19027	14633	15454	10284	10026	7423	6236	12908	13756	7222	6582	22718	21777	53623	54500	51853	51625	13207	11740	6463	6042	13796	13977	12573	13203	80398	84061	13426	11773	84970	87078	6703	6066	15517	14585	12220	11009	9370	10090	12893	13793	15360	13357	4928	3830	11135	10361	46976	46421	11320	10496	13108	14114	26208	26133	18824	17210	21696	21302	21298	21503	18079	18989	81425	84199	42653	40334	18109	17406	41510	40381	29126	25968	29246	26731	18943	19761	75783	74362	7075	6645	13526	12359	23290	24341	23826	21521	79333	75785	7429	5956	31372	29794	37567	39462	19108	18181	9572	10998	20717	20143	15972	14471	4135	3767	15205	15232	22114	22301	22726	20097	23671	22479	7076	7276	9106	7533	20443	19733	14890	14573	20453	19423	11202	10260	8678	6899	5056	5074	4556	4894	9703	9388	3580	3761	4008	3754	12671	11932	17986	14183	19747	19248	18080	15383	13706	14828	17603	14888	6156	6467	6570	6633	19812	18430	24562	23137	15791	14202	9066	7151	16793	15071	15900	14122	14131	13439	7499	5955	32978	31035	15618	14711	9054	9569	19224	14727	17071	17784	6105	7043	8864	9814	18293	19015	15336	14036	11138	10484	36326	32278	8878	9405	5022	5757	19460	16955	11378	10638	4675	4571	28128	26928	14527	15396	8685	9061	9708	9548	20148	18567	106567	108657	16956	17665	9805	7647	30185	32846	9927	10636	23992	25621	10269	9584	21525	22644	114961	112401	10610	8920	9278	9050	35249	32000	7717	7815	18355	17706	16251	16445	37517	35966	19222	18321	14370	15977	10741	9969	117790	117861	13647	13217	14035	13861	22081	21472	13351	14296	28243	24934	10718	9209	33483	34446	13892	12988	10770	10706	11304	12642	13631	15041	15293	14316	13434	12787	13732	14246	10568	11180	8971	8015	17917	17295	9971	9212	12786	13144	13253	13303	16780	16812	17653	16296	7707	7544	12337	12948	16729	18783	9396	10978	15958	14897	13661	13623	19192	20012	13447	12840	10611	10326	20728	19600	14869	13192	12607	11970	12412	14248	9862	9758	9835	16411	29339	28158	18552	18177	9791	9671	9391	10291	32675	31441	19713	18901	76370	78916	19538	20324	11579	11072	12990	13582	16198	14965	15020	15422	7704	8789	10311	10759	14469	13620	10955	12029	20166	18495	11474	11198	16787	16279	20255	19121	18073	18112	18857	17552	13344	12097	15081	14305	21632	19525	6778	7522	11501	11201	29275	30196	10866	10910	11696	11712	17715	16433	77788	76637	12551	12642	14365	12848	12902	11341	7491	7266	7473	7033	9095	9413	20462	21930	13426	13251	32942	36286	8617	7991	19395	19444	28607	27726	14492	13464	8523	8432	11618	12759	26431	28642	10277	10191	18177	19553	13817	14067	19958	18670	7467	7376	34211	35807	15946	15736	43168	42721	10246	9785	8047	8420	16405	14083	10993	10812	14417	13350	5645	6582	13444	12216	6907	7252	7418	7614	21631	20237	12805	12659	13822	14043	19375	19933	8094	9530	15171	14502	35290	35403	14476	14162	21347	20165	10164	10131	10887	10831	40300	38970	9106	9055	13280	13506	7827	6785	20345	18509	13525	13019	11372	11582	7946	7346	27521	28348	13305	13355	6660	7136	51577	45927	8061	7685	7242	6549	20453	19353	6161	6038	12453	13729	19865	19715	9265	8485	14000	14122	21701	22417
334	24093	21000	9963	7730	17724	15258	6297	5607	11784	11790	8354	8782	10142	9223	6954	6596	7738	8655	6706	7667	13508	11447	21223	20399	7183	5983	6630	7187	9903	9184	7828	7360	51239	35323	7585	7413	10115	9435	7540	7659	57923	42688	10311	9029	8526	8799	7114	7555	9706	9540	8341	7583	37956	31969	6422	5572	6975	7042	10884	10909	8574	7413	4605	4766	5995	4880	9122	7630	5586	4900	5628	6268	5751	5647	8744	8672	5140	6198	5393	6465	8779	8435	4053	4273	4682	5016	8934	9106	6573	7114	6936	5936	3702	3794	9675	8726	7216	7165	4574	4191	4272	4363	8653	8625	6192	5472	5280	4731	13224	12031	9370	9884	5906	5472	6889	7971	6130	7082	4917	6568	8610	9826	8234	7698	12325	9725	8083	9003	10614	11270	10987	12401	8890	8772	7936	8134	8100	8729	6110	5707	6266	5546	11362	11318	4925	5430	4528	4012	10359	11318	5229	4839	8616	7263	6804	6859	12346	12731	7006	7763	8774	8815	14132	13815	11812	9642	4101	4389	10289	9560	7407	7216	12711	10100	6187	6482	8456	7895	11633	10846	6266	6515	12980	12431	7516	7739	7705	8415	10817	9789	7061	6515	5992	7115	7228	7672	6758	6370	6399	5914	7361	6721	7135	6829	5953	6017	8227	6969	8592	8138	5699	5896	8324	7691	7223	7099	6686	7222	8142	7311	6614	6465	8217	7535	6482	6508	6624	6293	6266	7430	7923	7703	8604	7017	8079	8314	7489	7728	9675	8957	8658	8502	7115	6721	7161	6785	7984	7889	7814	7575	7019	7980	9306	8478	7789	7336	7217	7566	6320	5778	6750	6586	7145	6548	7326	6831	8731	8037	7491	7432	9402	8850	7249	9015	6082	6775	6430	6615	6713	6689	6481	6585	8218	7375	7558	7194	8123	8519	10456	9232	7228	7164	8075	8494	8669	8844	8154	8838	8990	8439	7526	8343	7617	6561	9755	8988	8050	7619	9362	7952	5686	5704	5615	5350	6560	6363	7575	7334	6441	6213	8249	8177	5259	6167	6311	6176	9565	8341	9973	9892	5837	6223	5962	5992	5444	5249	5008	5187	16881	15623	9603	8498	5868	5104	18304	18343	7737	8269	6765	6277	6668	6608	7928	8943	8244	8367	6658	6389	10617	6529	9326	8885	5758	5848	6690	7298	8578	8924	7827	7103	6277	6740	7976	7477	6491	6395	7218	6513	8430	9379	7971	7918	8379	8002	5661	5946	8271	9025	8237	9516	4782	4518	7925	7620	7330	6376	8375	8520	8054	7658	5524	6189	4672	5420	7918	6598	6018	6720	6392	6439	6285	6261	7012	7270	11424	11302	12167	11848	10960	11579	7180	7653	7531	7817	6738	6503	8246	8007	8486	6938	7646	7101	4344	3981	4881	5006	6082	5020	6895	6505	8583	8974	8455	7426	8193	8532	6090	5626	5996	6602	7472	8046	8334	9823	6299	6472	6534	6516	6297	6467	6238	6356	8662	7803	7099	6370	6432	6744	7852	7959	7922	7334	6506	6812	9964	9252	7064	7249	7028	6766	6951	6854	6354	5722	5995	5907	9167	8632	6555	6399	7803	7811	6623	7102	7653	8619	7724	7888	10487	11053	7162	7252	5936	6662	8821	8907	7849	8382	11398	10996	8373	7864	6193	5788	7340	5721	8656	8314	7731	8566	5708	5657	7538	6743	7273	6594	7460	8020	7668	7606	7184	8001	6814	5782	10617	9560	6644	6324	5243	5857	6840	6808	7813	8366	7986	8175	8627	8823	8102	7447	5019	5399	8653	7869	9348	8627	5820	6303	6045	6067	6101	6196	7101	6498	8946	9526	5989	6197	5898	6485	7483	7611	5338	6704	6355	6704	8216	9790	6384	7279	6573	6344	8532	9502	7020	6647	8779	7849	7921	8202	6116	6764	8135	8893	7521	6497	7448	6369	17476	15996	7050	7299	8097	8887	7416	6888	5709	5939	7533	6832	5771	5851	7414	8457	7558	8372	4633	5224	8079	7837	4826	5115	5408	5427	5856	5623	6913	6794	8039	7814	6801	7061	16383	16073	10412	9574	6347	5889	4474	4590	5662	5933	6974	6196	4868	4854	7711	8535	6257	6722	6609	6635	7161	6417	7819	9592	10867	10993	7035	8462	6471	8319	7021	6879	13310	12823	7415	6259	5099	5430	6567	6679	8257	7809	6572	6844	7893	6978	5885	6797	6115	6276	6973	5847	7452	6786	8451	7977	9076	8722	6701	5755	7159	7255	7937	7821	7327	7721	7703	7906	7679	8596	6668	6355	8648	9468	6612	6380	7906	7260	6831	7090	10971	11009	8467	8804	5676	6363	4784	5029	8315	7390	6446	6512	8084	8478	5358	5316	7046	7534	5899	5324	7024	7193	6855	6818	7327	7562	6233	6280	8441	9112	8080	7032	6923	7590	9464	9207	6281	6538	7803	8160	5615	6081	7692	8142	5947	6179	7176	6642	5813	5825	10907	9011	8358	7996	6221	6527	6140	6142	5859	5585	7906	6922	10675	9216	8413	8055	6780	5256	7923	8245	7727	7289	7570	7309	6158	5599	6456	6648	9466	8074	5964	5748	7932	7878	8510	8574	5943	5103	6239	6449	8767	9553	9449	9015	6849	6334	8598	8322	7660	6639	8657	7957	7501	7412	7199	8785	7039	7052	7808	7349	6673	6815	8670	6911	7686	6840	6329	5442	7353	6948	8539	8475	7079	7390	6954	7218	6919	7789	7244	7064	8178	8224	6301	5877	6280	6770	8137	6509	6641	6645	6568	6226	8234	7556	7775	7802	5744	6571	6778	6868	7653	8889	8474	8100	7888	9292	6381	5864	7077	8104	8122	6258	7545	6864	7628	7529	8483	7520	6969	7304	7089	6269	7682	8449	9143	9168	7843	8660	8236	7741	5035	5147	6425	6366	9125	7011	7017	7425	7345	7463	7288	7029	9516	8461	5976	5751	6208	6115	7318	6689	6108	6406	7099	6902	6884	6531	9981	10179	6145	5405	10290	11110	7959	7721	9303	9794	6761	7330	6822	6570	12419	11367	6879	6477	6439	5398	5049	5832	7130	6878	6969	6723	5516	5724	9678	9098	11485	11130	6829	7226	6167	6427	8360	8903	11047	9954	7621	7666	6713	6675	9313	8601	5836	6790	6356	5904	5442	4822	6383	6248	7500	8390	7816	8296	12957	13550	7696	7170	8972	7671	8350	8852	9593	9653	8212	8250	10558	8698	5311	5901	7761	6779	9038	9061	6515	7602	10303	10870	6778	6970	9184	8534	5220	5947	7477	6870	6835	6227	8539	9177	12917	11970	7127	8228	9224	8614	7025	7465	4932	4626	7128	7363	6825	6560	7463	7607	6531	6614	6207	6220	5986	6818	8923	9818	6794	6131	8965	9236	7848	7468	13154	11862	7658	7969	6687	7761	6459	6559	6653	6620	5362	4794	6358	6201	7044	7846	8580	9629	10441	10964	12113	11968	9016	8877	5405	4997	5927	5258	8098	7474	7384	6553	7098	7659	6260	6203	10269	10783	6213	5588	8735	7954	6240	5676	6112	6625	7154	7252	6037	5694	8330	10286	7614	6820	6211	6639	7330	7155	8517	9345	6201	9383	7503	8263	5996	6987	9362	9516	6101	6026	9047	9713	6865	6453	8313	7859	7469	6872	11348	10702	7959	7964	7858	8069	8984	7695	7539	7061	6720	7605	6532	6249	6369	7025	7080	7721	5311	5272	7250	7863	7478	8111	7126	7452	8056	7139	6311	6577	7461	7516	8806	7960	9247	8276	7443	7605	8664	8273	10672	10072	6755	7048	8016	8276	8104	7660	7624	7862	8713	9783	14026	14198	6441	7051	6974	7356	6265	5584	7575	7376	8078	7646	8773	8808	5069	5459	6568	6230	6562	7359	7155	7058	6274	6817	7234	7562	7185	7813	5835	5800	7436	8252	6381	6660	7447	6496	5612	5279	8118	8659	7586	7279	8466	8597	6035	6515	6427	6024	11880	11536	7900	7337	7067	6448	4771	4783	13458	11065	7787	8296	7047	6679	7460	7034	9245	8685	8553	9203	7789	7270	3994	4593	8683	9624	6714	6549	7215	7395	10230	10043	6926	6781	7761	7448	10179	9615	8386	7074	7361	6857	6132	7036	8389	8889	9432	8946	6545	6920	6823	7215	6777	6168	4527	4708	5270	5210	9947	9599	7570	7362	6452	7318	7290	7605	5227	5844	6069	5309	7493	7538	4600	5134	5574	5734	7766	7950
335	8322	7485	11540	11485	9216	8391	12010	13250	14130	14476	11241	10385	12116	13200	13188	14852	10897	10461	14632	14334	15159	12450	9538	8066	14411	14446	18483	17328	12880	13483	10394	11842	6890	6384	11448	11187	9752	9296	15516	15423	6650	6019	12537	13054	13289	12476	12820	12117	15421	14033	13774	12457	9639	9381	14348	13673	15273	14992	13561	13926	9531	9282	10821	10979	12644	14303	10913	10201	11859	12776	13140	12912	12285	12616	11848	11403	12680	13809	13015	12248	12603	11777	13965	12764	14771	13825	10751	12144	12157	13396	13722	13707	14292	16231	10345	10771	11409	11552	12793	13125	13867	13965	11581	12484	12378	13275	14460	12737	10261	10435	10630	10961	19337	17938	10553	10198	14744	15180	13491	15463	11428	11458	12923	14434	9528	9803	11477	12204	10982	11257	9538	9394	13309	12384	11794	12040	12957	13895	13987	14150	12459	12100	9904	9011	11737	12469	13920	13088	10376	9862	14052	14782	10697	11317	12628	12894	10168	10012	12253	11736	12720	12595	9524	9437	9131	8346	14402	13826	11147	10395	12158	12149	11520	10928	12513	10732	11258	10150	8044	8785	15604	16250	10883	10305	11096	11603	9730	9773	9060	8130	14375	14223	13633	13187	12303	14487	13317	13412	13746	14080	12936	12846	12921	12846	12827	13341	12743	13857	12352	13306	14141	13578	12135	11219	13691	14664	13952	14340	13382	12310	13426	13914	13098	13709	12916	13219	13152	12280	13945	13311	13463	12958	10805	11360	14254	14227	13392	11807	12887	11743	13959	14724	13110	13929	13327	12887	15166	14743	14616	15102	11187	11979	13312	13184	10876	11500	13315	13136	10297	11000	13948	13408	14631	15570	9871	9312	17715	18414	9811	9820	12209	12322	11022	11145	14253	14231	14341	14435	13783	13215	12581	11478	16480	15836	13209	14081	15406	14846	13871	12087	13958	14296	14164	16218	16897	16879	15099	16647	11994	12966	9356	9151	8726	8000	10905	9501	13111	12659	14260	14652	10165	9616	10990	11577	12579	12863	13277	12475	11745	11682	14171	13693	13787	14097	13431	12905	11976	12691	8956	10246	13037	13962	13011	12561	11013	10630	11439	11118	12718	14479	12687	12353	12920	12692	14590	15937	13591	13585	12435	13617	12805	12350	13062	11993	16424	14758	11694	11802	9895	9136	7811	9306	10951	11718	9150	10522	13700	14115	10339	9277	9809	10229	13208	12976	12431	11514	13846	12900	17856	17443	17973	16205	14222	13652	13530	14654	12980	15300	13982	15639	13005	11810	15794	17635	9294	11799	13297	11990	22760	26098	27118	24862	11905	10489	22102	19383	19171	18140	12030	13971	28578	29468	14853	12932	12570	13199	13028	12269	9852	11217	27350	27693	17641	17175	17410	17253	25807	26302	18853	18172	17106	18531	10801	10430	12193	11891	15604	17308	9926	9951	11629	12938	10811	10040	10944	11074	12679	12753	9892	9797	10251	9953	8097	8547	8782	10240	13220	15094	15457	15720	10730	10114	15047	16302	10108	9565	11926	12587	13247	13490	11413	11012	12089	10503	13218	12682	13503	13593	13268	13082	13034	12416	11814	11079	14245	12572	11043	10575	13894	12521	12321	14000	15839	16112	15122	13595	14048	13938	7914	8026	11910	11444	15985	17413	10015	9286	12605	13729	9104	9032	9292	10176	11262	11261	15013	12834	12981	12096	12457	12897	15577	14888	11391	10849	10995	11768	13304	11728	11131	12311	13348	12213	14045	14688	8688	9472	13860	14875	9895	11679	11577	11254	9618	10278	9252	9659	11150	11081	9620	9617	12505	14408	11073	11334	11229	9771	13542	13909	11870	11198	13497	12003	19319	20052	13991	12987	13379	13177	13403	12267	11601	11754	12854	13105	13695	13288	9851	8591	11872	11562	13160	15219	13446	12061	10682	11435	10046	9329	11398	11301	12050	10928	15107	15439	11647	11863	10829	11659	11937	10114	13144	12316	13031	13097	12141	13047	16127	15502	13476	13070	13665	13604	14387	13266	13281	14864	13563	12257	13637	14712	13715	13491	13272	12248	15229	15513	13737	13115	12613	12860	18621	19197	10418	9472	10007	8110	11292	12626	12390	13348	14555	12975	13275	13821	20865	18522	9428	9289	11657	11765	15786	15314	16087	18709	13300	13278	9433	8453	12713	14114	22724	20924	13970	14887	8313	8761	13149	12055	14091	12819	14298	14787	13460	13745	13443	14090	13511	12039	14941	14854	13265	14036	14460	14271	17707	16589	14249	13324	14949	15615	14445	15267	10561	10338	9487	8601	9920	10730	12585	13144	13907	15438	14424	15586	13296	13002	13713	12256	16986	17757	11072	11193	9256	9515	12559	12377	11144	11218	16825	17960	17292	16817	11266	10491	15886	15324	11318	10211	14884	13648	11747	11626	17059	18248	15530	13670	10729	11905	12093	13137	13488	14915	12386	12996	10264	9742	19365	17751	12504	12473	11884	12219	9824	10432	11597	11572	12092	13171	14575	13409	11360	11048	11233	11046	9438	10914	13498	13315	12918	13041	10415	10549	10459	9340	16085	15171	9007	8117	13089	12065	11000	11652	13995	13996	14324	14580	11249	11730	15340	16303	13194	14030	11068	10426	12072	12286	12190	11932	9835	9847	10929	10668	9236	10181	9917	10817	12033	10696	12382	10759	17235	16847	13163	14135	13218	12586	12011	13594	13730	14041	10271	9796	13157	13282	13350	11437	12241	12259	13014	12859	15854	14690	9131	9181	11368	12759	15209	14508	12337	11667	15133	16602	10540	10063	13191	12733	16459	15894	16009	16253	12505	13203	9426	10437	13951	13808	12150	12102	13635	13043	13246	12499	12107	13190	15323	14739	10406	9729	11914	13218	11747	10727	13432	12120	15680	13816	12398	12427	13671	14832	15607	15402	14146	14595	11134	10739	15200	14525	14312	15222	11863	11316	14938	13303	11949	12462	11685	11489	9988	11350	19949	20140	13033	12023	16001	15510	10774	10843	12629	12326	13432	14944	11330	12551	12459	12587	11630	11876	10581	9499	18661	20383	11242	11247	12853	11907	11215	12953	11133	10584	11908	11696	12470	12032	13338	14396	11781	11014	13663	13465	10902	10183	11826	11323	14196	13132	13792	13646	10798	10818	9457	9849	14590	14396	11970	11272	13602	12888	13208	13705	12349	11220	9457	10876	13235	13799	11034	12081	12628	14125	14308	15269	15481	16081	10670	11179	29941	29132	13365	13147	12238	12115	13594	12965	12802	14002	11813	12203	12423	12360	11357	12075	12254	11904	11685	10380	11781	13570	11373	10812	10219	11211	12018	12506	13209	11511	14202	12180	10577	10908	11446	12401	10881	11418	10251	10345	13148	13295	12405	12155	12836	13364	12753	13136	12734	13711	22751	24560	12931	12384	14017	13608	14143	13531	9791	11706	14196	13038	14551	13698	10278	11135	11556	12203	14473	14913	11775	12286	15642	15105	11062	11112	12250	12276	14383	14343	10823	11003	14472	13261	18841	18913	11259	12019	18069	18860	9321	9229	10581	9992	12185	11996	12979	14451	13526	11591	15380	15646	12911	12057	16256	16117	15326	15797	9357	8910	11622	10707	12038	12347	14114	15000	12524	12677	10124	10110	11302	11578	19117	16196	14956	15801	8600	11582	9383	10154	9795	9403	23129	23458	10192	11686	10690	7609	11907	12767	9636	10421	11454	12422	15072	16755	12688	13083	10845	12911	11150	12005	14062	13238	11134	10008	10802	11461	16105	15023	12801	12995	9438	11043	13781	14785	7724	8045	8809	8150	10206	11009	12350	11620	12475	12520	11987	12500	13054	12330	12837	14214	9438	11007	15065	14826	15663	15414	12879	15740	9846	10031	14650	12877	10850	12738	10281	10686	12839	12300	13916	13682	15708	16200	12002	13826	12539	11233	13846	13568	13989	13251	12111	11943	13320	12896	13501	11885	17189	15687	12484	13452	13666	13724	13691	13675	11987	10602	17987	18231	11724	12592	15010	17093	13307	12511	15641	17220	10633	11038	15886	16385	15182	14069	10379	11597	12234	14746	11259	11168	15179	16076	10033	9260	14478	14607	13823	12300	10303	9987	10951	11019	11299	12060	11851	11568	14227	12778	10981	10842	10341	10950	10579	11462	12762	13651	12882	13570	13602	14375	12249	11501	14111	15656	19244	18748	14397	14385	12309	12435	11761	11560	12863	12167	14994	14059	13411	13469	13691	13464	16718	16101	11206	11252	15756	15720	16194	16500	12663	13114	16383	15965	16001	18339	12411	11894	14051	12283	14941	16698	13537	13123
336	3861	4875	3637	4447	3193	3480	3044	3345	5020	4422	2838	3304	3865	3849	3197	2774	2815	2721	3564	3238	3980	4465	5287	5846	3837	3428	3680	3725	3087	3522	3376	3134	5659	4897	4599	3348	3898	3898	3390	3715	6492	5575	4093	3637	4211	3507	2938	3364	3720	3501	2970	3573	4815	4757	2876	2190	3470	3907	4357	3939	3237	3929	2293	1766	2749	2190	4203	3520	2675	3041	3063	3155	2976	2865	2869	3089	2653	2529	2277	2846	2522	3033	1424	2215	2232	2342	3608	3338	2263	2438	1766	2544	2004	1360	4277	4050	3276	3609	2139	1917	2871	2581	2840	3411	3937	4548	2345	2803	5200	4638	3415	3709	3621	3270	3622	3804	2711	2449	2300	2156	3530	2798	3158	3265	3518	2647	3289	4512	3637	4467	3769	3622	4362	3261	3637	3461	3575	3613	2814	3650	2776	2735	2844	3051	3386	3676	2147	2211	3017	3151	2720	2034	3399	3641	2010	2151	4654	4761	3888	2736	2545	2980	4446	4581	3281	4009	1852	2460	2482	3436	2894	2899	4294	3511	2450	3525	3079	3407	3331	3474	2679	2933	3954	3690	3203	2583	3276	2691	4022	3155	3429	3140	3524	3631	3219	3054	4355	3225	2970	2932	3212	2903	2825	2936	2399	2857	2676	2719	3491	3737	3510	3332	2825	2835	3315	2821	3427	3405	2671	3276	3765	2896	2584	2709	2322	2931	2579	3154	3139	2843	4011	3640	2609	2215	3270	3345	2944	2564	3168	3369	3516	3182	2996	4133	3399	3489	3824	3561	2596	3121	2647	2975	3319	3668	2617	2312	3600	3098	2927	2469	3411	3420	4351	3656	3108	2816	4661	5108	3866	3171	3777	3311	3302	3334	3664	2460	3261	3105	1831	3148	2666	2491	3125	3575	3033	2414	4168	4901	3769	3724	3615	3592	3820	3492	3783	3466	2970	2770	3320	3279	3244	2787	2685	3545	3636	3570	3665	2740	2984	3900	2710	2619	2052	1783	4064	3370	2462	3241	2831	2618	3451	3903	3529	2111	2334	2726	4324	3331	3405	3262	2662	2904	2653	3150	3072	2505	2741	2122	4720	3973	3227	3703	3167	2938	4369	5631	3666	3283	2724	2680	2561	2287	2544	2721	3262	2954	2807	3058	3372	3159	3448	2896	2871	3674	2633	3179	2655	3155	3477	3206	2021	2523	2629	2830	3477	3907	3087	2936	3210	3373	3351	3248	2457	3693	2853	2678	3014	3513	3403	3102	2560	3211	3136	3193	2334	3322	2937	2684	3173	3097	3645	3589	2745	2675	3534	4207	3777	3849	3959	3545	3119	2395	3157	3055	3977	5259	4114	4244	3726	4298	3413	2889	3068	3193	2629	3144	2999	2612	4032	2831	2716	2933	2695	2791	2890	2752	3234	3994	3183	3197	3509	3260	3210	3078	3359	2953	3338	2970	3187	2839	2977	3486	2871	3328	2399	3347	3182	2851	2691	2273	2513	2563	3026	2856	2720	3039	4100	3374	2989	3611	2878	2667	2952	3330	3489	3856	2586	2187	2894	2885	2731	2584	3163	3045	3054	2942	3670	3790	3374	3773	3338	3521	2891	2828	2878	2593	3224	3517	3017	3208	3530	3696	3731	3579	3518	2925	3455	2998	2793	2524	3210	4042	2182	2475	2601	2944	3036	2540	2678	2700	2294	2720	3252	3930	3326	3725	2974	2834	3502	3711	2861	3003	2974	3234	2415	3021	2955	3165	3304	3204	2974	2887	2564	2832	2877	2960	3476	2888	2953	3123	3117	3369	2597	3993	3651	3623	3388	3088	3204	2927	2605	2267	3202	3169	2994	3651	2066	2919	2293	2564	2893	2806	2094	2395	2952	2880	3628	2826	3428	3324	3448	3637	2846	3190	2788	2587	3307	3139	3236	3669	3228	3580	3450	3063	3087	3645	3968	3674	5051	6080	3880	3540	3580	3385	2756	2335	3555	3345	3493	3325	3104	3219	2287	2743	3393	3341	2075	2734	3939	4170	2104	2456	2849	3806	3521	3556	2758	2980	3857	3221	3359	2737	4929	5089	3182	3572	2691	2550	2054	1998	4171	2752	2722	3783	2562	2969	3743	3060	3882	3811	3005	3253	3553	3219	2569	3325	3587	3381	2578	2891	4878	4439	3221	3035	4619	4394	2468	2625	2480	2522	3392	2839	2511	2961	3233	2764	3351	3438	4601	5275	2897	2638	3229	3476	3432	2827	4216	3400	2768	3382	2021	2172	2303	3121	3616	3602	3106	3059	4272	4336	2685	2719	3492	3088	3540	4063	1934	2335	3360	3976	2623	2759	3496	3236	3225	2757	2245	2175	2916	2891	3213	3342	3992	3245	2720	3310	2863	2921	3854	2558	1982	2185	3828	3392	3100	3193	3211	3379	3427	3576	2668	3112	3262	2506	2868	2894	5257	5261	3464	3193	2930	3206	2602	3565	3202	3116	3488	2930	2032	3002	3550	3310	3615	2874	3103	3053	3461	3627	2823	3034	2808	2302	3155	2335	3248	3277	2699	3490	3415	2983	2624	2654	3155	3498	3203	2326	2321	2499	2184	2973	2895	3037	3555	2954	3157	2958	4586	4080	2834	3339	2748	3196	3270	2890	4040	3257	2606	2700	3424	3511	3578	3292	3046	3969	3001	3560	2904	3501	2606	3421	2334	2785	3200	2545	3217	3658	4023	2912	2481	2425	2997	2941	3660	3674	2768	2900	3442	3790	4303	3830	2936	3197	2729	4114	2311	2701	3567	3671	2941	3106	3001	3305	4271	3964	2758	3715	3220	3355	2954	3311	3306	2622	2896	2837	3314	3622	3088	3978	3290	2721	3796	3803	3701	4282	3267	3192	3947	4671	4829	4651	2839	3236	2797	2830	3195	3519	3004	3040	3212	2746	3258	3086	2394	2382	2395	3001	2819	3070	2895	3021	3203	3095	2757	3311	5758	5192	3459	2873	2964	3063	2546	3140	2702	2667	4932	2926	2670	2991	3375	3511	2723	3103	3381	3322	2812	2817	4567	3657	2957	3322	2440	2437	3096	3562	2414	2380	2458	2877	2393	2969	2893	2638	2851	3010	2986	2938	3193	3991	4022	3965	2738	2683	2452	3185	3237	3412	3780	3632	3463	3456	3988	3369	2918	3546	3088	3004	3059	2380	2772	2515	2876	2320	2942	2541	2753	3063	12837	11602	2875	2614	3109	2877	3400	3237	3162	3080	3807	3747	3945	3404	2712	2861	3333	3114	3115	3021	2644	2589	2833	3617	3532	3929	3412	2992	3527	2559	2733	3974	2847	2782	3368	3671	3881	3810	2863	3103	2519	3259	2848	3454	2734	3371	3371	3126	2462	2862	3218	3148	3859	3112	3477	2988	2490	2894	3238	3606	2587	2784	3583	3828	3682	3331	3749	4225	3849	3583	3106	3585	3266	2732	2727	2956	2760	2612	3661	3826	3175	2830	4048	4104	3615	3975	3637	4058	3746	2959	2587	2610	3162	3003	2975	2833	3957	3638	4041	2858	3555	2736	3338	3539	2906	2871	3839	2861	3502	3071	3370	2692	2828	3070	2284	2568	2840	3434	3016	3859	3287	3566	2819	3709	3548	2753	2064	2738	3252	3702	3102	3456	3560	3431	2864	2916	3840	3852	3104	2519	2553	2767	4171	3308	3869	3664	4914	5357	3440	3238	3405	2883	3203	3366	2980	3300	3723	3457	2938	3073	2885	2502	2902	2090	2558	2299	2883	2685	3283	3248	4282	3460	1628	3284	2820	2570	3774	3432	4258	4867	3189	3250	4756	4674	2985	3867	3063	3024	3107	3285	2596	3817	3026	3057	3990	3193	3556	3579	3110	3105	2337	2939	2650	2174	3287	2802	3145	3120	3607	3341	1827	2480	3467	3003	2699	2931	2478	3920	2452	2782	3881	3233	3226	2535	2426	2456	2316	2676	3055	2861	2976	3692	2141	1896	4180	4238	2114	2754	3343	3953	3163	2808	2328	2290	3482	2846	3306	3742	2321	1954	2599	2994	2974	3002	2463	2614	3059	2670	3555	3434	3857	4085	3341	3278	2671	3176	2665	2654	3316	3707	3094	2890	3387	2950	3464	2916	3678	3372	2777	3077	3962	4163	2510	2537	2193	2242	3561	3032	3149	3459	3459	3719	2537	3049	2375	2908	2412	2700	2489	2506	2006	2541	3074	3394	3796	3566	2670	2580	2837	3099	2936	2586	2243	2929	2557	2732	2024	2157	3152	2838	2971	3034
337	3554	3990	3531	3078	3162	3718	2741	3221	4639	4323	2734	2894	3833	3664	3537	2398	2717	2957	3379	2841	3526	3203	3128	3609	3471	4400	3981	4826	3118	2199	2564	3031	3860	3311	2788	2826	3439	3555	3166	3410	4585	3705	2778	3643	4315	3633	3003	3149	3074	3527	3374	3553	3495	3642	2138	2585	2783	3103	3617	3532	6867	7641	1848	2000	3086	2285	2702	3194	2222	2233	2269	2245	2772	2394	2729	3116	2447	2250	2550	2159	2164	2136	2049	1737	2428	1439	2165	2542	2719	2202	2100	1877	2147	2169	2805	2668	2726	3037	2073	1680	2134	2148	1745	2068	2644	2395	2536	1955	3082	2227	3180	2949	2412	3678	2091	2518	2631	2008	2240	2261	3189	2612	2437	2462	2753	2444	3007	3335	2814	2934	9483	9249	2888	2524	3193	3354	2488	2852	2192	2979	2231	2672	7979	9882	2487	2896	1877	2589	2479	3593	2941	3066	3461	2515	2305	2303	2940	3224	2723	2669	2911	3028	3335	2825	8702	9076	2346	2481	2686	2934	2663	2574	2646	2945	2979	2911	7497	8303	2823	2968	2918	2989	3211	2660	2674	2607	9289	8459	2983	2820	2364	2404	2656	2508	2453	2856	3113	2755	3159	2461	2335	2350	2725	2367	2224	2032	2050	1701	2642	2675	2298	2816	2659	2629	2492	2570	2905	2576	3002	2707	2469	2852	2659	2235	2295	2468	2454	2232	2806	2315	3071	3021	2644	2516	2420	2559	2469	1827	3273	2971	3096	2953	2681	2935	2834	2661	2565	2459	2493	2424	3212	3059	913392	919859	9776	9488	2481	2218	2389	2412	2875	2998	2945	2916	2518	2514	4576	4186	3097	3061	2974	2727	945107	949394	6200	5534	2351	2400	2420	2845	2237	2837	3406	3260	3145	2570	3017	3165	782342	817655	5212	5547	2558	2822	2671	2796	2786	3423	2895	2627	7595	7534	6741	8273	3319	3203	2240	1888	2430	3307	2162	1961	2312	2261	2890	2695	2954	2737	2279	2502	2514	2636	3074	1743	2244	2081	3020	3317	18218	17599	2109	2313	2305	2187	2421	2161	2434	1959	4223	4231	2951	3420	2365	1925	3106	3555	3055	3504	2213	1911	3378	3061	2325	2788	3602	3771	2729	2889	22888	14515	17398	17812	3364	4126	3033	2528	3324	3068	5546	5585	1800	2375	2303	2421	3868	3340	2894	2829	2714	2737	2068	2502	2622	2621	2932	2740	2777	3071	2848	2979	2352	2573	2418	2563	2379	2479	2951	2873	2716	2800	3562	2483	1978	2864	2493	2887	2721	2761	2953	2291	3074	2726	2724	2722	3314	3383	3009	2861	3195	2946	2684	3043	2797	3306	2333	2666	2355	2320	3195	2378	2579	2117	2204	2113	2182	1744	2175	2201	2778	3069	2585	2433	2324	2333	2996	2541	2741	2606	3086	2985	2386	2407	3159	3182	2090	1876	2267	2554	2275	2489	3510	3120	2209	3191	2067	2090	2754	2693	1965	2394	2655	2330	3518	2610	2598	2565	1618	1736	9157	9549	2313	2283	10084	9482	2605	2279	2575	2738	2231	2773	1942	2252	3232	3013	3429	2800	2993	2399	3240	3449	2859	2623	2768	3224	3102	4079	3007	2531	3283	2932	3304	3290	1847	2056	1890	1941	2956	2783	3174	3758	2538	2794	2465	3188	2762	2268	2317	2656	2996	2862	2910	3579	2191	2840	3154	3343	1839	2134	2618	2524	2495	2826	3345	3226	3222	2188	2183	2123	2895	3462	2535	2160	2881	2226	2653	2412	1980	2427	2582	2110	2629	2135	2904	2981	2805	2446	2115	1962	2383	2552	2792	3458	9249	9381	2575	2199	2234	2543	3489	3236	2296	2794	2338	2098	2835	2110	2881	2572	3272	3551	2511	2674	3444	3102	2880	2701	2380	2438	3345	3475	2498	2641	2761	2557	2798	2348	2617	2525	2711	2445	2177	2094	3148	1865	3003	2774	2050	2885	2728	2845	2528	2030	2093	2613	3206	2347	3794	3288	2181	2678	2974	2635	2961	3302	2137	3045	2449	2572	2471	2193	4242	2960	2499	3457	2045	2906	2629	2824	2537	2338	2512	2878	2832	2896	2922	2643	2389	2573	2463	2665	2991	2621	2433	2718	2447	2873	3451	3085	2779	2814	3267	3285	2709	3157	2858	2405	1888	2115	3269	2794	2168	2284	3130	2781	3380	2700	3416	2568	2706	2747	2073	2039	2693	2740	2138	2135	2835	2366	2844	2570	2636	2647	2191	2247	2914	2681	2645	2914	2436	3206	2700	2191	2337	2357	2162	2334	2811	3264	2133	2335	2730	2903	2548	1958	2331	3157	2637	2650	2722	2239	2810	3538	3004	2528	2678	2870	2754	2473	3265	2472	2629	2434	2744	1932	1986	2553	3116	3407	2540	2644	2881	2548	2133	3071	2562	2417	2340	2625	3346	3109	2605	2330	3023	2554	3163	2218	2920	2591	2604	2553	2884	3066	3656	3332	3054	3409	2372	2987	2820	2932	3009	2867	2320	2830	2273	2280	2600	2810	2482	2563	2913	1897	2499	2067	2572	2251	2729	3156	2269	2054	2696	2426	2634	2584	2929	3273	2563	2144	2953	2873	2848	2797	2572	2840	1998	2542	2038	2011	2050	2134	3085	3017	2671	2446	2668	2445	3134	1877	2078	1741	3729	3120	2784	3308	2489	2779	3458	2838	2923	2876	2605	2938	2443	3082	2583	2796	3572	3003	2523	2512	2522	2265	2107	2019	2800	3363	2491	2551	2296	2239	2541	2968	3215	3490	2570	2988	2272	2336	2664	2462	2236	3070	3197	3041	2920	2505	3907	3591	3294	3671	3074	3200	2680	2795	2068	2442	2311	2549	2385	2592	3154	3397	3021	2698	2998	3677	3280	3598	2864	2253	3306	3578	2603	2333	2731	2462	3013	2577	2792	2520	2734	2549	3239	2284	4105	2663	2764	2525	2792	2441	2614	2692	2193	2255	1842	2824	2548	3152	2491	3054	1903	2513	2824	2481	2650	1911	1583	1826	2163	2068	2117	2291	2663	2662	3139	3007	2603	2938	3044	3101	3424	2759	2495	2792	2630	2784	2278	2475	2736	2299	3711	2726	2661	2577	2814	3288	2750	2229	2924	2580	2942	2522	2343	2370	2338	2622	6584	7681	2343	2518	2356	1700	3324	2997	3418	2666	2777	2083	4476	2704	2103	2143	2776	2798	2674	2301	3009	3115	2286	2721	2769	2244	2732	2490	2475	1826	2783	3563	2270	2813	2163	3076	3075	2636	2862	3262	2240	2580	2647	3135	3546	3035	2397	2775	2181	2918	3493	3058	2602	2141	2234	2121	2352	2464	3339	2892	2294	2616	2854	2552	2805	3117	3389	2719	2841	2994	2587	2474	2621	2263	2991	1981	3120	2429	2688	2167	2470	2299	2340	2547	4031	4214	3582	3578	6263	6496	1895	2006	2224	2163	2741	2942	4013	4261	3360	2340	2801	3746	2995	3273	2103	2590	4337	4382	2608	2202	4013	3214	3142	2479	2359	2181	2454	2498	2328	2669	1942	1796	2793	2797	3000	2585	2088	2868	2288	2157	2282	2941	3305	3835	2472	3026	3083	2728	2623	2559	2321	2412	3868	3588	3153	2358	4121	4612	2552	3067	2064	2315	3111	3299	2749	3126	2635	3012	2606	3115	3120	3628	1430	1926	2722	2818	2266	2879	3379	3311	2176	2255	2338	3143	1974	2526	2406	2654	4563	4149	3652	2946	2659	2814	2735	2972	3085	3909	2774	3193	2093	2980	3368	2926	4052	2913	2628	2089	1135406	1091239	4293	4862	2134	2450	1953	2082	2906	2998	2743	2623	2277	2221	2623	2955	2566	2458	2284	3092	2633	3136	2553	3275	2537	2892	2744	2686	2428	2667	2755	2417	2176	2831	1569	1701	3408	2846	3134	2804	2301	2465	2871	2521	2047	2008	2468	2573	2403	2185	2309	2176	2352	2143	1981	2087	2397	2720	2238	2619	2444	2273	2438	2671	2362	2579	3484	2742	2842	2500	2837	2667	2443	2936	3109	1915	3124	2619	2836	2665	2292	2250	2437	2673	2864	2720	2215	2229	771465	786637	4455	5053	2922	2946	3045	2256	2576	1937	1967	2310	2240	1833	1990	1832	2494	2563	1372834	1382570	5482	4062	3069	2794	2448	2642	2676	2057	2052	2322	1904	1972	3278	2493	2497	2469
338	25500	19675	7403	8724	13816	13535	7075	8068	33971	31630	7274	7304	30948	28354	9187	8545	7203	8184	8543	8285	17547	15455	15474	14269	9917	9057	8780	7718	10762	10451	7610	6690	52524	37509	7810	7971	11705	13707	10360	10321	58045	44370	11044	12992	8871	8186	6737	7315	13293	14058	9853	9227	42732	33125	7459	7972	8090	9417	31274	27998	9957	8558	4403	4530	6452	6355	9632	10872	7215	7285	6416	5584	6696	6560	9208	8749	6699	6475	7255	7929	7042	7374	4392	4192	5921	6026	10629	10082	6378	6468	6336	6571	4688	4659	12328	10552	6915	6367	4708	4626	4039	4824	8978	9469	5461	5477	3828	3553	14914	14189	16718	14688	7583	7558	10800	10464	7157	6944	6005	6588	9862	10679	6142	5143	21755	19620	10544	11021	15523	16786	10591	9216	11046	9092	14572	14564	6728	7041	5627	5659	5405	6603	10433	10487	5004	4806	4290	5274	16571	16167	6529	6252	11036	9256	8896	8780	14193	13614	9710	9408	9392	8172	16305	15525	10021	10180	5813	6239	15767	15124	11813	12021	14558	12998	7650	6413	9359	8917	24200	23251	7842	7797	15655	15882	6900	6853	9099	8718	19605	20260	6981	7772	7996	8134	7975	7639	7030	7132	7725	6536	9683	8794	8371	7812	8434	8540	6865	6423	12913	12373	6408	5544	8593	9194	7903	7983	4677	5692	9719	8796	8692	9937	8089	7857	6200	6011	7392	8192	9083	8664	8967	8855	6233	7104	6178	5814	7394	6287	10672	10294	9308	9133	7222	7921	9092	10547	6432	6616	8522	8361	10976	10224	10181	9512	8186	8083	6244	6604	6602	6700	7478	6923	5032	5261	7884	8675	8757	9024	9661	8813	11964	10610	13770	14753	7268	6976	6783	6957	6762	7447	6639	7243	9391	9442	6432	6446	7265	7450	10934	11281	5827	6511	7337	7798	7501	7604	7826	7812	6767	7428	8229	8468	8531	7960	11937	11838	7433	6346	8523	8623	6389	6480	6573	7166	7137	6604	7928	8238	7334	7626	8088	7869	6224	5727	6195	6259	10141	10575	8848	9291	6994	6861	6479	7095	6698	6411	6070	6489	12614	13222	10172	10471	6712	6539	15187	15946	9373	10306	6126	6055	6706	7008	9640	9793	9515	9364	7187	7516	9749	7510	9606	9239	6802	7522	6558	6394	12710	11856	7279	6236	9350	9598	10018	10299	8517	7659	6696	6785	9103	9070	8308	7753	11969	10822	7032	6557	11959	12878	10414	11348	5869	6730	7765	7466	5492	5438	6462	6608	8566	8014	7804	6623	7807	7667	7713	7384	5524	5156	7627	6593	6646	6812	8523	8705	24044	21901	22103	20786	20964	22933	7072	6077	8129	8631	5367	5542	8177	7420	8607	8560	6941	6825	7776	8577	7296	7710	5944	6016	7476	8545	8775	9332	9034	8527	8842	7662	8063	7387	8035	8125	9179	9548	10214	9662	9740	10355	6626	6283	5833	6867	7068	7570	9216	8128	6391	6622	8702	8630	7872	9222	7262	6774	7096	7492	9762	10291	8432	8081	6415	6243	7285	6530	6541	6591	7907	7139	7728	7783	6359	6249	8663	8117	7444	6729	5621	5521	8982	8344	11153	12612	9730	9267	4646	5622	6365	6849	9176	8873	13322	14591	7795	8037	6492	7023	9001	9204	8365	6934	6774	7448	5038	5221	11097	11217	8676	8577	9159	9064	11688	11159	5875	5978	6242	7871	13149	12103	6794	6133	5762	5787	5294	5319	7320	6918	12397	12475	8411	7900	6732	8215	7330	6397	8475	9263	7572	8399	5919	5249	10185	9896	8214	7928	8147	8576	9340	8449	9501	9611	7463	6020	12800	11957	6598	7126	9910	9710	12631	14077	6079	7409	8257	8183	8843	9685	10424	9354	13163	13477	8437	8250	8817	8859	9323	9117	7854	6832	7307	8017	20437	17554	8882	9807	8656	8156	6733	7014	8178	7015	7360	6521	6487	6938	6399	5371	8612	8133	4436	4882	5986	6318	4865	4799	7146	7043	6170	5629	7303	8246	8944	8985	6076	6039	18516	17204	15487	14694	7308	7211	5010	5090	8855	10023	4938	5914	7604	6197	7613	7623	8794	9259	7946	8146	7143	7336	9280	8851	16306	14835	6435	8023	7803	6644	6293	5934	16510	16946	7362	7567	8486	9390	9647	9335	7778	8302	6982	6550	5226	4141	4976	5346	8240	7491	7850	7879	6103	6516	7392	7193	7520	8277	7574	7168	5505	4678	7757	7809	6057	7005	8477	7933	7116	8240	6644	6495	7488	8031	8942	8180	6762	5989	6899	6691	16704	14666	8405	7165	7416	7195	7574	6482	8212	8503	7717	8025	7862	8532	5380	4253	7513	7740	7059	8268	6806	6555	6880	6184	7298	7522	7214	7615	11664	11594	8143	8114	9461	9449	9084	9615	9137	8858	8067	7479	6602	6306	9290	10122	5778	6277	6857	6463	6474	7224	14070	12552	7609	7330	9131	8499	6392	6105	8623	8984	12873	11619	10299	10923	6832	6737	6815	7291	14203	12655	10014	9826	7013	7504	7395	6729	6910	8315	8191	8190	6086	6437	6461	8177	7464	8553	7876	6791	6212	5718	6943	7292	10022	9399	5614	5867	8571	9131	6384	5948	8570	9594	9510	8832	7728	7180	6983	7303	12642	11297	6957	7003	7745	8343	9018	8133	8120	8785	9152	7767	8238	8892	6334	6469	9792	10318	7949	7670	8563	7866	9294	10515	9523	7105	6367	5522	9691	8687	8361	7403	7281	7868	8706	7874	9942	11002	8071	8405	6767	7294	6418	7590	9387	9685	10447	9774	7709	7586	7792	6242	9171	9435	7799	7049	8543	8514	8250	7262	8743	9762	5928	7118	5523	6567	10767	10218	8694	8717	9708	8843	7181	7658	7555	8460	7154	7077	6787	6384	8810	10592	5613	5748	7068	7245	8200	7316	10464	11612	5821	7074	7007	7540	10833	10689	8315	8486	8246	7794	6894	6045	15377	14671	6848	7199	10099	8962	5679	4756	7995	7419	16573	15656	7002	7048	8702	7458	6068	5838	6210	6194	7745	8128	4675	4583	9380	8088	14711	13705	7494	7247	6316	6724	9321	8363	17982	15634	7754	8474	8634	8370	8418	7536	4737	3928	5526	5586	7025	6498	5413	5104	7706	8137	6275	6177	11453	11745	9475	8543	10984	8952	10210	9510	7775	7837	8974	9027	8369	8567	7445	6614	8670	9175	8570	10009	11774	11192	10670	9452	10021	10115	8344	9190	7404	6482	8129	7355	9639	9275	9906	9185	13673	13725	6142	6610	11476	10861	5634	6186	8286	8016	8270	7862	7681	8586	8692	8901	6768	6044	7842	7790	5282	5630	9670	9867	7000	8043	9737	9639	6592	6189	15494	15376	6164	6665	10824	10532	6971	7809	9153	8756	5596	6354	6194	5831	7455	7199	10649	10704	16662	15400	11595	10955	7422	6810	5690	6325	6001	6076	6626	6978	8576	8770	7614	8247	6743	6918	9107	9845	5608	5408	8139	7974	5592	6129	9569	9451	8042	7872	7021	7043	11907	12381	9425	8036	6499	6481	7661	7576	13164	13273	6734	8642	11767	11086	5926	6355	16424	14082	6469	6871	11951	11775	8338	9361	8513	8678	10639	9166	9324	9828	5958	6540	8030	8626	5198	6262	11220	10699	7770	7460	7887	8318	6684	5842	7946	7965	5244	5817	6811	6492	5498	6058	5452	5538	8979	7962	8488	8262	6047	5813	10347	8989	7965	8486	8491	8014	11999	11822	7656	9253	8786	7841	6579	7154	7510	8981	7074	7441	11618	12717	10887	10740	7918	7759	8275	8687	6065	6332	8398	9399	10860	11092	9435	8823	7057	6298	7845	6822	6221	5675	8278	8542	6718	6580	7172	8490	9276	8702	6692	6013	8024	7909	6565	5930	8943	8132	6085	5665	7231	8770	7014	8064	7679	9669	7910	8041	6616	5911	11182	10203	6628	6295	8168	7624	5351	5087	9995	9068	8262	7661	7221	6211	11571	10796	9112	8824	11072	10455	10452	10279	5668	6842	9785	9434	8234	7733	6688	6507	7900	7489	8514	7955	7250	6641	10122	9321	6589	7805	6809	7785	10901	13104	7898	7665	9805	9167	7279	6536	5197	5300	6648	5435	4998	5036	5096	5194	9744	9605	10870	11430	7194	8555	7680	8289	5341	4261	6472	6709	7772	7286	5248	5532	5490	6005	5869	6578
339	5016	4875	2456	2570	3598	3210	2485	2338	6626	5096	2278	2501	5583	4711	2975	2820	2036	2532	3069	2351	3962	4191	4569	4459	3138	3077	3112	3186	2777	3019	2446	2022	10991	7768	2749	2948	2742	3387	2838	3219	13499	10085	3260	4034	2822	2602	2380	2585	3407	3690	2874	2873	8925	6943	2836	2522	2611	2809	5218	5616	2261	2138	1942	2012	2466	2825	2521	2510	2000	2289	1734	1822	1751	2142	2555	2534	2356	2588	2093	2057	2186	2427	1620	1790	1786	1693	2628	2430	2254	2565	2253	2665	1934	2086	2665	2835	2137	1918	1995	1783	1653	1892	2913	3063	2069	2308	1815	1402	3374	3248	3015	3062	2447	3199	2534	2627	2379	2517	2032	2241	2766	2587	2309	2284	4035	3580	2953	3060	2977	3124	2463	2631	2986	2352	3408	3334	2290	2246	2130	2208	2122	1975	3030	2813	2051	1921	1678	2158	3808	3223	1961	2549	2660	2714	2653	2717	3119	3207	2546	2578	2902	2614	3404	3704	2606	2462	2259	2146	3274	3325	2756	3242	3110	3054	2219	2066	2379	2593	4139	3982	2752	3331	3315	3329	2070	1996	2570	2427	3446	4264	2564	2406	2256	2070	2348	2235	2574	2496	2667	2418	3195	3094	2582	2524	2468	2771	2369	2367	3585	3071	2090	1970	2445	2821	2107	2651	1871	2063	2858	2697	2974	2593	1954	2292	2275	1947	2235	2219	2756	2947	2436	2651	2046	2387	2609	2432	2152	2170	2200	2973	2890	2952	2303	2307	2368	2712	2397	2232	2212	2781	2625	2802	27216	24789	2628	2552	2178	2764	1991	2296	2449	2828	2009	2309	2010	2329	2968	2847	3118	2452	2793	2685	21680	20067	3111	2412	2681	2562	2440	2335	2682	2389	2802	2661	2548	2798	2212	2890	22713	23726	2735	2530	3130	2531	2459	3057	2052	2602	2420	2520	2519	2678	2171	2754	2829	2609	2106	2029	2463	2666	2484	1970	2350	2314	2498	2133	2281	2603	2307	2651	3259	2652	2350	2091	1929	2167	3050	3000	2831	2805	1912	2016	2134	2083	2034	2201	2073	2249	3266	3160	3610	3300	2166	1930	4285	3563	2726	2928	2090	1717	2041	2116	2949	2746	3079	2936	2019	2853	3202	2350	3250	2981	2491	2683	2282	2051	3152	3227	2769	2027	2372	2500	2644	2680	2857	2289	2353	2494	2711	3029	2261	2687	2657	2506	1926	2169	2988	2755	2964	2749	2405	2302	2517	2660	2496	1915	2117	2011	2850	3119	2538	2493	2216	2037	2560	2303	2078	2027	2431	2421	2308	2744	2628	2614	4494	4433	4486	3952	4211	5094	2602	2612	2506	2084	2542	2053	2556	2463	2605	2946	2060	2435	2485	1819	2411	1928	1921	2242	2300	2812	2992	3182	2373	2585	2094	2352	3124	2184	2106	1904	2781	2209	2504	2718	2365	2615	2587	2380	2460	2678	2502	2800	2880	2581	1924	2057	2519	2740	2587	2750	2298	2244	2474	2070	2817	2571	3146	2750	2263	2453	2153	2281	1847	2397	2364	2566	2440	2747	2553	2687	2326	2217	2587	2250	2465	2413	2158	2135	2618	2745	2521	2659	2190	2394	2034	2551	3206	2692	2498	2967	2596	2855	2133	2452	2702	2553	2324	2403	2525	2578	2631	2459	3010	2732	2643	2556	2785	2629	2965	3138	2251	1751	2196	2619	2951	2582	2944	2487	1775	1903	2147	1939	2124	2198	2941	3110	2586	2027	2172	1735	2214	2464	2699	2844	2131	2274	2471	2665	2352	2482	2553	2384	2998	2940	2397	2912	3025	2354	2843	2680	3574	2737	2269	2456	2823	3192	2558	2656	2203	2248	2776	2519	2415	2514	2414	2188	2776	3054	2186	2206	2543	2102	2730	2775	2445	2526	2439	2527	4756	4582	2592	3053	2271	2969	2407	2076	2417	2186	2344	2732	2125	2284	2576	2050	2570	2660	1800	1882	1997	1986	1779	2592	2251	2412	2523	2360	2791	2406	2329	2287	2758	3036	5162	4743	3051	3155	2210	2420	2173	2073	2421	2494	2098	2173	2275	2880	2413	1924	2059	2192	2212	2105	2696	2733	2612	2649	3391	2587	2423	2243	2546	3007	2653	2277	3572	4006	2514	2443	2207	2673	2768	2795	2738	2576	2211	2396	1677	2175	2261	2131	2444	2188	2282	2611	2560	2713	2828	2238	2670	2652	2602	1942	1913	1937	2401	2221	2270	2158	2921	2541	2379	2657	2232	2608	2670	2410	2945	2720	2532	2670	2008	2362	3752	3045	2559	2718	1946	2279	2975	2370	2605	2581	2406	2364	2528	2628	1976	2122	2367	2456	2495	1970	2866	2260	2623	2424	2215	2140	1971	2120	3149	3242	2289	2787	2422	2526	3008	3489	2411	2465	2737	2087	1749	2196	2610	2914	1752	2423	2413	2765	1986	2068	3283	3596	2377	2439	2747	2600	2221	2410	2597	2189	2705	2817	2618	3593	1570	2098	2720	2483	3045	3460	2803	2843	2355	2844	2245	1923	2660	2937	2480	2616	2282	1740	2075	2093	2315	2661	2151	1625	1879	2135	2136	2007	2591	2849	2212	2047	2419	2995	2185	2738	2580	2580	2345	2406	2473	2420	2197	2260	2491	2851	2471	2568	2459	2618	2249	2834	2817	2560	3143	2995	2460	2559	2124	2034	2428	3433	2555	2384	2530	2720	2926	2091	2416	2478	2479	2256	2710	2862	2323	2673	2151	2394	2873	2446	2834	2783	2620	2310	2020	2476	2416	2636	2689	3225	2762	2989	2500	2643	2490	2370	3265	2435	3173	2415	2366	2596	2960	2475	2708	2702	2087	1888	1712	1961	3321	3020	2932	2691	2707	2493	2416	2899	2343	2840	2453	2194	1973	2021	3249	3859	2058	2782	2555	2818	2214	1846	3353	2944	2074	2166	2342	2325	3188	3006	2294	2587	2340	2572	2358	2063	3117	3341	2130	2070	2735	2972	2387	2256	2665	2156	3671	3186	2301	2893	2850	2579	2137	2276	2564	2388	2439	2313	2311	1968	2848	2517	2652	3050	2197	1695	2472	2309	3200	2569	3332	3356	2459	2471	2692	2660	2299	2306	2470	1609	2212	1911	1984	1954	2330	2058	2478	3008	2121	2246	3492	3846	2690	3208	3146	2681	2717	2591	2417	2772	2455	2405	2417	2404	2869	2113	2411	2748	2255	2444	3249	2760	3013	2662	2705	2334	2575	2239	2291	2007	2639	2445	2524	2102	2569	2300	2920	2556	2085	1919	3225	2913	2456	2215	2561	2489	2763	2663	2437	2858	3615	3372	2321	2252	2381	2155	1946	2236	2683	2681	2224	2933	2747	2391	2357	2277	3490	3912	2386	2627	3053	2831	2793	2771	2652	2182	1753	2114	2078	2102	2507	1994	3042	3066	4298	3963	2984	2895	2717	2786	1893	1746	2066	2139	2016	2337	2682	2488	2735	3084	2450	2733	2476	2597	2283	1853	2748	2534	2080	1922	2561	2854	2280	2473	2481	2608	2863	2966	2500	2297	2136	2142	2795	2498	2591	2462	2197	2157	3000	2891	2163	2074	4017	3646	2153	1956	3057	3228	2621	2632	2035	2268	2724	2360	2524	2520	2221	2130	2384	2288	1813	1907	3400	2719	1881	2743	2499	2652	2413	2707	2542	2290	1679	1967	2173	2244	2065	2343	1898	2313	2354	2262	2616	2238	2205	2463	2782	2465	2699	3041	2565	2619	2789	3197	2200	2573	3029	3450	2387	2353	2142	2043	2874	2110	3312	3271	2470	2614	32074	32458	2047	2322	2084	2756	3367	2492	2929	3295	2893	2730	2212	2322	2450	2506	1801	2314	2746	2627	2367	2611	2516	3118	3047	2835	2359	2055	2184	2705	2627	2648	2782	2884	2297	2354	2211	2643	2677	2584	2278	2572	2904	2613	2841	2538	2824	2420	2347	2495	2346	2574	2355	2370	2737	2419	2549	2792	1865	2372	2777	2431	2385	2084	2582	2446	3227	2573	2227	1989	2675	2625	2341	2093	1775	1833	3055	3210	2754	2605	2379	2454	2381	2788	2313	2505	2861	2858	17712	18870	2510	2573	3041	2756	1930	2228	2152	1743	2504	1779	2124	1843	2412	2358	2653	2480	35560	34704	2239	2634	2302	2201	2448	2123	2364	2257	2485	2580	1880	1857	2141	2805	1820	2016
340	13945	14914	4762	4806	4615	5680	4464	4747	11559	13938	4577	4345	13132	15501	4512	4603	3435	3630	4222	4264	5073	6043	8949	11058	4568	4996	5208	4719	4215	4279	4929	4017	32713	30337	5504	5168	3884	3924	4993	4527	51324	43558	5841	7046	5768	4728	4338	5052	5064	6616	5057	4299	12233	11615	3851	4158	4459	4333	9285	13134	2244	3016	2614	2115	4045	3606	2786	3128	3260	3603	2928	2346	3139	2996	2923	3264	4450	4020	2587	2587	2785	3348	3313	3177	2736	2535	2746	3101	3966	3485	3269	3567	4560	4254	3402	3800	2980	3265	2814	2724	3094	2910	3152	3811	3313	3602	1752	2223	3346	3025	4165	4838	4429	4010	2934	3071	4247	4398	3316	3579	3081	3551	3257	3705	3516	4387	3988	4352	4351	5261	3278	3810	5024	3949	3556	4116	3589	3699	3708	3167	3513	3175	2865	3952	4047	3731	3223	3355	3382	4717	5115	4838	4064	3311	3945	4090	3377	3994	4388	4608	4582	3742	3492	4093	3985	4572	4635	5182	4130	5226	4374	3801	4168	4796	4241	4170	3290	3913	4809	4611	5649	5341	4171	4707	3538	3696	2984	2947	4490	4267	3741	2638	3630	3660	2446	3261	3264	3121	4312	4269	3143	3766	3533	3386	3829	3600	2941	3148	3973	4209	2959	3239	3497	3064	3959	4334	2786	3241	3904	3825	3721	3988	3210	3361	3109	3110	3074	3112	3529	3553	4717	5163	3037	3640	3958	3106	3410	3618	3329	4126	4605	4169	4137	4300	3963	2917	3186	3328	4624	4441	3202	3217	6946	6787	3423	3280	3526	3804	2956	4479	3942	3641	2929	3748	3364	3875	4189	4381	4492	4264	3439	3321	6390	6519	3718	3790	3419	3467	4340	3634	4095	3718	3745	4713	3568	3580	3389	4285	6665	6656	3711	3804	3784	3109	3900	4298	3772	3820	3833	3875	3068	3504	3340	3235	3343	4140	3426	3833	4118	4523	3048	2962	2680	3490	4198	3800	3785	4288	3685	3863	4123	3643	3046	3067	2971	2806	3819	3966	3739	4089	2769	2929	2883	3690	3211	3302	3520	3167	3816	4370	3892	4964	2966	2773	3773	4118	6725	5906	3669	3295	4298	3898	6027	5049	5639	5970	4076	4154	3948	3231	3549	4185	4161	4329	2926	3191	3795	5508	5577	6366	4057	4021	4269	3769	3714	4116	3742	3882	3320	3461	3404	3591	3579	4379	3092	3257	2795	3540	3353	4023	3115	2649	2918	3798	3196	3865	3774	4012	5271	4915	3346	3555	3520	3226	3366	3126	4227	3890	2879	3786	4415	4446	3032	2919	3269	4107	3522	4029	3768	3915	4318	3946	2844	3552	4011	2823	3920	4088	2837	3173	3256	3446	3367	3359	4149	4902	3448	4013	3002	3168	3403	3619	3169	3483	2740	3351	4032	3803	3215	3009	3574	3365	3025	3548	3835	4063	4153	3520	3601	3916	2737	2894	4361	4673	2626	2992	2885	3105	3984	4578	3127	3618	3162	4000	3763	4126	3814	3723	2905	3131	2994	3290	3383	2943	3900	3871	2993	2999	3615	3734	2986	3048	3860	3340	3589	3610	4075	3612	3958	4414	4368	3782	4080	4097	2579	3147	4182	3779	4464	5614	4103	3359	3812	3551	3590	3911	3414	3954	3154	3481	3780	3555	2869	3358	3842	3611	3875	4690	3162	4210	3096	3185	3403	3546	3950	4869	4187	3918	2888	2827	2785	3252	3264	3216	2804	3779	3469	2909	3310	2837	3476	3324	3997	4491	2753	3494	3373	3784	4149	3797	3490	3521	5377	4433	3832	3676	4047	4545	3868	3792	3888	4269	3319	3927	5071	4555	3974	3490	3182	3466	3397	2974	3782	3878	3552	3841	4053	4175	3441	3871	3775	4055	5268	5493	3782	3359	3114	3432	4903	4587	3147	3154	3161	3803	3366	4046	3560	3290	2811	3389	3887	3599	2930	3293	3357	3753	3518	3374	3906	3522	3566	3141	3178	2984	3535	4216	3919	4108	3326	3510	3959	4191	4364	4958	3625	3458	3489	3518	3271	3260	3892	4221	2908	3009	3592	3534	6765	6720	3949	3730	3713	3598	4545	4770	3755	3749	3825	3485	3539	3659	4503	4186	3786	4227	3648	3669	3288	3843	3749	4101	3962	4014	3530	3753	3346	3432	2592	2772	3674	4045	3514	3362	3476	3421	3180	4181	3378	3634	3428	3838	3284	3029	3110	2908	7677	6882	3553	3640	3213	3710	3322	3374	2954	3448	3021	3018	4437	4264	3879	3489	2547	3200	3587	3508	4108	3827	3378	3805	4298	4143	4076	4182	3061	3406	3660	3857	3132	3041	3522	3234	2842	2772	3293	3636	3481	3759	3051	2801	2839	2583	5242	5394	3605	4239	3141	4065	5389	5133	4131	4841	3618	3127	2897	3115	3874	3615	2817	3127	3586	3962	2634	3575	4336	5163	3895	4093	4790	4384	4002	3831	3670	4387	4359	5426	5674	5669	3338	3394	4749	4559	4976	5419	4651	5170	4368	4493	3929	3937	5837	6128	3633	3690	2901	3094	3550	3521	3835	3925	3306	3599	3243	3130	3637	2885	3821	3825	3082	2774	3906	3556	5826	6130	3520	4255	3408	4283	4094	3844	3967	4172	3959	4225	3709	4118	3527	4290	3622	3279	4475	4642	3824	3472	2145	2293	3293	3496	4119	4396	3203	3462	3526	3966	3148	2494	4066	3650	3213	3253	4044	5072	3576	3137	2434	3379	3829	3736	2713	3007	3839	3284	3446	3894	2594	3672	4733	4618	3374	2980	3331	3067	2614	2752	4452	3816	4212	3904	3361	3774	3897	3515	3432	3434	3307	2802	2275	2907	3830	4256	4335	4387	3405	3056	3933	3393	3309	3800	2883	3200	3524	2886	5510	6287	3094	3257	4173	3981	3505	3244	4313	4642	2961	2831	3168	3966	4204	3956	4343	4058	2726	3373	3888	4538	3678	3808	3609	3612	3648	3633	3172	3302	3320	3499	4089	4758	3321	2613	3019	4142	4952	3813	3197	3132	3174	3886	3246	3405	3652	4245	4289	4932	3432	3744	4053	4113	3650	4051	5451	5579	4045	3828	3262	3376	3454	3129	3161	3378	3083	2422	3877	4438	3632	4527	3983	5015	3091	3243	5040	5791	4607	4941	3903	4158	4600	4309	3856	4052	3784	2875	3501	3583	3525	2642	3665	3405	3998	3523	6362	6805	4429	4672	3502	4140	3997	3602	2969	3124	3466	2973	3531	3151	3543	3367	3744	4764	2911	3372	5364	4770	3270	2923	4428	5126	3915	3831	3551	3979	7819	7885	2771	3268	2587	2994	3069	3912	3391	3430	3372	3577	4237	4517	3285	3157	5225	5855	4187	4050	3424	3502	5060	4600	3431	3822	3450	3225	3224	3648	2729	3182	3598	3429	4028	4000	3453	3724	4941	5339	3401	3006	3729	2764	2868	3081	3954	3459	3943	3767	4247	3929	2430	3201	3784	3939	4591	3879	2779	3179	4348	4394	3226	3643	3980	3856	3639	4048	3612	3108	4117	3406	5060	4521	3359	3550	2397	2496	3521	3330	3090	2610	5757	5179	3264	2774	3918	4222	3682	3720	2932	3417	3469	3405	3748	3975	3472	3326	2588	3290	2838	3704	4385	4573	3102	2977	3621	3606	4129	3563	3609	3254	2571	2727	3288	3460	2661	2623	2259	2884	3464	3210	4243	3867	3264	4044	3214	4029	3869	4094	3637	3419	3959	4017	2966	2875	4890	4600	3899	4227	2895	2713	3679	3193	4601	4654	2717	4067	7600	6834	4315	4397	3440	3395	3440	3617	4654	4500	4391	4877	4334	3420	3080	3127	4216	4241	3789	3170	3822	3319	3224	4425	4239	4297	3268	3287	3564	3821	4335	4346	3429	3154	4372	4683	4141	3858	2864	3792	3398	3319	3305	3988	3502	3499	4027	4163	3782	3994	4204	4373	3651	4401	3235	3693	4697	4759	3404	4049	3150	3323	3436	3659	3237	3102	3215	2850	3490	2938	3171	3770	3598	3397	2895	3066	3709	3706	4280	4267	3117	3204	3548	3553	3769	2876	3392	3208	5758	5280	2980	3011	3371	3839	3270	3561	3456	3599	3415	3361	2306	2217	3743	3366	2519	3239	7708	8210	4161	4449	2971	2941	3335	3559	3261	2891	2033	2179	2249	1733	3409	3654	2124	2440
341	3506	2826	3123	2583	2721	2710	3020	2058	3026	3133	2765	3005	3459	2931	2314	2542	3045	3531	2483	2212	4136	4174	3209	3317	2655	2997	2815	3205	2565	3084	2358	2144	3593	3168	2451	2357	3101	2784	3312	2959	4368	3788	4686	3874	3047	3741	2785	2626	4612	4091	2858	2806	3363	2590	2387	2820	3225	2903	3337	3137	4574	5003	2275	1950	1638	1635	5321	6952	2966	2453	2710	2812	3149	2723	5633	5526	2214	2005	1849	1991	2504	2337	1262	1145	2056	1987	2950	3116	2356	2226	1712	1555	1023	1148	1756	2167	3275	3238	1842	2013	1399	1746	2768	2845	2216	2635	1247	1705	3554	3229	3812	3497	1755	2394	2710	2894	1844	1990	1830	1778	4646	5609	2388	2657	4719	3884	1864	2395	4607	3221	8086	8367	1839	1859	3200	3386	2794	2418	1614	1403	1662	2118	7413	7821	1478	1924	1574	1849	3913	3986	1972	1963	2187	2543	1936	1585	3669	3827	1900	2071	3103	3239	3140	3615	7721	7598	1348	1482	4080	4081	3854	2856	3381	3531	1974	1624	5679	5065	4550	4338	2041	2412	3914	3843	2876	3545	5188	5366	4259	3662	2752	2601	3302	3435	2208	2454	2265	2526	2740	2628	2490	2809	2705	2453	3384	3353	3210	2526	3597	2852	2209	2541	2232	2327	2597	2408	2117	2796	2428	2353	4154	3597	1741	1694	3043	2245	2283	2229	2750	2608	2867	2282	1630	2162	3085	2833	2828	3136	2257	2049	2888	3404	2461	3004	2822	2873	2629	2771	2400	2578	2244	2100	4254	4516	3300	2960	2507	2645	3344	2587	2422	1711	2384	2042	3532	4100	2181	2433	3654	3613	2486	2352	4168	4431	2216	2121	2334	2192	2047	2579	2079	2032	2321	2480	2169	2581	2758	3090	4073	4152	2363	2461	3278	2735	2974	2843	2495	1940	2049	2200	2480	2908	2807	3055	2865	2366	2359	2234	2497	2925	3042	2603	2802	3731	2487	2621	2383	2575	3670	3611	2712	2977	1617	1927	1709	1934	3299	4039	2639	2035	1807	1943	2122	2203	2216	2104	1656	1926	4426	4351	3144	3425	1597	2455	4255	4781	3047	3217	1832	2162	2628	2631	2775	2776	2370	2996	2098	2254	3028	2261	2468	2517	2431	2397	2286	2318	3581	3672	2371	1939	2613	2477	3508	3451	2334	2996	2944	2720	2641	2761	2847	3692	3349	2891	2991	2790	3749	3832	3513	3487	2097	2085	3109	2800	1945	2140	2005	2393	2069	2217	2583	2631	2272	2242	2331	2132	2280	2046	2159	1789	2548	2322	2604	2542	4457	3882	4938	4076	4827	3959	2234	2705	3163	2407	2011	2021	2320	1903	2816	2991	2591	2512	1787	2202	1807	2079	2027	2308	4921	4665	2800	3105	3026	3204	3653	3332	3642	2990	2293	2798	5317	4646	3166	3178	2261	1822	1994	2479	1852	2064	3740	3827	2888	2702	4157	3281	2395	2514	1800	1730	2847	2477	2946	2505	4144	3549	1943	2374	2311	2340	2528	2324	2028	2052	2685	2544	2966	2699	1688	2235	2298	2287	2418	2327	2430	2926	1964	2455	2199	1977	2336	2330	3248	3274	2526	2875	2552	2492	2369	1591	2261	2404	1879	1906	2569	2082	3282	3071	3862	3793	2164	2293	2866	2312	2479	2756	2194	2709	2784	2351	2553	2460	1958	3002	1772	2014	2912	2674	2906	3562	3345	3459	2210	2446	2711	2890	3123	2893	1749	2011	2078	1735	2472	2801	2635	2582	1752	2054	1854	1727	1746	1972	2510	2573	3673	3505	1927	1940	3316	3299	1763	2476	2322	2208	2301	1953	3310	2985	2818	2625	1762	1761	3960	2926	1578	1631	3167	3001	2460	2479	4142	4248	3613	3552	2951	2336	3096	2543	3974	3602	2996	3528	3462	3308	2272	2548	2408	2012	2048	1968	3245	2916	2916	3325	2069	1864	1287	1271	2319	2713	1788	1238	2173	1946	2133	2547	2830	2806	3987	3675	2667	2654	3438	3122	2802	2307	1988	2117	1564	1810	2456	2705	2009	2238	1791	2055	2215	1837	3984	4148	2697	2288	2486	2543	2114	2309	2761	2301	2036	2447	2504	2255	3249	2848	3669	3283	1758	1827	1891	1819	2656	2123	3292	2767	2874	2384	2494	2514	2185	2247	3070	3161	3270	3230	1806	2064	3340	3488	2476	2248	2192	2431	2466	2514	1909	2385	2878	2983	4556	3959	2872	2365	2378	2209	2776	2504	2335	2632	2652	2927	3032	2656	2413	2946	1961	2450	1569	1843	1379	1873	2450	3271	2787	2736	2516	2267	2495	2152	2239	2225	2166	2352	2970	2469	2229	2407	2543	2146	2359	2717	3328	3103	2836	2387	3101	3680	2652	3140	2132	2866	1773	2149	2121	2478	4384	3277	2131	1906	2358	3139	2607	2924	3743	3899	3304	3154	3036	3258	2852	2307	2258	1918	2464	2261	2682	2363	2831	3099	2269	2214	2968	2763	3354	4254	3100	3154	1930	2409	2200	2484	2778	3214	1745	1880	2170	2288	2385	2989	2966	2556	2049	2577	3025	2967	3424	3506	2185	1905	3831	3321	2574	2213	2232	2874	2005	1793	2395	2301	2210	2981	2584	2585	1951	1949	2083	1980	1624	1854	2526	2798	3390	2408	2779	3005	2658	2588	3656	3335	3124	3520	2633	2599	2750	3018	1868	2200	2687	2494	1545	2523	2310	2122	2650	1928	3515	3005	2737	2670	2561	2486	2482	2491	2946	3131	2112	2147	3647	3375	2752	2450	2275	2516	2772	2439	2165	2738	1759	1863	3970	3737	2621	3046	2962	2899	3227	3700	2365	2722	1863	1913	2592	2219	1850	1885	1737	2065	3049	2695	2957	3007	2354	3230	2519	2400	2434	2918	2064	1345	2732	2540	2126	2400	1926	1910	3143	3015	3030	2183	2040	2125	2615	2401	2223	2462	1945	2335	2537	2195	2925	3583	2113	1747	2528	2771	3230	3293	2832	2883	1896	1698	2994	3254	2595	2476	2042	2011	1844	2254	4297	3970	3158	2825	2450	1429	1855	2273	2578	2509	2487	2879	3305	2838	3765	2989	1505	1787	2565	2539	1891	1950	2079	2030	2412	1677	3538	3635	3761	3686	1631	1324	3211	3002	2964	2751	3047	2587	2674	2670	3507	2904	2902	2464	3223	2806	2166	2122	1706	1861	2671	2738	3392	2700	2228	2824	2253	2979	2959	2180	2599	3050	2871	2476	4251	4202	3026	2548	2095	2345	2500	2137	2008	1882	2526	2553	2858	2605	1957	2317	3035	2383	2965	2728	1888	2391	3659	3571	2372	2668	2957	2128	3335	2827	4009	3924	2854	2366	2105	1824	2789	2522	2493	3529	2625	2480	2185	2487	2271	2823	3125	2929	2402	2333	3318	3088	2745	2925	1720	2260	2346	2293	3484	2971	3520	3587	2330	2574	2513	2360	2987	3601	2210	2177	3322	3118	2539	2166	3114	2504	2103	1677	1708	1940	3833	3363	2282	2990	2255	2360	2510	2839	2909	1802	1768	2595	3034	2858	2359	2532	2638	2936	3577	3876	2701	2586	3226	2374	2311	2439	2811	3305	3060	2700	2376	2202	2827	2726	1758	2317	2577	2663	3369	3700	2846	2877	2200	2172	2455	2607	2153	2415	3347	2890	2300	2778	2925	2570	3258	3017	2190	2356	2562	2098	2970	3034	2134	2054	3035	2761	2591	2952	3157	2860	3158	4048	2546	3065	2467	2320	2518	2416	1988	2478	2433	2618	4923	5379	2122	2195	2709	2116	2224	3024	3751	2786	2867	2629	2030	1986	2330	2556	2095	2309	2813	2703	1973	2002	2933	2782	2086	2847	2156	1794	3570	3790	1891	1811	1804	2334	1271	1369	3362	3101	2527	2596	2136	2380	2288	2321	2241	2603	2542	2142	2413	2558	2703	3425	1493	1446	2285	2461	2036	1813	2533	2755	3169	2748	2778	2990	2671	2821	2855	3153	2357	2037	3175	2666	2850	2651	3259	2998	3339	3003	2314	2741	2751	2674	2344	1728	2991	2180	1911	2263	4867	4418	3689	2915	2121	3169	2939	2419	2027	1855	2159	2381	1753	1412	1342	1081	2071	1988	5371	5862	2060	1442	3299	4492	2523	2500	2415	2272	2790	2690	2260	1612	1729	1630	2887	3107
342	14386	12230	9471	8955	11900	11845	8013	7838	15574	12787	7161	7344	12339	13611	6641	7062	7085	7018	8052	7811	14170	12153	13396	13812	8161	7814	10411	9339	9599	9132	8870	9145	28571	23624	7265	8346	8403	8843	8313	7209	31382	22685	10838	11540	9093	10012	6151	6281	11842	9454	9392	9317	21588	20244	7110	8607	7805	6868	13909	12612	14093	14415	4664	3815	4918	4893	11160	9578	5930	6273	6912	6339	7616	6632	9758	9603	7682	7585	6071	7343	5004	5422	4673	4528	5796	5998	8796	8652	7638	5851	5422	5778	4858	4321	10081	10444	7319	6790	5368	6308	5102	4767	8007	8453	6933	6482	6421	5371	11999	10545	14954	13595	6189	5766	9009	8331	7864	6588	6294	6057	9960	9869	7912	7589	13676	11764	9396	9791	13823	12005	27927	32039	8162	8783	9518	9944	5614	5934	7771	7325	6788	7832	25121	28557	7471	5930	6265	5531	12447	11861	7562	7557	8060	6720	7067	7922	12242	11228	10019	10692	8286	8556	13306	12019	28344	30082	7516	7112	14622	12623	8133	6851	15588	11415	6588	6566	14892	15001	13492	12999	6908	6812	15144	15190	7650	7403	15071	16140	12479	11447	8061	5756	7643	7345	6529	6050	7485	8137	8154	8601	6747	6434	7785	7121	8609	7992	6553	7605	9188	9901	6128	6303	12399	11669	7833	8185	5535	6040	8218	7819	9760	9045	6692	6899	5909	5300	5903	7093	8488	9321	7994	8497	10180	9039	5011	5103	7119	6238	11547	13430	6806	7021	8550	9196	8064	7600	7274	7649	8268	8440	11024	13069	7107	7248	8520	8231	6843	7609	34643	37537	7923	7628	7522	6168	48986	53283	7338	7789	53195	58804	13417	13018	8505	9066	7664	8075	6923	6441	7707	6727	7112	7812	8386	9191	7402	7455	7946	9257	9285	8629	5975	6430	9600	9076	8594	8395	8835	8569	9100	9176	10154	9241	9206	9778	12879	14268	8411	8335	8510	8645	5116	5776	5536	5273	6366	6652	7642	7470	7764	7456	9285	8469	5674	5847	6320	6468	9472	9582	8968	9845	7010	6990	6796	7226	7716	6028	6616	6499	13808	13826	9571	9120	5566	6364	18454	16660	9025	8502	6099	6547	6722	6860	7954	8360	8458	9015	8557	7231	9649	6607	9629	9662	7903	7714	8083	7320	9196	9885	7543	7314	7491	8251	12731	13161	7080	6871	7391	7371	8445	8243	6863	7527	14001	13811	6803	6833	8099	8614	17299	15308	6814	6354	7253	7626	8820	8429	6749	7432	7308	6925	8694	8238	6818	6149	5879	5872	5946	6416	7468	7374	6352	5578	9845	9605	12886	12771	12142	11880	11014	10154	6574	6152	8397	7353	6030	5818	8190	7556	8430	7464	7515	7577	5722	5609	6321	5989	7754	5607	9435	9225	9427	8913	8247	9023	5816	6031	8198	8149	9099	9405	11429	11621	11040	9666	10028	11196	8268	7402	7131	8746	8328	7774	6931	9346	8058	6972	9248	7767	8193	8015	7356	8585	7377	7559	11198	10874	6537	6857	6563	6343	7410	7126	6967	6883	7628	7183	8656	7732	5233	5600	9199	8247	6964	7510	6953	7662	7565	6166	10514	10721	9899	8756	6370	5864	8210	6967	8504	7850	12194	11152	8079	8922	7074	6507	7889	7450	7427	7602	7336	8192	7673	6487	7155	6326	10260	10977	7058	7537	7907	7706	6314	6502	6680	6648	11451	10375	5732	5108	9370	8843	8054	7516	6671	7121	11609	13267	7258	7606	7325	7434	6877	6853	9894	9109	7929	8491	5576	5175	8790	8794	8297	8447	7240	8227	11473	12357	7915	7750	7437	7298	9060	8623	5844	5943	8058	8170	12842	11034	5945	7489	5601	5645	10802	11682	10884	10491	11845	12738	8178	8399	10302	9475	9461	8610	8528	7619	5581	5831	13443	13080	6936	7827	6771	5710	6651	5571	5994	5523	7347	5348	6590	6323	5460	5795	9678	9060	4255	3951	7359	8899	4863	3884	4482	6019	7556	7518	8207	8655	6594	6662	7462	7462	16640	12615	9296	7817	6256	7373	4492	3854	9593	11441	5091	4987	7928	8016	7729	6939	8084	9136	6909	6467	6729	7516	7804	8287	9950	10143	5992	5679	7521	7828	6476	6713	13492	11919	5991	7069	9886	10426	10160	9860	8508	7793	7348	7086	6701	7021	6142	6935	9957	8327	9613	8572	8430	8180	8552	9656	9286	9966	6324	5916	5468	5520	6541	6765	6464	6355	9190	9359	5083	5344	5199	6203	7788	7958	10175	9482	7705	7861	7360	6942	11473	11087	8618	8371	7655	8032	7592	8890	9583	9092	8417	8335	8226	8101	5482	5098	6500	6509	7308	6854	7962	7337	7135	6925	5678	6151	6123	5695	9139	8983	6244	6042	9687	8829	8350	8139	8214	9622	8107	9332	5278	5502	7666	7406	7385	8974	8286	7218	6884	6808	11985	9861	10101	8249	8912	8051	7535	8352	6642	6181	10636	9860	9275	10559	7201	7917	8046	8352	10949	12453	7566	7392	6247	5857	7747	6474	5615	6419	8316	7424	8036	7457	6488	7083	7409	7252	7281	7402	6942	6279	9096	8125	8736	8914	5695	5339	8859	8562	8655	7388	7433	7934	8679	8450	6210	6790	6384	7059	10617	9439	7374	6488	7951	7911	6537	7109	6996	7020	6712	6038	8530	8624	6950	7622	9333	10074	8848	9237	6090	6583	9015	8441	10203	9535	6657	7428	8486	9386	7889	6928	8655	6531	7898	7838	10569	10555	7194	5955	6691	7765	7346	7115	7954	7227	8723	9169	6888	6418	7047	8121	9880	10081	9735	8726	8347	8090	9508	10458	9264	8312	7895	8063	6191	6963	11120	10499	10610	9544	9391	8427	6429	6150	6153	6884	9027	7969	6133	6694	11282	10674	6136	5840	6645	5330	8313	8127	10887	9724	7045	6819	6002	4929	9647	8617	10058	9909	9781	7891	7925	6480	14873	13134	6901	8383	9761	7805	5792	5742	5956	6364	16966	14207	5347	5402	7064	8039	8020	7555	6145	4292	8034	8289	6498	6884	10040	9167	10136	10669	5818	5396	6479	6179	9875	10484	15792	15683	8106	8089	10134	9571	6610	5925	6744	6525	5722	4418	9107	6603	6134	5851	6084	6198	8089	6812	6720	7079	6552	5796	7853	7817	10309	9286	9145	9921	8365	8903	6474	7277	7697	7736	7161	7202	7331	6527	8093	8848	9585	10029	9607	8692	7858	6692	7251	6974	7459	6863	7827	8018	8343	8712	11085	10727	4823	6141	8889	8781	7399	8428	9594	8928	9367	10005	7770	7092	11951	12883	8148	7561	6609	7458	6946	6968	6403	5931	6668	6700	9096	10701	8726	8655	11006	10129	7129	6773	9637	9493	6755	5550	8589	9858	8149	8979	7831	8074	7205	7632	9845	10030	8527	8412	10748	12041	9519	9656	5411	5483	6414	7170	6942	6159	9403	9244	8636	7589	9113	7943	10393	9342	5399	5118	7107	7809	5263	5228	9854	9216	7232	6961	7467	7542	10278	9147	8014	8189	6503	5884	8317	7559	9874	10674	6821	7595	8278	9386	7320	7008	10296	8851	6963	6950	9205	9431	8128	8227	8567	7952	9928	8844	11160	10495	5972	7664	9057	8176	6198	6333	9139	9998	8492	8544	7789	7875	7524	5987	8389	8468	4983	4957	5521	4825	6126	5937	7329	7787	7661	6991	8452	8820	7437	8198	9376	9105	5923	6418	7892	7617	9503	10314	9849	8086	10481	9722	5803	6962	8149	8067	8630	8436	9824	10658	11357	10786	4858	4963	8457	7686	6203	6885	7794	6837	9675	10335	8809	10221	5735	5328	7391	7611	6834	6880	7169	6333	6315	5602	8218	7809	9213	8442	6651	7106	7910	7072	6184	6603	8225	7691	5139	5274	11117	10102	5218	6605	9640	9217	6500	6596	7078	7485	11340	10759	7519	7209	7775	7435	4765	4587	10985	10188	8450	8438	9383	8553	11019	11277	8566	8617	10118	10635	8873	8388	6440	7200	8457	6989	10787	10800	6146	6511	6893	7795	7593	8289	6625	6653	11088	11197	6967	6394	5387	5178	6171	6275	7322	7895	7823	7015	7627	8152	7110	7273	5598	5652	6287	5606	6656	7509	9941	9055	5998	6036	8545	8633	8397	9766	5084	5247	7241	6484	7595	7453	4554	4564	7226	7505	7179	6466
343	1616	2014	1301	1047	2005	1882	1204	1820	1862	1504	944	990	1576	1833	1524	1740	2486	1539	2204	1718	2185	1993	2029	2302	2061	1483	2165	1445	1485	1374	1406	1389	1953	1388	2092	2083	1606	1670	1776	1681	1915	1549	2762	1910	1540	1512	1164	1239	2065	1756	1582	1750	2123	2462	1876	2141	1744	1741	1514	1755	1186	1275	1856	1698	1271	2026	1616	1286	1763	1902	1170	1421	953	1420	1802	1518	1390	1319	1691	1803	1753	1775	1166	1465	1231	1209	1766	1777	1383	1563	1841	1409	1363	1638	1609	1214	1480	1389	1816	1564	1052	1275	1939	1740	1694	1157	1176	1346	2017	2360	1724	1283	1393	1550	1395	1297	1321	1327	1258	1548	1540	1765	1602	1563	2160	1902	1456	1682	2012	2383	1711	1305	2274	2197	1716	1649	2111	1950	1202	978	1385	1643	1788	1515	959	960	1073	1325	1919	1852	1389	1372	1625	1509	2363	2114	1476	1942	1475	1413	1599	1836	2262	1568	1542	1743	1191	1347	1677	1673	1446	1407	2155	1956	1567	1390	1573	1452	2062	2156	1125	1172	2199	2399	1789	1477	1688	1498	2341	1874	1491	1357	1791	1633	1663	2319	1050	1471	1584	1225	2498	1412	1946	1683	1748	1463	1716	2254	1372	1664	1562	1465	2540	2533	1640	1587	1615	1793	1563	1463	2167	2114	2165	1626	1406	1947	2146	2252	1979	1977	1696	1373	1142	1691	2404	2151	1814	1524	3918	3750	1278	1327	1580	1635	1711	1878	1763	1686	1612	2440	1562	1422	2001	1712	1108	1502	1714	1556	2573	1938	1227	1656	1572	1203	2172	2777	1594	1670	2420	2434	1014	1393	1572	1765	1683	1304	1790	1887	1454	1967	1107	1019	2319	1333	1422	1546	1465	2510	1403	1979	1182	1045	2847	2374	2053	1690	1518	1736	1792	1571	1095	1269	1121	1215	1732	1445	1536	1274	1516	1506	2759	2765	2064	2764	1386	1242	1656	1516	2757	2207	1698	1725	1067	1506	1447	1026	1362	1998	1994	1743	1381	1372	2011	1604	1474	1706	1384	1689	1972	1851	1555	1387	1194	1105	1857	2134	1553	1413	1332	1605	1612	1628	1647	1480	1178	1439	1707	1862	1884	2368	1617	2223	1800	1699	1359	1542	1638	1347	1265	1776	2799	1743	2988	2592	1662	1616	1385	1394	2282	1717	2183	2147	2511	2422	1708	1263	1592	1181	2542	2381	1274	1409	1644	2362	1146	1635	1105	1715	1748	1786	1841	1363	1676	1609	1734	1316	2435	2011	1361	1163	1236	1745	1225	1747	1992	1624	1813	1945	1893	1977	1280	1013	1634	1624	1888	1728	1884	1800	1608	1739	1569	1469	1366	1047	1308	1615	2510	2671	1549	1888	1308	1452	1581	1774	1731	1673	1449	1965	1910	1232	1187	1044	1766	1529	1454	1555	1226	1816	1308	1781	1841	2000	1463	1259	1801	1794	2075	1838	1616	1557	1996	1705	1957	1687	1376	1633	1339	1536	2797	1882	1773	1329	2168	1618	1010	1616	1964	1751	1698	1261	1659	2245	1270	1075	1804	1577	1259	1364	1366	1797	1956	1910	1936	1202	1898	1852	1274	1358	1754	1465	1733	1459	1279	1319	2435	2237	1881	1397	1712	1752	1792	1373	1407	1722	1466	1489	1511	1629	1216	1324	1425	1562	1169	1153	1928	1867	1161	1772	1162	1581	1965	1712	1854	1785	1471	2082	1490	1930	1957	1755	1414	1609	2219	1773	2091	2113	1421	1189	1388	1424	1411	1074	1113	1373	2181	1994	1798	1450	2134	1531	1736	1351	2354	2132	5474	5393	1752	1650	1382	1571	1543	1388	2222	1723	1288	1262	1742	1707	2201	2027	1182	1446	1501	1953	1573	1380	1403	1300	1478	1688	1995	1615	1788	1345	1359	1347	1475	1173	1168	1165	1656	1809	1811	1707	1255	1360	1227	1820	1155	1878	1230	1242	1235	1784	1215	710	1794	1937	1793	2356	1822	1773	1883	1712	1383	1486	1883	918	1690	1587	1658	1377	1735	1603	1454	1523	2208	1874	1419	1734	1489	1255	1320	1173	2173	1777	1463	1465	1159	1414	2473	1774	1763	1758	1675	1646	1174	1248	1094	1177	1163	1387	2108	1154	1510	1848	1975	1724	2010	1477	1455	1276	1072	1229	1666	1455	1754	1650	1455	1657	2165	1901	1516	1358	2645	1978	1641	1538	1935	1709	1693	1837	1481	1438	1582	1818	1698	2882	2006	1432	1879	1308	1686	1702	1889	2032	1155	865	1477	1677	1298	1002	1386	1702	1691	1264	1516	1066	1258	1433	1694	1235	1220	1140	1497	1917	1323	1892	1941	1355	2546	2250	2137	2094	1637	1324	2359	2242	2875	2363	1350	1428	1743	1994	2144	1946	1062	1445	1719	1474	1355	1666	1194	1545	1813	1750	1268	1325	1538	1875	1698	1595	1487	1232	1820	1830	1686	1619	1812	2013	1519	1606	1775	2119	1982	1995	998	1079	1589	1797	2087	2224	1548	1198	1960	1056	2823	3352	1398	1775	1958	1722	1945	1894	1221	2155	2474	2484	3907	3109	1415	1456	1346	1811	4678	5588	2871	3118	1397	1573	1460	1323	1496	1525	1567	1895	1297	1681	2042	1962	1516	1528	2004	911	1553	1529	1595	1113	1370	1756	1678	1991	1794	1625	1197	1620	1411	1375	1629	1095	1467	1616	1335	1427	1983	1674	1335	1619	3137	2651	1487	1531	2748	2256	1725	1791	1489	1174	2794	3116	1284	1263	1394	1538	1886	1913	1210	1162	1108	1406	1949	1209	2305	2038	1446	1104	1883	1326	1996	1407	1585	1404	1462	1239	1415	1114	1862	1433	1395	926	1137	1537	1920	1746	2275	1564	1131	1323	3006	3489	3661	3463	1950	1737	1453	1559	2717	2091	1258	1604	1837	1082	1612	2052	1728	2055	4414	5071	1514	1319	1666	1685	1549	1790	1896	2357	1418	1645	1511	1107	3468	4234	1498	1194	1586	1515	15852	17323	1475	2041	1622	1775	1441	1684	6817	6029	2248	2300	3733	4144	1846	1727	1978	1966	1496	1799	1296	1067	1968	1485	1767	1242	2256	2184	2735	2674	1711	1726	1335	2106	1965	2196	2501	2322	1443	1969	1220	1234	1997	1754	1636	1696	1091	1054	2199	2108	2133	2571	1457	1224	2941	2578	1245	1090	1693	1123	1723	1920	1272	1410	1156	1386	1988	1710	892	1095	1741	1862	1384	1691	914	1310	1966	1811	2324	2355	1822	2268	1533	1814	2251	1899	1288	1058	1592	1598	1638	1497	1586	1170	1092	978	2592	1983	4736	4650	1086	1192	1812	1453	1252	1537	1846	1615	1642	1565	1663	1627	2301	2573	1565	1500	1479	1586	1972	1602	2170	2018	1670	1760	1094	1992	2398	1269	1892	1841	1793	1596	2026	1620	1679	1527	1536	1832	2003	1677	1649	1382	1614	1420	1162	1421	1679	1737	1469	1679	1556	1652	1703	1715	1290	1533	2330	2034	1659	2198	1468	1422	1437	1063	1058	936	1675	1986	1878	1730	1785	1616	1184	1602	2313	2612	1320	1333	1212	1345	1564	1339	1652	1833	1371	1511	962	1690	1408	1172	1510	1198	2374	2142	1808	1741	1807	1627	1673	1228	1138	1281	1163	1250	1405	1516	1373	1129	1744	1896	1758	2034	1305	1001	2460	2174	1399	1283	1811	1190	2247	1837	1719	1755	1188	1263	3232	3050	3054	2349	1300	1878	2338	2233	2325	1770	2440	1621	2892	3269	1847	2152	1968	1684	2007	1938	1498	1358	1521	1773	1886	1461	989	1532	3005	3070	2532	2267	1452	1476	1722	2278	1953	1250	1678	1826	2459	3029	1579	1279	2542	1959	2058	1976	2002	2748	1532	1513	1995	2070	1201	920	2074	2337	1257	1738	1321	1849	1665	1405	1737	1201	1089	1893	1121	1789	4741	4124	2058	2392	1789	1454	1802	1434	2289	1811	1973	2228	1739	1321	1802	1151	1342	1479	2344	2132	1279	866	2658	1976	1419	1277	987	1396	1716	1553	2086	2395	1328	1326	1276	1048	1156	1242	940	1840	1465	1082	1968	1425	1825	1420	2002	3334	1912	1571	2751	2652	2044	1479	1797	1596
344	2496	3033	3337	3624	3842	3773	4616	4666	4225	4430	3516	3854	4314	4661	4530	4705	5313	4361	4969	4349	4479	4631	2236	2607	4958	3756	7236	6361	3587	2881	3162	3782	1905	1591	3985	4444	2277	2172	3493	4023	2108	2317	4520	4174	3791	3486	3909	3836	4281	4972	3859	4064	3025	2661	5772	6233	4156	4566	3333	3700	3079	3537	3368	3110	4377	5622	4583	4462	5011	5141	4529	4721	4414	5184	5029	4467	5132	4771	3346	3579	4713	4675	3389	3643	4337	3259	2773	3346	4664	5084	3580	3442	4457	3797	3619	3582	3567	3810	4639	4211	4515	4578	4209	3178	4895	4172	2966	3137	2914	2746	4005	4285	5608	6004	3490	2803	4307	4727	4704	4486	3914	4573	4104	4834	2990	2666	4907	4040	4094	4469	2904	2301	3022	3458	3430	3858	4494	4689	3954	3967	4487	4142	2449	2978	4207	3956	3817	4980	3526	3925	4907	5066	3472	3506	5119	5251	2975	3593	4184	4854	4720	4334	4414	2773	2726	3330	4556	5715	4052	3500	4451	3665	3862	3536	3702	3712	4628	3972	3323	3401	4965	5544	4188	3993	4832	4783	3801	4134	3355	3136	3659	3294	2775	3250	2934	2682	3414	3247	2916	2889	4018	3475	4419	3648	3430	4401	3546	3296	3161	3044	3088	3169	4449	4267	4250	4121	3702	4567	4424	3582	3988	4319	3721	3201	3020	3631	3718	3633	4045	4106	3315	3442	4201	4519	4504	4383	3784	3567	4419	4384	3784	3392	3307	4086	4141	4399	5189	4576	3621	4868	3684	3456	4834	4778	3675	3548	4049	4540	3317	3372	4543	4226	4553	4048	2974	3408	5575	4292	3245	3194	3018	3541	3514	3778	4801	4356	5823	5524	3509	3887	3740	3405	5372	4560	4589	4437	3707	5624	3913	4318	3742	3778	6923	6312	6154	5914	5537	5054	3714	3476	3165	3294	2810	2810	3758	3773	3688	4171	5617	4613	3132	3738	4111	4439	3981	4223	4466	3726	3621	3209	5218	4760	4174	4296	2239	2617	4618	4438	3187	3462	2760	2841	3204	2761	2819	2912	2596	2905	3657	3331	4650	4515	2964	3416	4142	3879	4371	4545	3014	3655	3868	3937	4970	4542	4525	5287	4051	4528	3651	3770	3493	3861	4331	4315	12392	11030	1658	1654	11481	12270	8365	7677	2672	2249	8030	7329	11536	11058	2393	1732	2259	2250	2991	2854	7522	8256	2163	2147	2498	2577	23705	26173	1802	2076	3363	3365	3668	3969	5668	5759	5940	5948	2342	2474	3062	2679	19666	18088	3026	2881	8431	10107	3372	3659	5448	6096	5863	5921	5736	6068	7132	7801	4902	4724	10557	11825	7229	6615	3039	3093	5119	5638	4480	3623	3807	4322	8190	8417	5430	5228	2364	2426	3983	3919	3664	3551	5486	5440	2658	3344	2629	2929	3109	2920	2522	2563	3861	4701	6371	5852	3561	3802	4361	4897	2858	2870	3578	3845	3734	3210	3824	3546	2595	2818	3353	3374	3728	3407	3067	2702	3452	4222	3510	3542	4409	4267	3556	3188	3997	3437	3553	4052	4092	3645	11828	11618	3237	2678	2618	3212	3880	4202	6068	5230	2435	2420	2805	3100	2923	3263	3071	3682	3001	2956	4460	3665	2912	3365	3847	4593	4330	4848	3424	3939	4061	4169	3292	3545	3723	3152	3812	4416	4656	4902	3111	3086	4679	4540	3626	4087	2882	2859	2986	2757	2659	2690	3502	3680	2945	2719	3272	3940	4614	4441	3354	2853	4313	4378	4902	5533	2485	3034	12547	12190	3905	3789	6121	6349	4519	5076	12191	12293	3935	3849	5834	5329	3290	2742	3347	3610	2837	3422	3875	3752	2481	2851	3106	3646	3770	3767	2914	3107	5590	6108	3143	3337	2934	3272	3033	3064	4065	4189	3821	3363	4132	4508	10661	11723	5426	5585	4708	4571	4041	4206	5940	6097	6040	4947	4109	4213	4835	4379	3680	3477	10844	10499	4766	3704	4056	5064	5216	4871	3014	2830	2498	2689	3787	3302	5925	6563	4882	4757	5762	5502	9759	8286	2377	2360	3151	3094	4117	3426	24248	23734	4751	5208	2708	3021	4090	3632	4530	4182	4086	3505	2723	2940	3051	3617	4277	4891	4563	4984	5143	5048	5842	5779	4408	4143	7035	5997	4650	5130	4095	4239	10641	10565	3826	4274	5652	4855	4471	4715	3081	3491	2209	2762	3161	2887	3738	3533	4238	3581	3785	3591	4528	3932	3915	4483	5856	5475	3925	3430	2506	3193	3834	3260	3481	3283	7201	6954	4301	4035	2752	2756	4580	4121	3148	2912	2124	1783	3214	3182	3776	4605	3149	3998	2431	2470	3322	3418	4850	4007	4940	4906	3116	2513	3317	3649	5212	5901	4083	4073	1854	1844	3015	3261	6811	7073	9472	9339	2152	2755	4827	4689	1791	2122	8070	7033	2300	2939	3652	2974	1335	1450	2544	2462	3245	2956	16386	15125	4269	4600	9656	9028	7484	8041	5393	5246	5207	5471	2975	3441	3277	2626	3880	3192	3527	3771	828	1376	2004	1784	1885	1756	1238	1322	2933	2367	2442	2115	5442	5112	4497	5148	3619	2941	5412	5895	4990	5301	1824	1353	2597	2936	7257	6542	913	2358	5598	6002	5360	6306	1573	1380	7497	7188	2527	2543	1313	1725	8679	7911	6048	6212	8790	9477	8238	7344	5268	4625	8677	8127	3300	2936	5572	6036	5420	5400	5162	4973	5625	5299	3620	4202	5628	5719	1571	1803	1727	2061	1256	1302	995	1661	5895	5342	1005	1564	1366	1955	4616	4212	2215	1861	1974	1475	9138	8120	8558	7834	5594	4985	7220	6646	1552	2236	3733	4067	7763	6461	21781	22781	3062	2435	2038	1446	7155	7375	4331	3775	4103	3776	3634	3853	1359	1370	2754	2109	765	1287	17610	18931	2344	2343	6119	6959	2060	2374	1364	1003	9616	11220	3983	4915	6667	6857	2819	2429	6611	6237	2077	1927	2500	2547	9912	9722	3857	3882	1885	1807	2147	1956	14378	15327	3724	3700	4810	5455	4292	3029	2560	2177	3695	3257	4636	4743	2441	2732	2123	1554	19233	19887	4377	4235	2863	2410	3358	3087	2831	2865	4096	4986	1972	1763	3235	2589	8892	8059	3061	3111	4813	4925	2819	3148	4390	4339	2143	2375	2239	2066	2657	2900	3208	2767	6704	7155	3708	4209	2049	2159	7184	8253	1844	2345	1878	2140	8571	7629	3073	3838	3806	3626	4954	5442	2905	2310	21898	21776	3060	2455	2782	2677	6774	7465	5680	4778	3785	3258	4958	4822	1955	2044	5150	4416	5752	6116	8289	7419	4596	4874	1885	1868	4525	4618	5172	5023	4131	3889	4693	5195	3525	3576	5025	3606	8960	9089	3249	3329	2743	2405	4366	5829	3827	3107	1987	1701	8540	8586	5314	5120	22666	23511	3284	3316	2977	3115	2371	2588	2111	3172	1756	2716	3213	3394	5124	5258	2497	2343	3106	3358	2609	3134	7047	9789	4383	3971	5586	5362	4437	4268	2638	2572	5021	5476	3339	4042	2437	2426	4642	2789	3217	4360	7852	7636	5101	4620	2841	2908	1426	2146	3667	3852	4094	5259	4063	2789	7172	6167	5906	5479	12009	11744	2298	2803	1960	2133	8845	8740	6425	7778	9473	9271	9284	7748	2529	2700	3513	3656	5891	6570	15967	15372	19654	18426	22001	23375	5859	4207	4529	4263	2732	2546	2865	3083	3640	3586	3520	3343	3751	4082	3320	2936	2734	3273	3064	2966	3718	4529	3684	4174	2803	3063	4561	4214	3832	3787	3905	3010	3522	3247	4328	4385	4502	4051	5315	4717	3396	3152	4678	3878	2341	3007	4053	3231	4002	3817	3439	3064	6432	6189	3303	3161	2558	3046	3070	3277	4327	4137	3342	2979	3531	3816	3364	3299	3978	4422	2867	2151	2771	3199	4138	4418	4097	3384	2234	3808	2671	2652	3206	4286	3438	3724	2478	2575	2965	3085	4051	3703	6193	5765	4088	3774	4704	3881	3997	3466	2965	2526	3876	4020	3927	3760	2974	3175	3980	3728	4389	4692	3669	3592	2421	3730	3824	3531	4369	3744	5354	5574	3447	5299	4613	4389	3631	3346	4090	3743	3944	3130
345	9790	9930	9356	9513	8898	9212	9088	9748	12204	12394	10404	10386	11812	12424	10769	9947	11202	11116	11378	10578	12728	12103	9480	8585	8903	10260	11418	12398	9607	8934	11466	9859	12349	10171	13064	10771	9835	8811	9537	9862	12150	12008	13859	13568	10022	9559	11306	11063	12639	11003	9850	10199	12544	12304	13107	11773	11058	9293	10102	9969	9445	9190	5881	6225	14802	13390	11215	11742	10161	11214	10864	11629	11407	12941	10652	11094	15046	13540	11866	10272	13023	13419	6683	6671	10603	10397	8876	9595	13166	12883	11718	10770	6291	7057	9854	8828	9193	9463	8550	8420	10917	10616	12086	11494	10515	10408	9820	10014	10136	10294	10044	9506	12393	12356	9009	8610	8336	9800	12497	12006	11746	11165	15091	13754	7872	8133	10023	10252	10869	11372	8206	7507	11470	11775	10962	11489	10004	11052	7110	6818	11025	11614	7590	7359	7376	6931	12708	12737	9195	9879	13786	15335	8089	8433	13627	12917	9173	8508	10162	9601	11559	11555	8459	9382	7952	7678	6849	6906	7625	8725	10508	11927	10764	9491	13381	14405	9334	9433	8863	7683	11210	10640	9773	8933	10950	10858	6932	7466	6943	6519	11506	11342	10276	9869	9944	11703	10976	12061	10108	10479	11287	11902	14851	13419	11715	11340	12016	12249	14025	14125	8597	9571	10218	11235	14094	12569	10549	10962	13624	14528	14953	14753	10620	10400	8659	10198	9043	9619	12617	12250	13205	11333	9396	8780	10985	10780	9907	10953	10433	10533	12645	13708	11748	11123	13397	12252	15257	14365	12342	13073	10639	11451	12963	12782	8703	7898	14243	15519	9991	10018	12281	12104	12574	11826	9845	10327	13691	14698	9675	7911	10175	9773	11333	12133	14829	12641	14662	15682	10784	12427	10164	10315	18021	15892	13983	14224	12998	12198	13824	12181	11676	11508	15531	14246	11373	12145	17953	17639	11366	12657	7930	8677	5996	7348	8321	10527	12538	11381	16774	16884	10978	13710	11865	11031	10332	10579	10035	8914	13636	12013	15753	16344	11305	11215	8328	7904	10838	11286	7284	7221	8964	9221	9435	8962	10013	10194	8156	8996	9374	8663	15228	14497	11938	11115	10848	11448	13408	13097	12511	11982	8578	8711	10117	9762	10472	10683	8953	9337	7289	5545	6201	6021	9576	10216	9515	10617	9636	9751	14082	15278	13417	13653	10376	12099	11987	13168	14413	12868	7854	8183	8447	7771	10289	9347	13026	13762	9510	8155	9089	8767	10818	11635	8775	8439	13622	13955	12115	12284	9184	8447	12778	11762	9609	8336	7338	6875	10264	9392	11344	9915	13441	13825	12013	12739	10626	10800	9896	9691	8899	9059	12857	11638	10634	10407	10192	10741	10673	10969	8237	9412	10607	11781	9369	9170	10952	10169	11249	9807	8722	7526	9294	8486	10953	9922	10943	10403	13319	13540	6917	7497	9920	9809	7638	8362	6402	6984	16226	16507	17217	16485	11255	11410	14280	15005	9349	8524	9452	9667	10824	10312	22079	21882	10075	9452	12661	12778	12196	11171	10431	11458	11458	11150	10518	10779	12902	11975	9657	10343	9328	7979	12048	11747	13551	13404	21966	22391	9356	9100	6867	7651	10777	11800	13755	13270	7135	7379	10038	8925	8737	8693	9486	10924	11139	10879	12213	12881	11737	11041	11693	10300	18189	17601	10295	9498	12010	11668	9723	8840	11878	11220	26891	28822	10036	11049	6578	8276	11887	11092	9676	11024	10624	11123	6570	7920	9461	9517	9130	9029	8699	8053	12970	12193	10074	10761	13334	13583	9371	8726	13669	13654	8364	7044	14755	15119	12837	14314	15039	14984	13801	13866	11327	11721	10738	10671	14554	14131	9338	10184	9086	9624	9070	8610	11704	12434	8074	7561	9831	9108	10912	10504	9864	9063	14724	15313	11932	11807	7057	7082	8892	9299	10736	10962	8255	9108	11483	11078	13485	11680	15814	13885	12329	12625	8876	10897	13013	13367	9701	10027	10977	11722	9451	10216	13542	12326	12062	11196	11062	11313	11816	11723	14665	13939	9302	9904	7058	6389	12282	12150	10540	9458	13423	13956	13075	12042	14798	14830	6926	8612	10859	10431	11197	10529	13425	11873	11373	11864	7625	6486	11609	10850	11686	12059	11929	10360	8315	8749	12338	12633	14964	15104	15319	14659	14686	13739	12067	12197	11983	12816	14112	11719	12996	13434	13057	11177	13523	13373	16110	14354	12668	13043	11869	10172	9566	10058	6294	6467	8610	8411	11417	10561	13217	13730	10169	10413	10668	10105	13070	14048	12352	12964	9143	9063	8373	8350	8990	9769	11459	10034	14925	13965	13168	13333	8400	10087	12337	12757	11074	11882	8951	7753	8746	9165	12661	12385	12867	14166	7587	7535	13128	12103	10470	11135	9395	9507	10423	9930	11691	10386	10672	10534	11411	11237	6978	7201	7863	6933	11137	10703	9324	9215	10536	9938	10463	13490	10839	9612	12764	12381	11301	10576	8605	8747	9229	9615	12219	12461	10476	10184	11959	10800	9382	10228	13156	13101	10478	9989	12461	11458	10146	10169	11616	11580	11703	10238	9963	10538	8540	9450	8480	9896	12015	11099	11966	11181	9632	8910	8435	9712	10950	11297	13827	14604	12371	11993	9838	10155	9931	11362	12060	12452	10885	9591	13564	13494	10204	12943	13054	10683	13725	12376	9904	9665	7790	9069	10111	10404	12831	11385	8383	7850	11667	11471	8162	7588	11291	11745	11153	11490	11807	11949	10976	10684	10313	10235	8501	7605	11241	12844	10683	10216	8924	9954	10020	9884	10837	11542	11073	9308	9717	9957	9532	10223	9189	10073	13498	10489	7883	8639	10181	10302	11004	11142	11345	11146	9259	8923	14017	14285	15164	13214	10657	10968	14190	12826	9706	10254	9783	8920	10182	9194	14445	14356	10119	8945	13383	11437	9774	7714	13391	11894	13189	13094	9275	8603	10596	12632	11738	11641	7831	8170	9637	10178	10907	9988	12120	11204	7565	7598	9759	9681	12191	12283	12328	11549	8607	9547	12144	11435	11869	11268	8505	8850	9567	9234	11549	12037	9943	10043	7099	6784	10123	10454	12318	11310	8154	8913	11291	10730	10566	9299	11716	12024	7608	7044	9193	8861	11214	10401	10441	10468	12054	10395	13064	13704	9841	9138	11553	10503	12261	11508	12800	11065	11578	10740	12182	12023	11163	10085	8628	7464	10809	11095	11095	11195	11964	12162	11634	9275	9602	9429	9732	9941	9636	11120	11248	12434	10244	11508	7809	7909	12501	10529	8040	7605	11102	10511	13252	13492	11127	11015	11717	13600	11457	11397	10197	11527	14697	13719	11772	10420	11206	11800	12827	13503	8608	8261	10943	11061	12587	11287	12122	12612	7871	7230	10600	10051	9954	10352	13372	12661	13040	11603	11239	11128	13166	13445	8652	8458	11746	11448	11135	10537	11036	10065	15891	16596	8015	9350	7440	7858	8956	9654	14051	13160	11740	10613	14577	13422	9799	10587	8623	8902	15067	13803	4777	4670	9256	9664	11777	11196	17136	14208	9184	9387	8821	8105	8167	8019	11572	11290	10522	10998	6135	8641	9813	9873	7384	8158	13239	13454	9822	9619	11188	12258	9992	10044	9593	10053	13670	13662	12676	12721	8407	8845	9895	10092	13173	11928	13570	12188	10050	9617	8927	9368	13574	12227	9745	8390	9078	9539	10467	11920	7564	7510	6964	6938	10666	10774	12167	12511	13367	14297	12817	11114	10897	12051	14793	16736	10956	11033	11953	11345	14416	14564	10139	11746	10351	11033	16126	16930	12305	12147	7321	7362	6709	6368	8802	7047	9130	6901	10374	9884	9612	10351	8439	9245	12900	12883	11935	11440	11066	10190	10806	10582	7290	6876	9652	10209	11341	12546	7291	7427	11886	10683	12351	12050	11305	10723	8672	7990	6539	7885	7123	7614	10419	11561	7328	6457	16587	14791	7971	7024	9347	10289	10529	9977	8904	9144	7156	7191	8727	8188	13612	12920	15839	14568	10765	9385	11714	12177	12608	13461	6474	7677	9814	8448	11508	11887	10385	9393	14052	14259	12025	11860	12216	11262	11801	10998	15483	15088	7139	6828	10596	10384	12245	12708	10502	10494	13233	12721	15658	14417	11499	11849	14469	14115	10322	10232	10453	11022	8040	7320	9326	9295	12346	11282	15213	14667	9281	8469	14362	14120	6682	7205	15563	15762	12407	13396
346	14971	14520	17436	17283	19267	20262	21368	19598	20055	18742	20196	20851	19382	18724	23530	20824	21847	20964	22819	21588	20896	19671	16938	16337	21803	19370	22854	25340	19297	19532	16737	15640	5910	5857	18987	19301	16548	17464	21545	19439	6480	6174	17772	18597	19749	17856	21546	20431	22261	21213	19437	17146	11992	12136	23255	21307	20905	21184	18838	18810	17723	18976	18403	18181	22870	23045	18085	19402	23460	22042	19544	21357	22529	21918	20943	22804	23216	22105	19431	18754	24117	23132	20475	21043	28297	27518	21130	19910	25215	26932	21846	20110	22644	21051	15994	16339	21180	21280	21400	20916	25470	26131	19823	20300	19679	20291	24375	22589	16059	17364	17690	17149	25292	24947	16481	15415	22608	22912	25247	26603	21575	20638	22937	24780	16167	14939	17373	18662	19545	17790	16390	17729	20083	20272	20787	19801	21806	22013	18897	19169	26047	24975	16014	18165	20671	20282	28363	28432	19165	17016	23480	22445	19837	20727	20617	21786	18236	14612	18460	20745	21528	21825	16656	18645	16737	16885	20430	21627	20003	19436	19901	21837	20145	19493	21598	22358	18721	17953	17427	17471	25937	26445	22508	19793	26264	26061	21186	18895	16678	17331	20331	19457	20207	19542	17151	17778	17596	18011	19964	20376	19896	20453	19001	19010	20256	19083	19837	21997	20753	19475	21944	21385	17282	18309	18702	18599	21147	20423	16408	16974	20162	20307	19880	21159	20036	20877	20802	20019	18715	17113	17027	19523	20375	19600	21760	22023	23422	21181	18638	17159	19958	19654	19854	21527	18958	18386	20277	19042	17607	19409	17143	16069	19179	19010	18836	18836	20614	20383	20035	20602	17777	19529	19725	21009	19071	17440	21620	21070	19131	17424	17905	18112	15325	17874	19412	17718	18334	18343	20931	22236	23170	21949	23298	19868	24685	26388	22961	21151	19268	17944	21974	23465	22350	20548	24593	24737	21992	21699	19259	19633	19196	19974	18809	18397	16337	15326	25919	25712	19351	18479	26858	26506	24879	23704	19982	22638	21727	23423	18663	20583	18921	19009	27193	25964	31756	32525	17601	18079	15100	16401	28366	28253	25920	24482	30745	27137	29858	29672	15198	14608	19852	20109	28909	25975	15802	14494	19322	19704	29199	29768	20898	21912	20107	19908	18693	18388	22928	21635	16043	19239	16207	17570	20923	21602	19338	19523	19084	20150	19374	19152	21722	20618	21774	22520	20968	19952	20383	21693	21384	19979	21207	20294	20023	21782	20801	20091	21141	19022	20522	20642	19044	20207	19419	19191	20352	18755	19138	21779	22455	22319	21575	20589	20599	20227	22240	20871	22985	20603	20343	19832	27567	26001	20694	20126	17185	16270	18197	18070	18655	16787	21960	21772	21915	21065	21873	21529	24690	22554	20787	20715	19764	21271	17537	17851	18478	19346	21646	21483	20776	21244	21442	20779	21136	19172	20938	20482	21556	21598	17507	17092	17326	18431	20470	17549	18608	18619	21226	22555	22944	21254	22189	20579	19343	19964	20249	20058	19085	19066	18873	19655	21380	19473	19724	18954	20600	21700	20667	19745	20005	20261	20878	20784	17163	18616	20295	20457	17400	18472	20554	22757	19686	20674	22104	23764	20994	21885	20279	21338	17763	17459	19223	20592	22449	21364	20083	19749	19950	18751	17637	17071	18301	19417	19966	19914	19417	19416	17565	17644	19875	18679	20855	21522	20399	20359	17668	18961	19662	19384	20410	19096	19739	21518	21253	20811	16318	15836	21803	22753	19327	19494	19607	20050	17370	16138	17882	16777	19660	21831	19100	18907	17405	17922	19080	19855	20221	19704	21290	20507	20249	21772	20087	19350	20501	21029	20720	20728	21060	20634	20966	20493	18798	19708	17259	18468	22051	21869	19191	17485	20221	20627	19025	19636	21134	20114	18766	17553	17046	17150	18917	18735	20661	19925	21354	21581	21588	19559	19690	20525	17804	17236	20712	21252	19874	19931	22557	21799	21682	22124	22737	20755	21198	21394	18897	19238	20690	19141	22713	22210	18721	19992	22710	23686	21083	19904	20456	20073	20176	20742	21804	19540	22700	23448	17571	17475	16641	17750	20227	20273	23775	21710	22054	20936	22463	21836	20529	21207	17389	15756	18705	19383	22641	22619	22853	21090	20336	20254	16907	17036	21557	22488	20870	22696	20413	20522	16911	18923	20850	19749	20752	22082	22596	22029	20637	22695	20785	21733	20705	21339	20110	20868	22850	21535	19883	20666	21510	20109	19382	19698	22124	21370	20437	21256	21196	20215	17625	17736	19195	18789	18643	19475	22833	25134	23161	21813	21798	21198	21652	19864	21042	22624	17390	17465	18589	18385	21168	22266	19806	18760	22410	22700	19819	20831	18846	20166	22293	21020	18776	18579	22293	23962	22418	20301	20045	21455	20381	21179	20405	18428	22089	19113	20906	22151	22972	21194	18693	19127	20192	20362	19830	17404	18215	18020	20027	19531	19801	20405	20474	19400	22070	21943	19016	20520	17792	16838	21476	19159	18309	18051	20909	20013	20139	19519	16897	17868	18014	18490	18657	18579	19941	19083	19079	18413	21555	20005	19884	20425	20650	18591	20718	20918	20313	20546	19852	18445	19493	20702	20868	20377	20215	19218	19240	19512	19155	18758	18394	18754	19239	20175	19555	19894	18419	21519	19948	21266	21031	21459	20050	20863	20870	21282	18391	18336	19422	20048	19249	18708	20033	18653	20470	21928	21202	20650	19308	20432	20301	21218	20511	21866	19403	20684	20366	20803	20440	19531	21079	19289	22132	20403	21216	20934	18592	19363	17871	18531	20479	19359	18208	18301	20379	20628	21517	20693	18732	18561	20094	22184	18969	19280	20716	22385	18787	19061	17622	18226	22243	22368	18996	18679	22248	20181	22765	23692	20114	18709	19420	18221	20698	20117	19145	18710	20866	20848	21066	20414	19917	19998	19354	18451	18297	18344	24865	23100	20774	21423	22328	21904	19632	19757	19871	21732	18683	20116	22752	20925	19891	20975	21511	20676	20459	19847	21929	23225	21130	19825	20492	17845	19575	18847	19594	19331	19536	18785	19689	20712	21213	19916	19712	19956	18996	19342	21080	19496	20263	20457	20504	22683	17233	18176	19273	17953	19869	19002	20112	19922	18324	18282	19720	18701	21469	19959	19131	19293	19271	19907	21711	20999	20262	18740	22468	23119	20607	20114	20638	21522	19663	19684	22407	20730	20190	19931	21678	18763	18984	18661	19432	19594	20415	20643	20444	19228	19782	20139	20269	18745	18202	19036	20314	19671	16595	16490	17392	17942	22156	20101	19664	18239	19320	19938	17187	16994	20981	18604	16621	16019	19491	19574	19338	19328	19871	20177	18575	19509	21896	21606	21741	22103	24118	26218	19939	19105	19210	20663	21773	20933	20734	18076	21541	21486	21408	20995	18137	18656	19999	18304	18353	18577	17919	16210	21430	21996	21322	19532	20844	20626	19455	21505	18012	18288	18871	20956	23578	22849	19164	19034	20369	20222	18940	17969	15747	16321	20345	21198	19756	19852	20920	21698	21648	22124	20645	19804	22164	21097	20154	21918	16782	19452	20786	18796	21277	21447	21005	20960	19457	20053	17105	16311	18544	19340	21759	20617	21170	21512	19768	19399	15785	16272	15548	14687	21408	21553	18650	17138	19107	19888	17642	18527	17561	17527	17993	19222	19637	20224	18304	19722	18834	19885	20801	20613	19462	19981	19731	18548	18263	19753	21555	22091	19439	21237	17620	16875	20706	20908	17270	18091	17086	16621	19000	20036	20255	19930	20638	20641	20507	19325	22830	23176	21605	22012	17365	16817	21423	22431	19381	20334	21924	21510	18966	17712	20428	19404	18372	19339	18500	19507	19139	20404	21481	20544	20667	19735	22246	20106	18145	18546	21769	22640	20610	21170	21899	20473	23671	22114	21258	20770	19583	18899	19391	20155	19689	19794	19147	20209	19930	18347	21243	23214	21325	20870	22527	23471	19744	21035	20308	20846	20436	20211	19897	19555	23040	20597	17787	18053	20342	18702	22588	21602	20544	21245	17576	16977	20275	19913	18743	17653	19109	18073	20373	19785	19364	17957	20528	19858	17563	19558	17832	17412	22112	19886	19868	20388	20795	19748	18241	17608	21176	20268	17833	17100	21585	20964	22255	21650	21206	20608	17739	18557	22279	20485	20537	20608	19201	17431	21238	21441	21073	20329	20617	22057	18830	19213	18372	17999	22097	22219	18770	17024	20721	20053	20578	18064	20992	21316	19389	18950	19383	19965	19998	19931
347	5655	5305	3634	5197	4877	5131	4743	5007	7099	5715	4835	4931	5207	4569	4039	5681	4414	5412	6473	4752	4775	5806	5275	5855	5165	4512	6866	7026	4501	4553	5670	4841	7888	6292	6816	6649	4405	4291	5296	5194	7380	6125	5551	5119	5168	4774	6262	5982	5346	4934	5070	4729	7435	7515	5472	5263	4680	4891	5432	5180	5090	5169	3106	3721	5649	5583	5367	5875	5053	5769	5314	4855	5108	5246	5007	5110	5139	4923	5291	4801	4820	5589	3485	3535	4986	6292	5744	4644	5336	5572	4571	4616	3653	4476	5856	5690	4771	4425	4396	4190	5066	5359	4265	5332	4431	4381	4085	4499	8785	8328	5381	5285	6889	6437	5584	4942	4408	4819	5218	5967	6743	4878	5356	4751	5105	5126	5948	6671	4463	4857	6107	5369	5471	6222	4977	5316	4809	4803	3940	4347	5038	4181	5579	6008	4602	4438	5113	4786	4755	4111	5205	4401	4617	4892	4994	4621	8049	7463	5791	6144	5410	4705	8909	8151	5257	5628	3793	4271	5501	4830	4848	4745	6456	5568	5458	5637	4755	5160	4609	4732	5293	5701	5090	4848	5048	5209	4922	6374	3932	5052	5839	5521	5826	4872	3923	4478	5553	5450	5107	4390	5428	5787	4926	6505	4730	6269	4621	5016	5630	5889	5568	4426	5483	5968	5472	5981	5153	4860	5591	5952	6107	6233	5951	4965	4220	3830	5143	4820	5516	5538	5769	5097	4656	5344	4993	3778	4907	4618	5483	6022	6411	5986	5479	5344	5113	5383	6741	5894	5500	4733	6471	6392	6323	6131	4722	4911	5655	4618	5972	4548	5190	5404	5293	5519	4576	4552	14903	14003	4494	4844	7271	6958	5905	5222	5132	5272	4720	4999	5960	4312	5091	4971	7837	7190	5746	5656	6076	6277	5746	5682	5817	6387	5508	5356	6071	6590	6816	6739	4839	5899	4593	4786	4378	4334	6588	6644	4539	5102	6129	6964	4629	4647	5590	5421	6130	6342	5440	5375	4931	4770	6788	6136	5253	4643	4420	3855	6327	6163	4672	4847	4107	4597	4571	4297	3856	3694	3439	4189	5958	5785	5190	5576	3993	4548	6522	5706	5474	4945	4343	4615	4926	4773	4453	4163	5391	6192	6762	5818	4649	4591	4102	4410	5213	5863	5392	6057	4497	4795	6865	6082	4598	4350	4636	4944	5858	4928	6147	5912	4841	4618	4454	4029	5573	5295	6806	6484	5158	4768	5794	5498	6184	5003	4629	4543	5967	5352	6077	6014	5377	4818	4898	5316	4794	4556	4625	3611	6137	5331	4958	4485	5497	5806	5908	5374	5601	5762	5401	5292	5115	4932	5420	5542	4691	4392	4643	4709	5778	5512	5103	5265	4732	4296	3876	4400	4744	4348	4114	4425	4274	4443	5000	5074	5322	4598	5022	4846	5963	5503	4901	5400	4072	4127	5385	5637	4923	5198	5345	5499	5262	5409	4824	5302	4963	5130	5251	4568	4974	4834	4584	4909	7013	7376	6088	6128	5575	4807	5182	4154	4270	5302	5230	5525	4559	4251	4925	5037	4309	4954	4857	4519	5551	5597	5221	6335	7249	6948	4878	5051	10358	10589	6265	5318	7079	5855	5405	5787	4710	4369	11809	11306	4924	5283	4678	4700	5003	5010	5380	5052	4665	3909	5892	5986	3999	4513	4734	5904	5204	4191	4402	4280	7751	8040	4858	4819	9473	10978	4643	4462	4679	4749	5230	3925	5801	5005	7230	6976	4664	4007	5156	4956	5021	4701	4942	4907	5146	5020	4851	4770	6250	5813	6847	6228	4657	5546	5816	5925	5883	4696	4761	4308	3986	4706	4450	4196	5694	5861	6641	6890	6341	7234	4541	5022	6606	5420	6094	5089	6682	7382	6013	6089	4851	4124	6639	6048	5584	5515	4665	4875	8500	7806	5142	5011	6231	6398	6182	5294	5255	4471	5475	5505	4980	5284	4224	4339	4548	4688	5704	5298	4511	4929	5008	5056	5646	5995	4950	5650	5759	5696	5378	5639	5784	5158	8245	8197	4201	4177	4703	4782	4845	4953	7026	5634	6385	6779	5736	6128	4302	4525	4402	5336	4794	4777	5487	5328	5368	4397	4929	4972	5555	5148	6148	6386	5984	5223	7762	7181	5837	5766	6021	5545	6075	5953	6001	6167	5379	5260	4242	4539	5071	5191	6805	4643	5315	4776	5121	4981	6445	5090	4526	4921	6297	6022	5494	5048	3515	4315	5121	4526	4910	5675	4857	5543	4912	4922	4901	4810	6154	4993	4439	4656	4552	4140	4801	5453	4835	4521	5472	5092	5172	5292	5389	5895	4450	4711	5882	5453	4905	5305	6114	5722	5275	4189	5412	5359	5414	6382	4781	4939	6175	6402	4710	5125	4695	5140	5518	5611	16090	14214	5182	5176	4869	4727	3928	4460	5224	5267	4238	4424	4686	4762	3764	4036	5916	5814	5564	5537	4399	4998	5200	5570	3986	4097	4243	4816	5801	5558	5280	4911	5538	5799	4998	4292	5832	5715	5311	5029	4551	5108	5556	5858	4583	4830	5493	5099	5593	6510	5510	4647	4131	4108	5029	5333	6679	6179	6414	5704	5233	4340	6119	6184	6226	4889	5190	6148	4170	5276	5913	6585	5885	6226	4927	4890	5845	5681	6185	5005	5359	5536	5833	4766	4987	5223	3701	4325	5402	4657	5434	6688	4879	5072	6153	5705	4410	4012	5204	5831	5349	5417	5890	4798	4219	4634	4981	3456	5160	5006	4877	3980	5455	4892	5844	4659	5792	5258	6474	6389	4948	4648	5648	4382	4084	4292	4536	4037	6223	5487	5365	5037	5574	4327	5570	6096	5091	4723	4365	4392	6976	6685	5773	5449	7026	5303	4308	5459	5207	5626	5480	5177	5087	5084	6684	5675	5040	5285	16983	18049	4352	4966	5584	4701	4646	5765	3901	4202	5649	5574	6420	5864	5128	4947	4302	3818	4835	4969	5501	5369	5296	5420	4623	4748	4543	4622	4957	4421	4549	4539	4411	4040	4738	4644	4354	5441	5253	4817	4985	5390	6879	5333	3477	3556	4217	4508	5198	5336	5156	3930	4323	4989	5365	4770	6487	6440	5372	5179	5618	4821	5633	5122	5547	5621	4985	4583	4169	4745	4971	5026	52339	51818	5157	6074	5803	5040	6462	6368	5628	5602	4869	4990	5040	4979	4514	4506	5316	5101	6210	7192	5062	5116	5726	7091	5830	5154	5405	4539	4820	4182	5181	5756	4243	4627	6266	4942	3891	3977	5356	4921	5714	6389	5753	5416	5107	5361	5556	5754	5652	5949	6127	5507	4997	4937	4952	5208	5835	5577	5142	5172	5809	5555	5757	5964	6122	4951	5435	5419	5511	5216	5688	5037	5202	5392	6195	5149	5124	6323	4302	5179	3819	5092	4863	4651	6754	5840	4747	4898	5409	5525	4501	4621	4443	3783	6221	5030	5342	5618	5968	4877	5116	4740	5104	5940	4536	4192	5492	5806	3505	3598	4552	4541	4863	5442	5156	6484	5312	4902	5258	5453	3604	3606	4675	5841	4645	5486	4087	4668	4769	4678	5773	5521	5655	5569	5780	5075	5653	5867	4074	4999	6268	5038	5263	6395	4760	6710	4997	4467	5237	5577	6305	5976	5922	5691	4956	5337	4804	4260	7065	5385	5284	4376	3277	4661	4706	5015	5374	6022	5559	5340	5632	5377	5175	5113	5875	6451	5857	5009	6628	7061	6440	6734	9589	8915	5616	5246	5746	6555	5660	5227	5186	4770	6383	6134	5047	5016	3876	3743	3959	4002	10360	11081	3301	3660	5019	4962	5626	6791	4852	5469	4756	4670	5124	5054	6071	4797	5243	5285	3802	3460	4758	4949	5919	4997	4133	3879	4156	4174	5648	6088	5770	5772	3765	3634	4521	4335	4252	3542	5527	5227	3966	4220	5874	5123	4782	4558	3951	4424	4630	5235	3998	4378	4630	3904	12783	12913	5826	5532	5531	5263	4650	4633	4739	4922	5728	6350	4512	3477	5062	4976	5935	5919	4611	5292	5545	5824	5437	5006	6950	6410	5629	6006	5567	5990	3883	4429	4656	4924	5719	5059	5204	5300	5811	5666	5292	5782	4593	4327	6408	6480	4664	4615	5834	5948	3928	4203	11959	12373	4819	5023	5780	5764	3907	4961	5008	4833	4575	4569	5729	6022	5881	6258
348	9870	12315	8033	7610	7470	8533	7781	6517	10975	10507	6635	7002	8044	8698	8767	8352	6489	6065	8213	7514	8800	8396	8779	11269	7695	7500	8998	11362	6602	7577	55108	29758	38385	51154	30213	18572	8442	8078	9831	9533	41233	55265	35142	17850	9694	8541	8907	8666	7354	7055	8211	7893	20641	30626	9663	8445	7270	7541	8207	8885	6316	5948	5585	5241	6612	7305	6880	6368	5438	6049	6820	6420	6854	7672	6886	8218	8855	8174	6813	6388	7888	7771	5506	5423	5636	5454	5997	5171	5460	5302	5780	5060	5343	5997	6946	6121	6579	6818	6215	6507	4780	5759	6758	6390	7350	7737	6730	6794	7342	7403	5769	6090	5893	7590	6722	6796	7460	8147	5606	5377	5834	5989	6751	6884	6299	6705	6806	6678	6354	6169	5423	4779	6279	5746	6650	6749	5886	6096	7242	7116	6772	6903	5309	5580	6465	7380	7080	6161	7694	7303	7794	7819	6475	6315	7567	7530	6294	6714	9546	8729	8139	8175	6715	8091	6076	6306	8533	7358	4737	5357	5954	6023	6803	7252	6498	6809	6594	6721	6860	7129	6520	7041	6476	5970	7158	8039	6575	5941	6255	6149	7560	6834	6145	6362	7264	6223	7361	7737	7762	7874	5816	5233	4885	5965	6481	7493	6872	7298	6405	6835	6600	7040	10466	10766	7168	7127	5578	6319	7013	6882	7918	7656	6796	6360	7121	7060	8195	8090	6542	7481	7595	7910	6599	6168	9228	9059	6667	6654	12741	12326	6599	6357	7858	8534	8085	7108	7050	8336	9086	8971	6088	6738	6316	5985	5835	6173	8182	7963	5956	5900	7325	8114	7571	7140	6370	5988	7187	7749	5048	5624	4676	5417	6367	6730	7017	7147	7779	7721	6695	6618	7039	6536	8305	7283	6027	6762	7460	7625	6109	7099	6523	6634	8740	9206	7671	7426	7121	7558	6870	6634	5936	6205	5900	6131	5085	5725	6496	6190	6870	7628	6514	6732	5347	6235	6784	6812	7081	7081	7763	6807	9553	7783	6137	6253	5473	6095	6969	7192	5891	5824	6491	6582	5681	5214	6281	6570	6003	6226	8268	8709	10597	8134	7458	6555	8596	8937	10160	8580	8080	7941	7515	7248	7160	8269	8621	8015	7787	6812	6062	5827	5649	5229	6255	6848	5601	5028	6756	7828	7424	6445	6360	7441	8411	9165	6964	7316	6336	6110	7578	7460	6890	8509	7877	8703	5562	6269	6425	5668	6009	6957	6745	5946	8209	7725	5440	6299	6632	6714	8851	8706	10871	12447	5834	5571	7643	7635	6843	7723	7085	6811	12800	12581	7223	8314	8075	7392	6836	7250	6759	7151	10710	10225	7322	6654	7270	7053	8217	8475	7032	6644	7321	7653	5583	5461	6197	6687	8823	7891	5096	5745	5990	7140	6907	7802	7488	7736	8312	7246	6799	6375	5629	5545	6056	5191	6983	7185	8078	7530	6930	8468	5985	6586	8827	8759	6268	5049	5935	6692	6932	7016	7121	6878	7214	6364	5227	6549	7537	6374	5982	5935	6669	6467	5403	5961	8221	7267	5283	6165	7569	8634	5710	5650	7696	8197	7369	6647	5815	6115	5982	6884	8391	8396	8222	8612	6084	6007	6754	7440	8391	9113	6790	7159	7162	7717	7165	7045	7390	8233	6022	6363	9411	8476	5205	5338	6940	7683	8232	8102	5951	6144	5673	5999	6308	6485	6784	8615	9417	8324	5944	5857	5397	4995	6517	6602	5257	5271	5112	4358	7351	7711	8486	6998	7450	7750	5212	5768	7556	7558	7372	6697	6161	5927	9915	11085	8531	7615	6755	8257	6543	7480	7042	6172	6618	6715	15516	14214	6824	6908	5789	4934	5166	6319	7835	8887	5114	5515	6412	6734	6170	5281	5624	4693	10116	9702	7214	7397	5469	5764	7670	8348	6149	5792	6538	6972	8313	7503	6097	5155	7069	7039	8337	8072	6793	7557	7532	6027	6190	6372	6811	6796	6473	6150	7835	7608	7021	7361	6595	5804	6435	6420	6773	7972	6651	7580	5203	5271	7618	7115	5698	5497	8179	8184	5374	5782	7541	7732	6153	6540	7046	6701	6709	6701	7070	7220	4961	5418	4884	4128	6255	6524	8479	9866	7062	6695	5760	6595	7319	6380	7512	7305	6870	6667	6557	6193	7234	8301	7571	6588	7020	8159	7147	7366	7234	6441	7512	6369	6605	6992	7007	6646	6198	6316	6141	6811	5933	6365	7036	6388	8232	8745	8000	6963	6933	7104	6679	6630	7817	8914	7666	7147	5942	6805	4962	5631	7532	6575	6434	6468	8331	7709	6970	6816	6864	7385	6260	6588	6313	6908	6613	7145	4712	6189	7497	6420	6400	5853	6724	6262	5318	5836	6590	7972	8466	7261	6275	6194	10542	11395	10617	11311	7690	6467	6123	4767	5604	6690	6091	5868	6145	6091	7064	6587	7622	7084	6779	7841	7460	6988	10728	10249	5932	5973	7427	7319	12455	12712	8017	8220	10574	10158	7268	8246	8430	7970	6370	7637	6037	6407	6937	7059	9108	9895	7758	7138	5462	6026	10763	10440	5588	6336	6755	5453	8328	8288	8064	6777	7776	7708	9319	9661	9103	8758	6707	6273	11305	11095	7522	7615	6113	4976	6068	7116	8053	7753	6782	6361	12684	12677	7519	7928	5541	5726	5993	6680	6527	6746	6882	6272	5424	6025	6968	8678	3882	4312	6149	6497	6087	6443	7791	7734	7494	5950	5654	6244	7428	6775	5995	6358	4954	5597	6046	6742	5972	7579	6258	6499	5176	4659	5242	5319	5060	5199	7180	6825	7961	7634	6362	7360	8080	7800	5985	6483	6260	6626	6045	6946	7692	7895	7624	8075	5019	5554	8266	6794	8340	8152	5339	6613	5597	5855	9513	9131	7996	7822	6991	6451	6582	6027	12843	13172	10820	10780	5990	5847	7431	8383	12488	13018	4659	4966	8102	7753	6803	7313	5094	7336	12787	12451	6869	6201	7033	6618	7894	6537	5165	6544	6339	6521	6713	6862	9097	9980	6450	5808	5611	5925	26725	27512	7714	7489	6834	7815	6752	7214	15541	16231	8972	7405	17881	16015	8711	8481	5449	5457	6533	4550	4886	4663	6289	6740	5694	5298	9144	9777	8006	7630	9968	9524	6878	7870	6634	8012	8998	9807	8167	7891	6338	7072	6074	6474	6994	7302	4989	5436	11252	8926	6515	7086	7887	7897	8792	7956	5766	6283	6307	5595	6911	7487	7909	7963	6945	6872	5907	5753	6219	6497	5544	6127	6037	6294	6160	6853	7403	8625	9221	9919	11623	11323	7430	7070	6768	5938	5853	6199	7016	7993	7213	6355	6563	6442	6094	7216	8004	7103	16161	17597	6455	6466	7189	8266	7327	6788	6433	6341	7541	6874	5317	5559	7923	8514	9808	8964	5923	5959	10206	8899	5911	6507	5881	5709	5654	5979	6551	6984	6558	6548	7951	7981	5627	4806	6336	6091	7951	6728	5985	5991	7004	7124	5471	5647	8296	7362	6215	6034	7285	6778	8314	7544	8101	7214	8188	8403	4696	3926	6472	5209	6433	6124	16932	16115	5757	6170	6725	7706	7798	6761	5050	4734	6207	5952	8038	7861	6891	7590	5583	5299	6934	6074	7461	7451	6076	6312	7217	8101	6910	7400	6642	6751	6507	5866	6053	6895	4434	5646	5401	4569	5812	5001	7367	6782	6749	7838	6255	7261	5411	5501	7922	7553	6001	6110	6604	5504	8159	7754	6570	6620	4136	4534	7758	7894	7741	7916	6371	6359	10503	10117	6703	6607	9179	8561	6739	6136	7516	7739	9256	10102	8586	8647	5506	5268	7096	6103	7271	7613	7738	8735	6703	6523	8777	8773	9901	8910	8354	8694	7026	6605	5601	6129	7784	7578	8352	8038	7709	8170	4554	4899	7029	7369	7910	8944	6004	6354	7841	8195	6336	6515	5387	5572	4835	5243	7338	7787	6807	7495	5662	5825	5572	4366	6018	6063	5329	5282	10253	10814	5695	6338	6349	6412	6227	6354	7997	6702	8816	9726	6131	6830	5703	6549	5776	5974	5914	6559	7046	5915	7362	6169	5133	4757	7638	6777	6616	7166	7001	6553	6247	6056	8561	8116	3872	4390	8157	7560	7676	8187	7066	6646	8127	7932	6682	6365	5012	5216	4588	5418	7010	8216	5224	6059
349	6707	5806	8274	8587	7753	8017	10599	10966	11452	12988	10302	10782	10403	10455	13378	14580	10219	10239	11433	12621	11582	13331	4788	6229	9506	9296	26871	26217	7633	8052	9669	9666	3534	2984	10623	9443	4712	4491	10056	10607	4751	3377	11542	12753	7948	8664	12233	12584	13496	14896	8259	8743	6755	4437	13336	11902	9739	10325	9619	10685	8683	10852	7171	7790	10322	10950	9488	9661	9443	8595	6473	8004	10042	10532	10916	10798	14486	14863	7282	5414	13225	14866	8656	7088	17793	18716	7421	6219	12397	12667	8880	7670	8210	7802	6694	7431	11843	12670	8427	7748	14710	13846	7053	6790	9575	9427	16818	16169	6318	4371	9164	8360	23313	22919	5369	5437	10654	10758	13264	14363	13006	10432	12747	12428	5687	6433	9102	10316	7628	7331	5120	4178	12143	12150	11408	11714	9463	9412	13544	12660	14169	13312	5831	5739	9584	8842	14990	16910	9872	9555	13834	12863	7285	6140	10089	10535	6390	6105	10535	9351	10159	10405	5631	6533	6635	6708	13241	12670	8464	9140	9856	9191	10555	7894	9685	8828	8139	10045	8481	8517	18424	18731	10226	9459	14756	14675	9996	9901	6608	7447	7372	6559	6251	5989	6010	5533	6252	6830	8009	7577	7189	7420	6988	7312	7512	8036	7208	7491	6615	7255	8237	9336	6513	7381	7292	7867	10323	9186	7409	6853	7894	8089	7990	8994	8459	8184	7270	8086	5938	6481	6542	6515	8950	8508	8182	8489	8209	7918	9532	8301	7256	7796	7051	7671	7438	7375	9151	9646	6585	7333	6323	7253	7172	8433	8325	7721	10337	9076	8393	8252	10043	8545	9960	9352	7822	7695	9172	10022	6485	7910	6806	6481	7880	8227	8895	9119	8572	8311	10018	8371	8689	7961	10302	8955	9993	10704	10987	10294	6922	7031	10140	9976	10070	10154	12021	11307	9100	10856	8397	8479	6553	7827	5773	6815	6605	5803	12773	11048	9994	9270	14293	13182	12475	11341	8243	9031	8173	6874	7719	7834	9988	8678	15561	15270	18666	17544	10005	9427	5436	5093	16501	16618	19295	17681	18546	19256	18429	18773	7071	6826	10412	11531	18174	18048	7121	6146	12709	12322	18914	17312	10077	9776	13539	13282	11482	9949	10907	9848	6275	5805	6114	5585	9396	9336	8429	7978	6519	7177	8718	9120	7874	7254	9555	8255	9828	8998	8950	8523	7205	8513	7708	7469	9030	8171	9925	10008	7011	8013	6841	8079	8681	8132	7325	6257	9482	10153	9700	9701	10686	9747	8892	9130	6761	7816	10121	8692	10203	10326	7270	6706	11452	11917	10811	10005	6622	6739	7887	8320	7551	7272	8732	9334	8929	9202	9602	8823	10711	10238	8787	8547	9365	7548	7287	6882	7928	7622	7610	8626	8777	8954	9116	8288	10254	8967	10740	10575	11042	10505	6628	6735	7463	7965	8115	6631	8027	8843	10341	11126	13171	12824	11457	12416	10139	10751	8572	6990	9790	8680	7439	7613	8730	8627	8917	10048	9252	8887	7263	7786	7460	7032	8637	8563	9070	8959	9645	9400	7425	7611	9537	8414	9063	10139	11151	10243	8846	9008	9444	9164	6854	6677	9652	8982	10636	9919	6938	6178	8890	8033	7118	6714	9127	8991	8678	8563	9777	9730	8031	7741	8406	8617	10182	11414	8118	8272	9513	9638	8208	8026	7087	7174	9736	8588	9781	9536	5185	5106	8849	9896	6572	7238	7382	7908	7276	6675	6561	6371	8900	8924	6829	7458	7175	6995	8546	7863	8029	8321	7906	8534	9665	8440	10180	9838	11549	12516	9011	9845	10600	10979	8029	8305	9450	9530	6894	7647	13718	13804	6121	6456	9296	10710	9281	8215	8685	8649	6992	7322	6113	6365	7382	7582	8208	7109	10356	9921	9253	8365	8210	9211	8157	9548	8707	10069	8892	8777	11288	11367	10542	9856	10412	10117	8238	8223	8570	7717	9848	10107	9457	9230	7903	7857	9639	9699	8633	8830	8435	8500	7638	7884	8100	9033	10345	10596	7733	7057	7471	6438	10993	11257	9390	8616	11578	10713	12058	12809	14642	13234	6781	6311	6511	6264	9393	9272	9768	10408	11029	10780	6561	6797	11275	9911	10297	11499	8811	8608	6730	6766	8806	8580	12514	12890	9613	10094	10257	10645	11429	13085	8873	9593	9234	7774	10927	10878	8677	8932	10436	11655	10063	9720	10505	10728	10702	10896	8175	8682	6425	5453	7662	7539	7042	7501	10079	9964	9333	9372	8485	9167	10788	11283	10510	9639	8453	7169	7769	7329	11804	12213	9197	9779	13629	13283	9793	10853	8693	10012	9120	9598	7568	9303	9794	9874	9794	9641	10313	9785	9197	9657	8174	7589	8494	8978	8307	8658	9844	9886	7162	6712	9135	9209	8082	7992	8120	7241	6342	5852	7911	8368	8041	7516	7608	7362	5720	5725	6757	6485	7537	7240	7012	7547	7165	7961	7126	7494	6767	6910	7876	8574	8796	8559	10847	11561	7989	7212	9017	8839	8322	8621	6193	7147	8316	8801	8335	9574	7567	7287	7694	7431	7660	8725	5392	6343	6870	7087	8114	8455	7680	8751	7269	7494	9131	9852	8758	7956	7106	7134	11789	10508	8521	9201	7282	7252	5338	5710	7073	5899	8700	8259	8594	8267	8642	8971	10271	9834	8725	8923	10956	10842	9995	9989	8954	9977	10522	11201	9151	9076	10026	10438	10955	10950	10575	11813	9325	8467	8357	7934	9581	10805	7742	8765	9892	9281	10127	8893	7508	9113	10639	11201	8503	8826	9104	9273	8516	8788	8066	9471	10779	11060	7711	8163	10751	9105	10965	10767	9029	9045	6999	7815	12618	13082	10824	12177	10245	8641	11785	11316	9525	9584	7561	7612	9849	9286	17996	16786	7514	7813	12493	11490	8091	7872	9450	8726	8666	9210	8233	7354	6538	7901	9744	8597	5839	6001	13995	14649	8227	7822	7265	7836	8718	8662	6181	6761	8283	9022	8598	8366	8827	9131	9104	7746	7185	7113	7858	8254	7835	8263	10044	9870	12447	14313	8433	7399	7683	7534	9554	9606	8221	8069	7804	6743	8886	8911	8466	8735	7396	8295	8786	7888	7820	9399	9751	9001	8554	10265	8949	7724	7584	8350	18794	17968	10181	8631	8318	8371	7254	7782	7485	7671	9236	9000	8194	7885	8884	8798	8982	8980	8829	8642	10285	9151	6942	6518	7898	7876	7790	8290	8518	7864	9483	9475	6350	6298	9556	8865	6382	7634	7788	8011	9309	10104	9115	9334	8170	7930	9857	9155	9598	8682	11662	10539	8300	8856	7536	7208	8627	8497	7238	7520	8956	8953	8139	8306	7106	6037	8241	8826	9381	10686	6744	7750	9152	10233	9092	8892	8420	8836	10119	9517	7167	6597	8996	9100	13124	13363	6847	7899	11912	12133	9059	7949	5767	7247	8356	8100	7201	6892	8526	8287	10681	9744	9335	8752	9339	9263	9349	8636	6770	6462	8110	9822	8391	9204	10204	11276	8349	8180	8413	8539	6771	6075	9992	8827	9850	9004	7341	8289	7151	6952	7062	7101	14510	14028	6888	7493	10265	9879	6912	6237	7547	7477	9159	9140	8193	8347	7368	7397	8281	7515	8606	8315	8757	8501	8146	6794	7964	7966	9881	9587	7393	6846	8766	8994	9920	8523	7306	8186	6715	7255	7810	8040	8393	8625	9163	9022	8748	8233	11595	9895	9273	9392	6658	6963	9607	8652	11182	10942	8999	9361	7692	7603	9753	10124	8247	7958	7523	7842	9470	8846	8355	8001	11692	12105	7723	7840	6638	7539	10935	12490	9569	9048	8909	8383	9870	9212	10237	9609	11316	10540	7072	7294	10024	9383	11573	10760	7426	8064	10060	9905	7318	7598	9076	9112	10088	9122	10763	10460	6230	7398	10300	10781	10097	9878	6114	7102	8404	7926	8538	8589	7326	8057	6225	6839	8017	7525	8184	7092	6929	6348	6226	6458	6901	7955	7164	7267	9880	9085	6423	6002	7013	7922	7478	6155	9525	10431	5970	6654	8160	8582	7735	7655	8894	9848	10155	12541	9661	9099	6234	6628	7535	7343	7028	7717	6692	6877	7786	7176	9956	9305	8042	7386	6520	6651	10608	10100	7833	7326	5710	4326	8533	7599	7912	10192	7735	7404	7424	7027	8255	7459	5872	6423
350	6378	5906	4738	5043	5071	5008	4547	4888	6384	6226	5245	5048	4768	4634	4921	5035	6316	6145	6145	6122	5831	5728	4830	4900	5130	5016	5686	5264	4127	4560	5933	6860	7027	6012	5919	5070	4145	3796	4767	5005	6781	6303	7457	6049	5254	4718	5091	5339	5788	5691	4957	5159	5690	5684	5172	5175	5192	5107	4827	5039	4607	4016	3590	3138	5805	6229	5623	6080	4864	4930	5038	6279	5868	6243	5501	5004	7284	6995	5467	5188	4644	4551	2847	3358	4523	4780	5236	4467	5387	6060	4506	4705	3020	3701	4102	4017	4191	4546	3626	2940	4391	4543	5559	5608	4065	4892	5161	5182	5323	4569	4890	4287	6463	5774	4368	5176	4104	4635	5644	4679	6526	6378	5555	6414	4618	4151	6915	6036	4643	4246	4345	4538	5133	5598	5114	4388	4519	5284	3938	3717	4810	5497	4131	4128	3706	3752	4617	4600	4481	3598	6077	5860	4729	3817	3514	4324	4850	4706	6208	5832	6128	6607	4775	5377	3877	4413	2628	3007	4613	4156	5513	5107	4857	4423	6126	5868	4884	3560	5411	4528	6038	5953	6067	6558	5714	5418	4660	5095	4154	3492	5304	5548	4193	4397	4269	4352	5685	5838	5295	5185	6456	7592	5343	4930	4928	5014	4631	4151	4971	5624	4408	4521	5188	4722	6232	5849	5258	5798	5939	5090	5390	5162	5222	4829	3521	3995	4929	4896	5528	4867	4740	4945	4445	5309	4290	3956	4479	4103	4682	5210	5574	5845	6199	6150	5745	5508	6367	6637	4050	4080	5192	5337	5156	5700	5158	5102	4676	5020	7188	6876	6156	6276	7096	5877	4341	3601	6867	7021	4110	4263	6056	4723	5094	5409	9232	9090	6573	6121	6382	6374	5863	5439	8156	8487	5364	6305	8575	9904	6138	5622	5769	6222	6744	7266	7049	6260	8185	7219	6640	6521	5709	5135	5336	5236	5316	5042	5284	5310	8488	7056	5183	5326	6614	6768	6057	6955	5107	4787	6080	5770	6493	7163	4452	3401	4165	3980	5371	5431	3780	4038	4363	4454	4449	4339	4418	4354	3509	3887	4869	5520	6054	6021	4387	4112	4865	4816	6100	5842	5695	4627	4393	4283	4203	3450	5673	5148	4522	4601	4043	3459	3678	4251	4221	5279	4830	4465	4728	5031	5578	5387	4371	4441	5113	4552	5348	5330	5966	5974	5291	3969	4451	4155	5373	5353	5728	5733	5022	5132	5519	5116	3817	5018	3975	4936	5675	5159	5380	5527	6150	5600	5929	6891	3957	4401	5069	4787	4566	3890	4959	4334	6680	8077	5405	5469	5405	4861	5014	5270	4320	4273	6201	5676	5346	5295	4902	5317	6192	6700	5394	5125	6365	5533	4011	4569	5406	4931	4298	4937	4948	5077	5382	5176	6275	6452	5453	4748	7198	6456	5234	5124	5126	5523	5768	4697	2873	3755	5704	6229	7556	7357	6338	6841	6634	7456	4046	4486	6553	5483	4772	4642	5258	4615	5423	5326	5811	5460	4021	4680	4762	5329	5449	4736	5124	4532	6107	5442	4460	4155	4152	4000	5208	4701	7922	8074	6155	5616	4708	3847	5110	4712	4527	4579	6763	7177	5305	5288	4985	5155	4993	5019	5610	5167	3598	4216	7847	7516	5716	5591	5818	6224	6755	7624	4985	5126	5682	4807	4968	4645	5284	5894	5797	5858	5225	5141	4672	4242	4993	4321	4834	4924	4879	4771	4349	3728	4019	4527	4549	4441	5669	5787	4805	4907	5198	4567	4582	4485	3969	4352	5805	5067	11140	10478	6956	6180	4577	4644	5270	5558	6729	5975	5467	5894	3815	4387	7242	7031	4587	4175	6216	6528	5227	4606	4278	3914	4046	3895	4643	4194	5290	4566	4866	4734	6856	6352	3912	4141	4614	4829	4959	4696	5680	5484	5223	5698	5324	4979	5870	4719	5862	5164	6310	4975	4796	4779	6611	5586	5914	5841	5296	5021	6066	5053	4970	5376	5515	5266	5673	5605	5629	4959	6252	5613	4126	4562	3336	3017	4605	5714	5050	5073	6282	6405	6558	5870	5867	5498	3535	3550	5441	5814	4739	4545	5523	5308	4164	5210	3869	3297	5808	5262	6507	6099	4651	5003	4185	4244	6306	6437	5409	5700	6367	6761	5519	5748	5658	5574	4608	4872	5633	6276	5708	5287	6248	5703	6001	7132	7854	7418	6506	6949	5259	5847	5277	4591	3532	4106	4401	4347	5717	5891	5645	4375	5166	6150	5575	5435	5249	5487	6916	6435	4358	4697	4852	4243	5225	4009	6059	5727	4765	5024	6176	5405	5179	5971	5208	4939	5817	5505	4494	4278	5895	5794	6350	6272	5948	5983	4478	5254	5809	5411	5129	5227	6164	6563	4257	5064	5263	6317	4825	4655	5517	5410	3413	3764	4658	5160	4959	5252	4891	6418	3747	4227	5241	4586	4563	4953	4711	4429	5873	5698	5142	5013	4089	4949	5707	5357	4835	4488	7482	6534	4860	4991	4376	4754	3921	3776	5746	5227	4483	3052	5480	6039	3933	3637	4851	4172	4652	4902	3657	4703	5077	4989	4440	4553	7018	6274	4112	4842	4769	4700	5224	5536	4894	4355	5110	5492	5336	4288	5327	5037	4749	5056	5930	4725	5220	4801	5337	4497	4488	5894	4763	5558	5137	5123	4901	4657	5320	4709	4841	4769	4757	6157	3974	4658	4482	4878	4383	4516	4568	5559	5657	4725	4685	4678	6101	5822	5101	6345	5108	5181	5362	4846	4208	4891	6060	6100	5327	4216	5543	5531	4838	4916	4569	5308	4571	5115	6031	7013	6268	6264	5463	5403	5482	5558	5142	4627	5800	5412	5098	5056	4704	5805	5720	5763	5548	5386	4798	4783	5207	4922	7327	7135	4582	5257	7520	7040	4956	3527	6113	5007	6370	6730	4758	4813	5330	6115	6949	6363	4303	4644	4535	4780	5023	4670	4791	5621	4825	5150	3920	4042	4779	3560	4782	4796	5431	4518	3756	4993	5266	5376	5584	4672	5419	5149	5699	5779	5324	5968	4063	4445	4472	5061	5781	5608	4227	4277	4459	4987	5805	5165	5192	5397	4147	3805	5066	5499	5136	5104	5854	6947	4624	4417	5150	5513	4907	4880	10692	10727	5905	4938	3908	4188	4999	6280	5874	6257	5020	4933	4639	4183	4018	4001	5572	4423	4858	4795	4718	4704	4857	4187	4775	4534	5569	5217	5691	4834	5104	4864	5270	5426	4535	4513	4314	3527	3886	3797	4611	4995	5343	5617	5643	5050	6112	6905	5882	5674	7164	6124	5291	4746	4312	4168	5418	5688	4460	4733	5883	4892	4156	5325	4605	4714	4080	4372	5204	4893	4264	5317	5064	5800	5370	5209	4567	4172	5555	5533	4314	3644	6537	5637	6820	5493	5795	5344	6551	6476	3570	3989	3965	4050	5229	5598	6105	6504	6129	5310	6806	6156	5016	5038	3725	3923	5712	6600	3337	4336	5271	5433	6172	5153	6116	5302	5143	4481	4321	4311	3453	3799	5637	5063	5268	5690	2899	4593	4100	3902	5181	4727	5709	6436	4250	4783	4697	4377	4978	5131	4617	4478	5901	5603	5923	5192	6169	5569	4382	4598	6585	6059	7152	6509	5198	5561	4714	4894	6888	6659	6017	5881	4184	3651	4818	4498	4813	4094	4035	3981	4782	5216	5136	5647	4714	4206	5149	4938	10762	8738	5427	5290	4278	5057	6422	5924	6703	5997	6846	6577	3821	5181	6711	6529	6489	6805	3168	3025	4731	4112	3130	4077	3017	2958	4277	4601	4283	5054	5803	5253	5000	5576	5391	5955	6199	5962	5878	5335	3610	3546	5159	5621	5102	5706	3611	3185	4796	4915	5192	6066	5061	5285	3962	3305	4676	4410	3843	3078	5185	5701	3139	3550	6250	5226	3042	3386	4309	4369	4297	4806	4371	4251	3735	3308	4250	3787	5231	5914	6461	6491	4712	4359	6130	6201	4650	5190	4137	3157	5592	4426	5442	5406	5088	4898	7520	6156	5448	5295	6613	6343	6230	4949	6737	5369	3765	3464	4003	4002	5762	4786	5692	4682	5675	6107	5765	5646	6252	5180	5992	5316	3621	3685	5811	5049	3972	4177	4011	3795	6382	6312	5861	5594	3607	4170	5045	5281	3348	3789	6638	6573	4936	6249
351	17985	16426	3697	4030	9271	8986	4207	4060	8189	8382	3767	3944	6903	5660	5209	4016	4413	3670	6617	5929	10383	10387	12347	11536	6751	6031	7477	7408	5075	5131	21209	17913	41474	38479	10871	10949	7054	6752	5780	6161	45909	39980	12811	11179	5991	5094	7660	7024	5877	4790	7688	8137	53629	51171	6527	7508	5211	4427	7733	5629	5091	4734	5964	6294	4509	4269	4506	4509	4835	4347	3928	3797	4413	4381	5323	5898	5287	5699	5117	4405	4813	5188	2488	2855	5974	5534	9608	8726	4727	4272	3883	4288	3722	3891	6080	6152	4465	3798	2616	2779	5378	5074	9453	9074	5579	5111	4172	5380	7667	6852	3389	3353	5975	6263	5600	5747	7405	7598	4333	3909	4315	4725	4010	3511	5247	4988	5806	5842	4588	4349	4423	4517	4932	4941	5903	5858	4507	5166	5156	3942	3856	4214	4744	4151	4758	6086	5377	6756	5908	4828	4116	4878	9831	9155	5640	4976	6526	5519	4170	4235	3662	4227	7764	7638	5087	3923	2912	3750	3951	3351	5214	5239	4834	4541	3952	3616	3560	2862	6249	5331	7043	8188	5063	4259	3864	3772	5977	4919	5276	5094	5251	5410	6267	6583	5728	5525	7347	6833	7102	7915	5349	5553	5450	5235	7832	8028	7737	7019	6259	5959	5143	4677	7584	8316	8749	8766	5784	6114	6418	6272	7491	7634	4114	4862	6017	5432	5312	4910	5131	4762	7040	6294	6958	7067	5541	6039	6338	7336	8586	9135	11006	10629	6223	5845	5077	6078	4747	4836	6393	6516	7666	6701	3548	2660	4680	4858	6669	6851	4824	4192	5354	5048	2797	3402	5974	5709	4600	4465	8541	7821	6351	5376	3107	3641	3940	4092	6946	6873	3901	3900	5404	4429	5499	6032	5615	5456	5195	5916	3996	3953	4534	4141	5258	5957	5299	4792	4117	3417	5516	5987	4978	4706	4092	5017	7207	5863	4722	4790	3580	4131	11918	10255	12640	11184	4073	4307	4777	4956	16032	12719	7697	6874	4232	3783	4734	4582	4662	4972	4893	5325	5277	5703	4733	4087	4212	5393	4066	3881	5306	5248	4539	5123	4537	4198	5430	4960	6443	7273	4497	4663	6132	6089	7542	7064	7057	7063	6427	5871	6339	4751	5954	5672	6251	6592	5160	3871	5371	4737	3885	4391	4888	5867	9153	7460	2409	2198	4206	4168	9238	9608	9663	8966	8910	7404	4745	5205	4293	4202	9074	7961	4356	4723	8943	8279	4989	3864	4050	4672	7469	7365	7027	7271	5993	5034	4846	3924	4871	5476	4188	4017	4301	5631	9808	9550	7185	6282	6740	5774	6835	6011	5136	5303	4164	4994	4152	5394	5000	4531	3505	3690	2897	3155	4061	4600	5253	4945	5957	6578	7322	6615	6281	5919	4942	5675	4936	4666	4571	5342	5258	5979	4191	6220	5564	5126	5008	6421	4439	4354	4943	4734	4575	3818	4817	5250	6773	6128	4863	5424	5168	5872	5721	4510	5093	4312	3967	4698	6695	6606	2336	2298	6019	4861	2299	2644	3472	2967	7038	6405	5252	5269	6619	5607	4600	4953	4949	4229	4938	5137	3530	2674	5618	4758	3406	3971	4748	3876	5878	4996	3368	3297	3520	2986	4493	4322	7802	8106	5360	5238	3653	3049	4292	4739	4973	4933	5723	5655	5940	5930	4941	4866	3748	3702	3639	3774	2917	3376	3985	4172	4936	5797	5953	6660	5531	4365	4769	5963	6757	7870	4870	3885	5562	5114	8479	8220	6040	7133	4015	4221	5514	5222	4711	4749	6395	6161	4995	4747	7575	6181	4417	4208	6472	6311	3983	3289	6328	5456	6054	5513	3624	4271	5460	5482	4300	4813	5223	5112	5374	5302	3787	3810	4993	5174	10509	11674	5791	7017	5989	3945	8293	6879	7132	8392	4905	5154	3752	4459	5814	5103	7250	7329	4287	4144	4541	4678	3370	3625	3332	3268	5825	4341	4133	4188	4998	4758	7235	6881	3787	3341	10358	11029	6513	6050	8699	6854	8002	8254	4129	4082	3207	3619	4101	2840	3898	3627	5357	4716	8960	6546	7805	8579	5508	6041	4888	5141	5434	4714	9757	8836	4144	4120	5533	6239	4731	4660	7194	6666	3311	2662	2952	3032	4549	4437	5018	5055	6366	5834	3648	3766	3710	3929	4045	3854	3586	3218	5044	4812	5992	6374	3799	3848	5294	6005	3815	3699	7930	6461	3745	3615	4850	5518	7491	6470	5300	5493	6298	6061	4493	4918	4658	4744	3909	3668	9793	8573	5449	4408	3299	3284	4294	3944	4026	3519	4415	5170	3514	2922	3182	3678	5211	4834	3677	3132	3921	3979	4293	3593	4955	4394	4207	3763	12080	12432	7324	7179	9091	8067	8968	8795	7225	7732	6928	6440	5166	4414	6681	5286	5457	5273	4192	3702	4436	5275	14503	14991	9916	6859	6836	6879	5101	5491	4048	4963	8596	8785	9424	10064	8849	7505	6428	5494	8307	8428	10155	10129	6030	5882	2514	3232	6539	6764	12757	13595	4628	4274	7813	7364	5029	5068	5119	5327	4291	4715	7758	7173	5079	5568	4330	4658	5236	4190	5373	4807	6220	6183	5986	6860	5039	6070	4204	5406	6542	6006	6170	5559	4836	5779	9130	7420	7605	7076	6285	6324	4983	3408	3042	2987	3436	3528	4171	3458	4030	4307	4059	3512	4707	4057	3736	3288	5293	4655	3911	4001	3292	3183	4685	3712	3656	4276	5784	4730	5180	4932	5818	4608	4760	3388	2901	2730	4405	4343	3535	3154	4269	3892	3856	4254	4318	3664	3562	3453	5718	5073	4880	4202	3246	3419	3424	4156	3405	4120	3967	3682	3641	3373	4046	4363	3888	3271	1951	2306	4447	4771	8891	6584	5039	5367	6883	5504	6552	6664	5077	4873	4652	4929	7746	7255	8087	7553	8646	7202	5479	5794	5111	4751	3815	3944	8136	7020	3573	2762	7134	7685	3839	3386	7310	7347	5991	5746	5303	5038	2901	3298	5757	5534	6423	6484	6260	6354	3627	3520	3024	3111	4193	4478	7948	7199	4575	3483	7744	8518	8495	8578	4803	4323	7373	6204	5848	6882	2157	2393	5274	5371	8015	9160	3950	3620	6743	7066	10547	11462	5990	5226	6515	6292	12383	11437	6422	5864	5820	4700	7660	6603	6390	5980	6863	5281	8053	8797	14003	11897	3843	3487	5918	5801	6996	6147	7380	7035	5152	5501	6597	6172	4204	3632	3396	2964	7937	8726	8629	8144	2659	2980	4392	5515	4864	4759	6689	5899	7175	7310	4452	4192	4169	4032	4274	4746	4156	4973	3748	3847	3858	3716	5995	5162	5452	4668	10135	9454	4993	3798	7724	8675	6080	5952	4818	4353	8174	7306	4201	3946	4171	3926	5457	4815	7408	7880	3892	4684	3452	3149	3438	2492	4723	5102	6278	6639	4242	4899	3240	2991	2457	3122	5169	6006	5517	4809	6762	6865	4977	4099	4828	4507	10922	8940	7127	7186	5023	6127	4863	4080	4316	4731	2954	2748	4969	3448	7048	6524	3658	3266	4907	5162	4932	4639	6148	5674	5723	5953	5132	5260	4080	3557	4081	3681	7712	6855	4450	5774	9711	9573	9198	8245	7501	7090	5318	5823	6825	7132	3448	4175	3784	3446	7882	7827	6785	6568	6432	5847	3470	3654	4790	4315	7760	6859	7646	6606	4324	5393	4188	4021	3405	4032	7162	6100	3654	3483	5778	5068	3988	4342	10831	11736	4793	4040	3503	3604	8131	7801	2713	3743	6898	6814	9483	9738	4999	4770	6392	6372	5368	5750	4456	4374	7563	7672	2989	3238	7168	7215	7419	9067	3704	3795	4965	4753	4749	4537	5112	5299	4382	4392	4753	5047	4576	5283	7774	7651	1976	2600	6350	6096	4593	3463	3358	4231	5653	5469	3754	4115	5386	5593	6722	7265	8026	8452	5771	4606	5622	4430	5495	4204	4982	3804	1514	2808	8146	6609	3993	4723	4729	5051	4986	5575	6114	5520	4237	3579	12195	9929	8777	8588	4520	4862	3911	3349	5064	6312	4976	4243	5366	4427	4129	4898	4836	5617	4041	3772	3950	4527	8263	7742	3733	2513	8091	9288	5784	4726	4771	4483	3590	3660	6368	5056	2272	2689	4633	5502	3575	3084
352	2134	1896	1756	1880	2831	3048	1896	1751	2936	2352	2546	2997	2670	2573	2380	2177	1322	1375	2564	2393	2909	2561	1891	2149	1886	2006	2245	2131	2186	2186	2322	2849	1090	1297	1451	1533	1309	1711	1881	1931	1775	1891	2313	2454	2099	2174	2872	3338	3631	4339	2813	3100	1723	1222	2338	1940	1745	2231	2200	2172	2198	2506	2508	3206	3120	2708	2271	3423	2493	2467	1592	2521	1920	2438	3193	3532	2268	2403	2001	2542	2675	2567	2254	3250	1814	2300	2425	2575	4728	3764	4008	3652	2657	3193	2651	2587	1831	1716	2544	3036	2237	2171	2893	2839	2175	2297	1705	1830	3635	4192	2425	3459	1626	1806	1691	1972	2396	1722	5160	4618	1985	2827	2247	1772	2373	1620	1993	3025	1901	1680	3013	2543	4104	3822	2063	2257	2461	2044	2784	2707	3306	2829	1776	2191	2487	2306	1959	2034	2908	3486	2827	2874	2753	2709	2356	2877	3425	3778	2579	2441	1427	1638	4236	4878	2170	2881	2873	3320	2623	3132	2585	2294	1462	2098	2326	2479	2075	2752	2617	2378	2002	1663	1686	1894	1562	1453	1605	2252	1637	2857	1791	2210	2225	2404	2140	2539	1738	2196	3953	3344	2590	2621	2232	2021	2548	1926	2603	2033	2233	3289	3452	5076	2498	3502	1796	2117	1870	2421	1421	1970	2093	2099	2089	2508	5011	4542	2482	2915	1625	2019	2098	2281	2068	2324	2314	3048	1981	2156	2236	2387	2250	1930	2277	2040	2867	2834	2552	2124	2778	2780	2593	3201	4542	4289	2625	2942	2615	2727	2132	2883	2566	2554	1943	1856	2135	2494	2143	2168	1907	2774	2396	2816	4175	4728	2638	1867	1826	2646	2477	3254	2858	3419	3187	3001	2407	2517	2791	2312	4952	4658	2459	2070	2645	2484	2209	2679	2896	2659	2157	2736	2484	2809	3377	3176	2111	3214	2773	2936	2973	2985	2430	2167	2409	2678	2124	2825	2555	2722	2217	2320	2658	2529	2214	1902	1836	1750	1735	2275	8479	8368	2729	1877	2065	2088	2792	2067	2084	2039	2476	3680	2393	2078	1822	1772	2112	2416	1945	1752	1721	1229	6833	6147	2211	2188	2091	1591	6154	7460	7188	3823	8726	8927	6237	7068	11198	9466	1308	1599	2400	1896	4594	4438	2514	2533	4136	3586	10115	9725	1953	2054	2195	2688	2386	2509	10497	10802	1063	1634	1769	2181	4581	3602	2409	2936	3610	3500	2857	3029	2085	2235	1748	1854	1927	2341	1932	2611	2019	2306	1549	1573	2113	2325	1306	1615	1480	1902	1539	1738	2286	1847	1805	2163	31934	29032	2252	2624	2237	2388	30414	28707	32944	30710	2400	2988	2629	2468	2199	2720	1618	1503	1914	2218	1143	1092	1376	1200	5534	4291	2858	3471	1041	1799	1493	1497	3595	3974	2021	2148	2100	2056	2356	2856	2076	1939	1400	1704	1974	2606	2433	2700	2785	3280	3920	3754	2089	2203	2709	3119	1315	969	1856	2188	1370	1190	5076	3459	1948	2060	2840	2751	2038	2010	2094	1966	2018	2625	2614	2244	27629	26936	2729	2821	4858	5611	2784	2355	2913	2932	23775	23645	2293	2012	2304	2525	2945	2715	1243	1136	2140	2950	2151	2105	2881	3715	1515	2067	2513	3021	3314	2612	1996	3454	5178	5271	26930	26128	5801	5000	1401	1806	1500	1737	2455	3180	7470	7474	2058	2531	2500	2568	1947	2444	2098	1858	2330	2855	2893	2904	1745	1784	2591	2654	1210	1748	1487	2061	2492	2036	3257	2780	3852	3348	1791	1648	2404	2739	7175	7139	3582	3168	2854	2792	1797	2668	2795	2555	5840	6423	2220	2089	1427	1427	4375	4808	1868	2416	1591	1989	5410	6075	2701	2875	1396	1040	2005	2654	2048	2110	2050	2421	2046	3130	1540	1527	1838	2166	2439	1926	1884	2052	2472	2019	2931	2514	2084	2431	2055	2744	2632	2702	2274	2732	7188	6712	2762	4065	2838	2854	2345	3031	2237	2402	1902	2025	2138	2017	2697	3385	1642	2587	2138	2674	2430	2404	2963	2772	2973	3485	2612	2876	1555	2605	2112	2453	6612	8144	2458	2196	3091	2416	2424	2080	1688	2007	6691	6396	1267	1914	1798	2211	1625	2083	1958	1925	2143	1964	1884	2515	2131	1764	2732	3533	1299	1141	3224	4049	1568	937	2387	2019	2993	2122	2649	3110	1700	1835	2828	2715	6717	7145	1310	1347	2570	3365	2991	2939	2805	3121	2039	2444	2252	2237	2145	2161	2604	2494	1446	1145	4737	4763	2947	2701	8246	7032	2507	3041	3755	3980	3014	2702	3889	4366	1834	2339	2943	2098	2433	2457	4174	4603	1331	1877	1224	1202	2681	2553	1670	1722	1931	1876	2465	2492	2195	2539	19491	20477	4308	3786	1942	1723	2524	2640	2831	2669	1611	1929	24084	25882	1935	2253	2988	3378	2754	3133	2859	2832	2101	2380	3084	2903	1995	2519	2318	2941	2143	2267	2070	1705	2626	2854	1631	1306	22104	21387	2184	2254	1917	1639	1950	2629	2398	2704	3851	4668	1678	1727	2743	2167	6320	5269	2921	2603	2415	1901	2223	2073	3103	2733	5836	5538	2521	2101	1735	1836	1786	1379	1681	1962	1801	2340	1523	1435	2257	2426	2039	2268	1683	1903	2983	2143	2164	2667	2132	2323	2449	2375	2636	2501	2484	3443	2828	2566	1751	2971	2566	2888	2321	2342	4154	3267	2025	2137	2776	2468	2122	1779	1998	2179	1668	1930	2568	3020	2708	2754	1494	1269	2797	2449	2786	2794	2324	2166	2498	2912	1662	2360	1906	2110	1703	1509	2638	2980	2261	2365	2815	2633	2586	2565	2038	1952	6253	5442	1958	2447	1641	2192	2382	2640	2975	2785	2966	3430	1992	2019	2536	2040	2764	3162	2842	2790	3076	3042	2238	2037	3075	2299	10668	12240	1901	2509	1666	1525	8858	8795	1826	2110	15457	14050	3495	3839	1595	1688	1884	1932	3175	3250	1926	1604	1853	2193	2341	2056	1898	1207	1988	1939	2245	2928	2192	2021	1644	1663	2665	2628	1448	1215	2164	2165	2474	2648	3493	3301	3311	2530	1499	2049	2384	2146	1488	1373	2133	1841	12435	11330	14484	15095	1972	2008	12888	11611	2689	3354	2959	2805	2121	2392	1721	2051	1840	1803	1888	2877	2804	3045	2983	3229	2337	3119	2477	2883	2040	1681	2691	2067	3001	2729	2807	2352	1875	1484	2215	2781	5622	5187	1357	1165	5772	5946	1743	2116	2583	2870	2874	3791	2515	2545	2347	2950	2778	2719	2590	2310	1934	1836	4387	4096	2849	2868	1320	1546	1415	1721	2134	2107	2390	2270	2919	3818	2734	3101	1065	1689	1857	2321	2140	2495	4215	3804	2339	2676	2551	1874	2324	2362	2325	2751	3397	3591	1658	2172	1633	1828	1741	2024	2684	2326	3377	3756	2493	3302	1755	2025	1817	2528	2725	3421	21052	21386	2388	1979	3395	3888	3666	3331	4271	3636	3310	2983	2015	2513	2350	1524	1827	2035	1955	2336	7362	8738	2100	2009	3331	3789	2732	2492	1808	1652	2613	3191	2265	3357	1758	1442	24999	23483	20944	22470	2279	2050	2063	2158	9485	8715	2124	1664	2007	1920	2166	2456	2508	2851	1560	1755	3735	4282	2012	1787	3352	3551	2297	2453	1907	2239	4546	5260	3750	3734	2875	3948	2988	3355	2332	2587	1626	1663	1825	1999	2868	2685	1229	1856	1714	2995	4124	4438	2320	2320	4660	3712	1851	2058	3255	2393	1651	1108	1761	1563	1982	2124	2786	2595	1721	2289	2240	2576	1928	2147	112483	113266	3800	2509	5187	4851	4038	3792	2067	2453	2900	2445	3760	4522	3373	3913	2499	2764	2009	2468	1863	1625	1586	1618	1902	2636	109787	111786	2055	2195	1806	1558	1468	1507	1970	1373	4510	3924	4903	4601	1716	2347	1958	2017	2991	3372	3796	3932	1589	1221	1844	2273	4740	4484	2329	2252	2344	3027	1726	2282	2478	2795	1542	2098	3526	3747	4361	4571	1854	1748	2123	2777	2613	2478	3494	3525	129556	131730	3460	2728	1664	1706
353	4306	3976	3584	4193	3674	4693	3440	3230	5386	5832	3459	3707	4868	5368	3971	4208	3087	3346	4150	3668	5160	5584	4226	5326	4201	3931	5144	4892	3957	4235	5167	4570	5420	5314	4101	4638	4207	3974	3862	4434	5707	4536	7463	6267	4207	3847	3705	4185	5979	6351	4162	3781	4275	4550	3734	4105	3527	3930	4877	5292	4582	4872	3033	2940	3310	3255	3380	3943	3309	2959	3183	3063	3278	2825	3573	3553	3780	3993	2745	3123	3236	2932	3134	3100	2990	3313	3196	2861	3663	3372	3348	3592	3184	2641	2491	2811	3310	3680	3418	3298	3008	3390	3321	3183	3219	3333	3219	3147	4001	3471	4552	4530	4126	4256	2945	4029	3469	2976	4204	4186	4344	4365	3153	3646	2696	3099	3975	3665	3714	3513	5488	5910	4148	4500	3794	4052	3881	3673	3158	2691	3754	3498	5024	5646	2917	3230	3626	4487	4371	4035	3900	3875	3804	3212	4278	3829	3500	3431	3355	3148	3943	3868	3361	3377	5717	5493	3574	3260	4053	3855	3725	4323	4405	3952	3887	3775	5359	4953	3809	3730	3796	4112	3809	4435	3281	3675	5049	4868	3466	3781	4436	3267	4324	4762	3446	3522	3524	4588	2972	3678	2693	3861	3230	3817	5240	4912	4169	4659	3079	3248	3823	3950	3969	4264	3682	4172	3912	4494	3720	3736	5322	5004	3362	3270	3479	3036	3864	3321	3926	3627	3969	3011	3449	3722	3778	4351	3911	3697	4752	4302	4272	4413	3371	3818	3447	3810	3961	4115	3215	3252	3197	3447	3940	3700	3987	4268	3350	3719	4263	3985	3405	3737	3246	3297	4036	4075	4531	4180	4614	3931	3084	3770	3782	4185	3200	4046	3099	4036	3564	3788	3404	3367	4051	5131	3658	3756	4553	3691	3627	3244	3349	3250	3943	4071	3629	3294	3367	3468	3578	3709	3521	3597	3310	3500	3406	2924	2962	3111	4302	4279	3904	3848	3934	3855	3457	3238	3088	3353	4331	4266	3527	4245	3666	3137	3312	2989	5506	4626	3443	4577	3338	3408	3387	3794	3139	2920	3521	4109	3623	3911	3922	5487	3050	3015	4541	4909	4500	4744	3965	3446	3064	3980	3968	4470	4597	4518	3650	4393	3886	3804	4112	3709	3527	3407	3722	3252	3734	3912	3536	3553	3383	3480	3645	3328	3136	3736	3454	3720	3152	4136	2989	3366	4275	3375	3802	4006	3158	4313	3506	3823	4325	4776	3711	3862	3908	3142	3312	3483	4168	3915	3601	3062	3153	2582	3364	4264	4246	4264	3070	3323	4064	3703	3916	5650	5046	5211	4514	4785	4584	4804	3356	3266	3855	3590	3421	3500	4365	4549	3972	3838	3046	3448	3394	3038	3651	3433	3295	3752	5128	4779	3007	4374	3160	3808	3531	3582	4037	4231	3712	3551	4614	5154	4232	4152	2570	2651	3627	3740	3840	3263	4763	5941	3709	3693	4485	4748	3534	3571	3297	3513	3461	3839	4166	4775	3932	3532	3651	3354	2993	3918	3440	3546	3130	2870	3190	3191	3798	3230	3147	2831	3961	3713	3354	3306	3918	3907	3903	4612	3366	3586	3384	3734	3809	4284	4020	4379	3273	3192	3704	3233	5036	4141	3282	3400	3706	3821	3457	3351	5283	4389	3636	4213	3176	3996	3656	3591	2979	3388	3340	3517	4328	3793	3364	3695	3559	3309	3668	3646	4767	4855	4670	5048	3462	3544	2869	2848	3583	4087	3738	3692	3992	3663	3176	3244	3542	3180	3420	3643	4279	3984	3310	3270	3721	4419	3508	3750	3547	3527	4954	5764	3658	4175	3549	3043	5042	5008	3132	2729	4534	4274	3761	3233	4856	3970	3164	3025	3482	2700	4286	4702	4342	5077	4222	4893	3917	3881	3429	3472	4310	3963	3197	3233	3133	3545	3836	3543	3697	4013	3076	3727	3912	3872	3677	3173	3731	3734	3083	3339	3783	4090	3564	3496	3520	3814	3537	3911	3439	3529	3119	2924	4316	4408	3984	4885	3822	3540	3823	3929	3671	3474	3109	4218	3693	4447	2959	4080	3875	3732	3212	3277	3525	3278	3406	3671	3770	4052	4001	3550	3307	4022	4385	4658	4587	3726	3410	3409	3939	3718	3292	3567	4020	4000	3520	3980	4404	3728	3374	3926	3874	3722	4409	3959	4157	3993	3204	3462	3345	3978	4009	4532	3558	4143	4079	3407	4692	3862	3095	3395	3189	3499	3913	3685	2898	3574	3665	3823	5392	4131	3549	3433	2872	2916	3573	3963	4229	3665	4022	3678	4194	3052	3772	3778	3415	3720	3870	4007	3436	4519	3535	3194	3616	3733	3331	3960	3319	3462	2952	3887	3665	3554	3238	4090	3437	4198	3873	4282	4236	3883	3721	3663	3544	3256	3337	3687	3804	3965	3538	4231	3357	3611	3959	3978	4417	5436	3904	4265	3937	3981	3275	3445	2774	3987	3299	3809	4706	4403	3749	3902	3057	3600	3796	3888	4925	3993	4076	4455	3642	3830	3503	2925	4012	3936	3931	2832	3363	3086	3992	3421	3465	4307	2992	3520	4391	3875	4454	4429	3286	3238	4083	4118	3698	3577	4182	3605	4659	3809	4087	3986	3746	4215	3085	3250	3452	3370	4353	3789	3853	3418	3286	3365	3276	3250	2938	3104	4145	4030	3731	3857	3169	3052	4406	4184	3727	3261	3488	3358	4459	3914	3708	3737	4199	4213	2620	3317	3595	3665	3982	3849	4363	3773	3473	2997	4285	4018	3729	3796	3621	3982	3418	3865	3401	3029	2691	2898	4489	3640	3537	3666	2592	3374	3002	3511	4238	3402	2890	3235	4086	3808	4053	3680	3926	4377	3418	3991	3400	3699	3464	3824	3721	3943	4634	4649	4347	3998	4235	3307	3107	3581	4124	3555	4472	4107	3558	3020	3569	3166	4010	3779	2424	2968	4473	4654	2985	3795	4314	3804	3797	4073	3187	2924	3568	4679	3621	4029	4798	5375	3599	4825	3677	3292	4175	3302	3732	3895	4032	3740	5126	5906	3905	3547	2939	3325	3629	4013	3880	4299	3545	4165	4311	4403	3824	3444	3806	3786	3720	3622	3492	3848	3218	3648	3642	3589	3359	3607	3211	3810	5111	4281	3859	3824	3191	2938	3700	3201	4017	3557	3403	3400	3474	3875	3583	4151	3670	3546	4598	4220	3600	3513	3834	3331	3509	3551	3279	3509	4573	4313	4325	4638	3029	2775	3579	3787	4115	3397	2998	3461	4974	4563	4621	4312	4067	3427	3035	4011	4058	3820	4160	3510	4181	3389	3332	3869	3626	3203	3657	3451	3802	3807	3807	3304	3089	3042	4464	4506	4735	5774	4192	4018	3878	3462	3551	3184	3356	3778	3590	3410	3431	3146	3748	4492	4415	5200	3961	3886	4712	4847	2535	2865	3976	4074	3675	3782	3414	3616	3725	3583	3757	3999	3608	3357	3741	4200	3641	3892	2660	3482	4675	3942	3523	3160	3771	4125	4597	3626	4346	3383	3195	3573	3818	3646	3276	4304	3128	3652	3612	3309	4734	4549	4155	5035	2897	3357	3971	3822	3511	3527	3279	2777	3720	3752	4072	4141	3108	3141	3389	3334	3935	4958	4710	3706	3247	3132	2872	2683	2679	4226	3800	3400	2883	2871	3559	3759	4404	4341	4060	3629	3596	3471	3822	3473	3990	3917	3766	3806	4310	3756	4261	3945	3399	3185	3884	4461	4217	3762	4372	4017	3421	3895	3627	4547	3679	3803	5047	4340	4096	4660	3308	3222	4556	4564	3363	3826	3789	4274	4054	3615	3616	4241	3424	3506	3375	3142	3679	3681	5007	4136	4091	3431	3142	4314	4313	4548	3570	3988	3145	3784	3730	3206	3680	3713	3615	3887	4845	4609	3954	3673	4175	3899	3377	3370	3964	3715	3725	4784	3909	3848	2896	3659	3747	3182	3638	3591	4025	3476	3210	3458	4254	3347	3953	2749	2718	3448	3914	3778	3532	3687	3378	3319	3471	3593	3948	3724	3674	3828	3889	3646	3568	3961	4143	3644	4378	4192	4401	4375	3348	3518	3094	3765	4253	4112	3311	3409	3931	3509	2718	2886	3000	3323	3326	4625	4060	4175	2988	2927	4199	3437	3772	3341	3521	4708	3724	3994	3088	3215	3685	3268	3062	3771
354	1962	2138	2074	2178	1956	1991	1890	1923	2356	2268	1768	1792	2814	2850	2216	2135	1978	1995	2633	2237	2528	2944	2047	2417	2228	2049	2694	3111	2447	2228	2254	2570	2166	2394	2359	2277	1918	1862	1966	2029	2407	1870	3587	2996	1842	2204	2196	2148	2666	3355	2117	2143	1918	2239	2340	2360	2557	2135	2670	2409	2764	2562	1539	1923	1743	2075	2343	1755	2050	1859	1927	2100	2336	1977	2040	2271	2110	2738	2180	2254	2296	2205	1964	2178	2180	1895	2350	1785	2180	2174	2181	2097	2115	2007	1620	1956	1888	1766	2272	2025	1830	1844	2492	2081	2244	2309	1997	1894	2150	2393	2326	2327	2630	2993	2084	1993	2600	2064	2486	2455	2268	2299	2110	2719	1684	1559	2090	2225	1931	2065	5982	6092	2225	2569	2106	2321	2290	2368	2168	1734	2389	2484	5866	6408	2236	1928	2319	2984	2594	2259	2109	2335	2050	1972	2546	2750	1668	1977	1864	1706	2205	2026	1795	1917	5063	5284	1843	1954	2397	2858	1863	2145	2531	2069	2562	2120	2751	2929	1759	1772	2972	2547	1782	1762	1840	1961	2788	2888	1947	1552	2750	2145	2612	2332	2599	2017	2248	2800	1793	2548	2347	2438	2216	2709	3050	2362	2206	2666	1827	1837	2127	2584	2340	2294	2296	2940	2012	1990	2234	2360	3320	2483	2363	2151	2236	2120	2244	1614	2364	2044	2202	2290	2102	2135	2199	2048	2123	2313	2785	2776	2621	2067	2053	2938	2000	2592	2403	2182	2207	2008	1712	2049	2126	1988	2158	2091	1895	2164	2282	1929	2463	2159	2034	2590	1730	2159	3537	2604	2093	2038	1834	1785	2479	1995	2114	2125	2291	2763	2414	2135	2024	1862	3024	3086	2350	2570	3607	2469	2429	2350	1918	2248	2926	2535	2055	1939	2471	2886	2229	1996	1706	1369	2126	1679	1765	1463	2060	2034	2658	2506	2360	2042	2035	2348	2173	2084	1458	1735	2191	2380	2898	2435	2246	2786	2432	1759	2443	2404	2510	2959	2491	2497	1766	1878	1785	1510	2418	1855	2554	2747	2979	3028	1625	1677	2046	2102	2828	3035	2569	2614	1980	1840	1656	2562	2816	2411	2565	2371	1682	1952	2376	1788	2863	3222	2033	2349	1823	1849	2536	2252	2046	2428	2497	1579	2324	2152	2573	2326	2002	1956	1869	1524	2091	2282	2437	2287	2058	2428	2290	2124	2740	3128	1828	1939	2341	1863	2274	2101	2050	2598	2243	1955	1902	1573	1774	2128	2128	2415	2228	2057	2750	2917	2119	2497	2374	2301	2398	2397	1660	2211	2027	2140	2574	2018	1903	2629	2336	2463	2105	1870	2267	2372	2236	2041	1980	1939	2463	2745	2436	2654	1911	1744	2432	2504	2319	2203	3006	2952	2326	2195	2433	2195	1740	1853	1240	1830	2199	2578	3012	2745	2727	3072	3097	2299	1896	2489	2168	2296	2509	1925	2484	1725	2465	1901	2322	2359	2108	2047	1841	2502	2118	2197	1995	1721	2438	2364	1834	1800	1657	1536	2325	2276	2534	2314	2923	2433	2527	2323	1909	1936	1813	2358	2578	2882	1855	1932	2178	1974	2203	2247	2627	2173	2321	2024	2664	2318	2508	2098	2712	2813	2819	2801	1774	2194	2075	2564	1839	1577	2232	2268	2819	2446	2105	2361	2345	1985	2225	2117	2388	2874	2399	2484	2096	1968	1675	1636	2110	2278	1869	1649	2206	1861	2010	2117	2514	2081	2263	2085	2684	2456	1915	1881	2328	3117	2248	2302	2403	2356	2335	2638	2140	2225	2017	2121	2475	3820	1789	2145	2489	2403	1931	1998	2573	1992	1747	1436	1880	1902	1705	2336	2534	2529	2616	2216	2075	2035	2006	2217	2104	2308	2342	2031	1674	2022	2740	2352	2073	2117	2244	2554	2226	2371	2224	1885	2241	2178	2159	2369	1917	2062	2689	1846	2158	2417	2776	2170	2295	2111	2677	2086	2341	2541	1917	2437	2166	1846	2613	2678	1955	2306	2239	2707	2160	2943	2795	2738	1283	2020	2251	1864	1874	1888	3001	2453	2307	2488	2473	1659	2395	2540	2768	2692	2013	2550	2145	2071	2321	2244	2312	2571	2371	2421	2719	2451	2656	2435	2420	2271	2654	2321	2625	2702	2594	2518	2342	2811	2558	2174	2982	2339	2228	2100	2016	2067	2139	1582	1665	2107	2217	2060	2318	1968	2006	2386	2203	2148	3567	2796	2508	2458	1908	1770	2482	2118	2193	1998	2713	2332	2616	2360	2597	2265	2149	2259	2816	2316	1844	2562	1854	1672	2387	2206	2124	2874	1978	2392	1571	1972	1877	2262	1867	2175	2378	2184	1993	2543	2175	2236	2342	2106	2154	2698	1875	2392	2293	1752	1843	2222	2234	2202	1737	1910	2520	2346	2423	2195	2821	2024	2027	1893	1759	3064	1737	2258	2551	2127	2115	2427	2202	2213	2397	2807	2492	2396	2505	2421	2144	2396	1902	1998	2768	2621	2571	2293	2068	2079	2448	1939	1682	1897	2263	1998	2304	2086	2295	1821	2155	1767	2113	2115	2333	1999	2597	2416	2573	2419	2391	2713	2300	2280	1670	1712	2371	2337	2713	2726	2031	2147	2291	2116	2011	2118	1994	1423	2547	2406	2275	1870	2022	1973	2490	2697	1695	2053	2428	1906	2502	2486	2298	3001	2782	2402	1629	1966	1713	1735	3015	2481	2382	2284	1803	1776	2400	2723	2192	2240	1626	1995	2430	1938	2643	2287	2355	2065	3010	2065	2259	2132	1854	2303	2187	2180	2266	2368	2102	2296	2461	2105	2292	2463	2558	2258	2791	2616	2656	2031	2055	1936	2349	1964	3632	2671	1967	1935	2377	1702	1827	1983	2452	2095	2814	2853	2236	1450	1935	1874	2026	2059	1558	1562	2265	2049	2241	2140	2997	2397	2325	2343	2229	1807	2191	3055	2093	2136	2433	3117	1967	2898	2362	2514	2422	1869	2207	1876	2434	2265	2757	2807	2244	1810	1660	2185	2327	2079	2320	2179	2546	1998	2212	2423	2031	1683	2042	1549	2143	2349	2114	2040	2223	2320	2444	2444	2695	2412	2027	1766	2677	2502	2359	2423	1961	1864	2394	2230	2159	1940	2206	2146	2092	1554	2273	2185	2791	2717	2083	1814	2388	2492	2289	2067	2393	2039	2117	2045	2268	2274	2404	2605	1988	1963	1803	1968	2007	2391	1758	1913	2918	2732	2302	2125	2134	2552	1961	2196	2448	2118	2570	3238	2402	2078	2336	2094	2215	2287	1468	1769	2475	2542	1942	2256	1905	1596	1919	2094	2231	2748	2676	2146	2390	2343	2214	2131	2284	2383	2446	1855	2129	2111	2511	2627	2173	2555	2144	2390	2932	2556	1863	1704	1828	1947	2200	2253	2657	2689	2081	2432	2242	2637	2332	2512	2258	2095	2555	2172	1686	1773	2744	1690	2414	2138	2282	2992	2264	1956	2247	1873	2344	1894	2283	2586	1835	3275	1717	2173	2071	2192	2390	2257	2894	2586	2010	2006	2400	1948	2124	1625	1769	1532	2749	2285	2229	2525	1813	1984	2282	2105	2122	3714	3247	2053	1706	2196	2329	1876	2652	2560	2225	1948	1538	2035	2046	2861	2004	1792	1683	1694	2253	2133	2285	2156	2141	1775	1924	2541	2134	2248	2267	2626	1733	1778	2392	2741	2734	2591	2219	2523	2059	2018	2496	2516	2128	2210	2503	1836	2470	2683	2110	2317	2416	1891	2507	1983	1945	2263	2075	2188	2423	3382	2828	1883	2118	2335	2280	2207	2019	1893	2267	2259	2181	2302	2065	1946	2490	2138	2940	3013	2258	1892	2538	2546	1920	1922	2795	2665	2753	2020	2165	2574	2216	2902	1510	2042	2154	3161	1988	2138	2023	2526	1851	1456	2382	2191	2859	3041	1565	2159	2426	2047	1860	2099	1823	2152	2114	2311	1663	1960	2020	1968	1680	2299	3045	2611	2415	2064	2112	2395	2401	2040	2245	2480	2392	2156	2414	2322	2652	2561	1753	1895	2471	2234	2575	2341	2775	2464	2258	2592	2345	2017	2030	1989	2176	2822	2071	2185	2392	2294	3143	2759	2012	2515	2558	2975	2316	2127	2872	2557	2056	2101
355	1644	1302	1273	1509	1670	1334	1371	1438	1729	1198	1186	1338	1510	1459	1964	1575	1253	1078	1710	1339	1828	1820	1100	1430	1360	1609	2398	2171	1536	1537	1190	1315	1673	1678	1599	1332	1315	1307	1569	1773	1478	1397	1973	1771	1554	1308	1568	1742	1394	2237	1293	1252	1147	1832	1666	1679	2188	1873	1626	1427	1775	1690	1189	1241	1207	1279	1450	1202	1320	1339	1514	1305	1460	1193	1262	1598	1279	1667	1023	1019	1709	1297	1293	1974	1478	1555	1343	1020	1417	1379	1583	1497	1484	1416	1365	1035	1185	1385	1403	1681	1378	1360	1606	1268	1699	1331	1516	1008	1952	1891	1567	1429	1909	2469	1359	1396	1504	1700	1695	1688	1390	1388	1229	1694	1062	905	1591	1405	1190	1145	2635	2694	1716	1627	1599	1402	1659	1816	1449	1165	1507	1743	2051	2485	1359	1366	1738	2566	1693	1553	1485	1502	1271	915	1533	1639	1531	1497	1236	1175	1448	1183	1104	1735	2568	2431	1174	1703	1318	1485	944	1460	1342	1398	1324	1978	1572	1653	905	1285	1940	1581	1221	1298	1202	1317	1698	1700	1280	1294	1616	1077	1560	1396	1685	1846	1269	1940	1201	1802	1198	1264	1206	1486	2035	1618	1388	1937	1267	1134	1449	1774	1450	1407	1422	1668	1350	1505	1514	1258	1921	1327	1473	1346	1644	1355	1523	1218	1646	1343	1428	1367	1223	1230	1416	1698	1451	1477	1722	1829	1263	1600	1612	1846	1353	1390	1444	1742	1603	1188	1442	1479	1620	1162	1502	1318	1051	1328	1459	1151	1572	1441	1034	1375	1207	1514	1995	1917	1448	1093	1134	1563	1395	1311	1260	1238	1230	1618	1959	1696	1102	1368	2029	1711	1645	1773	2529	1465	2014	1443	1329	1277	1719	1563	1504	1139	1235	1625	1150	1145	1020	1102	1335	1096	1356	1155	1022	1328	1483	2123	1198	1272	1224	1273	1416	1190	1066	1208	1777	1402	1589	1141	2279	1619	2162	1693	2074	1779	2231	2295	1849	2567	1334	1562	1089	1231	1491	1586	3646	2933	2159	2189	1151	1206	1142	1690	2151	2149	1659	1543	1219	1269	1105	1836	2435	2182	1575	1576	915	1332	1565	1100	2275	2014	1447	1343	1370	1561	1260	1605	1087	1659	1481	913	1568	1585	1725	1765	1407	1354	1227	1273	1612	1676	1461	1496	1167	1812	1434	1247	1239	1729	1058	1292	1146	1299	1310	1473	1548	1748	1388	1357	1595	1077	1288	1467	1785	2009	1335	1314	2051	2000	1291	2057	1754	1851	1693	1648	1303	1787	1447	1427	1129	1442	1364	1532	1595	1575	1387	1485	1295	1167	1280	1248	1606	1583	1970	2315	1584	1542	1241	1356	1304	1311	1205	1400	1444	1546	1035	1157	1486	1415	1078	1319	1163	1411	1402	1666	1846	1510	1303	1884	2192	1494	1322	1453	1591	1325	1269	1280	1775	1238	1514	1463	1651	1519	1148	1114	1646	1591	1249	1578	1208	1328	1433	1420	1277	1305	1446	1304	1618	1681	1867	1491	1618	1727	1349	1320	1413	1343	1143	1172	1595	1603	1127	1342	1348	1480	1263	1046	1925	1261	1373	1425	1658	1363	1628	1585	1761	1445	1691	1747	1851	1879	1394	1632	1606	1409	1383	1965	1848	1465	1673	1318	1522	1354	1307	1447	1534	1441	1536	1451	1475	1010	1149	1189	1475	1789	1453	1062	1432	1393	1519	1586	1479	1377	1363	1416	1851	1372	1469	1211	1756	1750	1339	1372	1682	1437	1735	2082	1767	2150	1251	1065	1862	2363	1055	1176	1867	1754	1309	1499	2114	1381	1239	1356	1548	1253	1518	1636	1410	1445	1720	1686	1643	1362	1192	1332	1826	1783	1395	1375	1514	1604	1678	1495	1500	1468	1263	1571	1410	1478	1457	1250	1709	1259	1571	1142	1495	1230	1608	1395	1028	1345	1736	1230	1671	1389	1728	1432	1657	1968	2008	1725	1593	1275	1596	1642	1490	1535	1645	1692	1227	1393	1626	1982	1261	1526	1703	980	1605	1250	2262	1929	1289	1371	1604	1178	1443	1618	1849	1857	1591	1516	1361	1602	1271	1195	1500	1373	1731	1614	1249	1410	1981	1417	1274	1188	1456	1491	1710	1392	1625	2057	1509	1977	1682	1583	1401	1499	1287	1519	1281	1626	1296	1193	1270	1060	1551	1396	1608	1442	1583	1961	1590	1434	2203	1850	1088	1824	1069	1219	1223	1444	1492	1188	1508	1554	1917	1328	1598	1601	1129	1425	1682	1702	1150	1625	1510	1392	1689	1509	1526	1851	1728	1766	1007	1500	1747	1584	1296	1701	1621	2085	1014	1511	1772	1818	1412	1544	1730	1292	1299	1583	1444	1445	1496	1413	1572	1570	1306	1100	1447	1677	1463	1498	1520	1435	1357	1271	1170	1772	1020	1294	1527	1508	1097	1165	1559	1681	1381	1964	1772	1668	1781	1789	1365	1284	1449	1348	1864	1615	1561	1792	1354	1233	1781	1332	1292	1076	1371	1621	1444	1279	1304	1289	1553	1484	1516	1349	1447	1248	1872	1297	1563	1640	2125	1813	1259	1627	1087	1089	1258	1388	2140	1802	1720	1832	1272	1247	1286	1279	1186	1272	1574	1514	1649	1470	1262	1429	1582	1766	1315	1567	2000	1215	2019	1695	2223	2064	1747	1543	1121	1024	1119	1343	1357	1381	1341	1620	1601	1631	1843	2095	1504	1424	1286	1387	1800	1225	1690	1502	1340	1904	1908	1352	1561	1177	1238	1347	1781	1408	1697	1675	1585	1253	1590	1643	1449	1419	1444	1525	1664	1389	1260	1557	1473	1490	1575	1379	2012	1882	1637	1482	1819	1440	1135	1426	1735	1297	1870	1476	1382	1230	1215	1170	1142	1574	1050	1067	1596	1643	1364	1524	1958	1239	1741	1880	1647	1403	1239	2285	1028	1411	1551	2040	1228	2180	1371	1421	2083	1134	1640	1516	1739	1439	2692	2916	1221	1225	1081	1212	1537	1801	1744	1686	1251	1359	1472	1747	1371	1261	1306	1166	1372	1513	1122	1427	1602	1416	1954	1820	1850	1747	1468	1136	2144	1984	1168	1527	1414	1482	1449	1532	1445	1645	1395	1388	1383	1330	1587	1473	1614	1398	1726	1397	1621	1519	1823	1607	1551	1357	1116	1017	1301	1249	1230	1331	1420	1117	1352	1437	1350	1360	918	1203	2027	1798	1599	1459	1470	1546	1041	1751	1388	1634	2285	1847	1696	1399	1105	1704	1700	1671	1038	1179	1348	1476	1227	1291	1331	967	1420	1652	1289	1918	2114	1080	1753	1616	1338	1058	1132	1416	1763	1256	1190	1230	1792	1554	1904	1975	1759	1195	1731	1540	938	1313	1554	1279	1297	1656	1206	1650	1733	1749	1151	1767	1583	1584	1675	2048	1457	1253	1272	1020	1770	1118	1549	1328	1335	2356	1449	1136	1647	1322	1510	1353	1841	1612	1430	2376	1235	1656	1779	1316	1430	1592	1905	2158	1336	1259	1531	1419	1084	986	867	1023	1637	1419	1719	1733	1247	947	1560	1223	1331	2843	2461	1342	1112	1283	1464	1354	1452	1449	1251	1329	1253	1347	1433	1805	1404	1119	844	1056	1567	1499	1618	1209	1556	1447	1166	1474	1793	1657	1441	1939	1268	1543	1581	1734	1616	1650	1890	1898	1693	1206	1752	1329	1306	1334	2398	1594	2012	1835	1312	1616	1792	1510	1361	1401	1102	1365	1672	1325	1324	2460	1729	1125	1374	1169	1351	1528	1322	1543	1518	1947	1276	1543	1309	1239	1343	1628	2870	2317	1641	1103	1725	1995	1423	1428	1899	1898	1600	1236	6206	6198	1412	1764	1316	1809	1519	2203	1434	1427	1288	1866	1491	1377	1927	1439	1703	1851	1069	1351	1648	1664	1262	884	1167	967	5324	5559	1464	1112	1039	1075	1261	1505	1961	1897	1476	1109	1061	1168	1317	1662	1468	1400	1650	1677	1721	1419	1666	1280	1265	1283	1415	1306	1488	1721	1686	1228	1836	1395	1615	1206	1507	1276	1221	1333	1225	1237	1409	1436	2083	1384	1530	1454	1600	2091	4431	4420	2093	1813	1731	1378
356	16016	14345	11429	10828	17163	17916	10632	11105	14493	12775	9789	9464	10763	10306	12182	11395	11068	11501	7569	9290	14118	11475	14102	15166	8778	8478	8195	8112	14035	13294	11990	11079	14506	14152	5906	5647	13641	13755	8917	9538	15314	13864	17974	15938	15347	13323	9648	9110	14575	13923	9341	8929	9117	10234	5154	4683	8251	7268	11031	11090	24274	23985	10081	9515	5555	5826	8429	8008	7464	7546	8989	8565	8423	8118	8939	9157	4673	5551	20215	17714	16093	14421	4378	4963	5441	4291	20429	19885	11792	11009	17123	15771	4697	3912	7559	7718	8627	9296	9288	8684	5431	5114	19364	17125	7699	7451	5835	5147	22977	21433	18542	16445	6186	6288	10983	11533	7339	6696	9966	9670	8685	8141	13084	10579	18900	17988	7057	7600	48552	43256	36181	35032	22956	21757	13443	11728	13524	12958	6791	7244	10512	9845	36857	33679	5990	7777	4642	6232	20533	19183	5019	4924	17640	15952	19565	17029	22543	23479	7885	6727	8805	9958	25381	24616	38112	34334	4669	4249	20017	17490	11406	12929	46929	35560	20146	17413	25462	22654	21073	21582	7697	7303	51406	47347	10368	9815	25543	24231	18041	17524	9999	9505	10530	10825	12534	13017	8875	8741	10684	11320	8752	8040	9628	8561	10995	10934	11339	11188	7425	6749	11441	11359	35236	32051	10812	10065	9730	9790	8951	8528	12388	11578	12810	11916	11043	11159	12303	10768	9428	10128	6890	7132	29474	28135	12910	11805	12957	11620	35562	31797	11041	10954	7256	8335	8001	8158	10849	9861	7718	7631	30405	24507	18522	16766	14941	14279	9214	9196	11694	11345	8395	7828	6650	7084	15165	13654	7923	7057	13847	11842	31071	27670	20470	19552	8294	8721	9044	8233	10006	9708	9903	10232	7788	7164	11825	11567	9230	8919	18347	17769	6939	7272	10685	10331	9697	9720	7361	7699	11460	11100	14165	14482	12703	12718	28391	24692	11100	10870	7292	6919	10372	10559	10793	10400	6909	6929	10070	9379	11300	10287	7772	8042	10779	8913	16075	13990	5609	5481	15758	15293	17464	15525	11718	10112	10813	9802	9906	10236	25610	23634	5967	6341	8850	7328	26514	25019	10148	9957	11282	10226	10064	11375	9414	10508	10380	8817	11998	12714	19425	9511	17694	19082	11965	12023	12333	10360	13245	13967	7756	6082	10350	8788	19142	18170	9437	7918	11139	10224	13269	11819	14436	12026	17103	14351	10027	9939	12044	12209	18313	16458	7608	7102	12147	11006	6087	5650	4802	4268	7745	6990	8941	8061	8052	6493	8092	7469	6836	6096	17823	15513	8495	7713	13851	11406	20595	17995	16563	15139	17966	18951	9138	8043	18207	16404	5647	4019	7669	6854	16751	15466	14196	13506	6021	5383	6356	4772	5525	4139	29655	23321	14346	12234	11864	9350	9830	10828	8237	7446	22305	20058	26197	24154	14312	12503	20075	18841	6877	5526	6358	6320	11716	9974	6008	5425	17780	12678	8372	7011	18003	15033	15233	12778	21372	19628	10012	10004	18945	16832	5592	5170	8094	6259	5052	5542	9462	8639	11258	11506	9109	6640	7753	7132	4122	4575	12628	10515	17372	14640	19834	16515	19627	17408	7190	5150	9165	8169	12266	8899	18034	15237	11050	11267	8129	7536	7877	7432	8008	6897	10630	8473	4344	4527	8603	8093	18006	17722	12650	8826	7468	8267	11925	10519	10188	9038	17268	14011	9827	8745	14468	12142	14637	13645	9517	9423	13552	13247	12413	9747	8671	7577	7829	6007	19313	16018	12193	11618	6846	6386	6576	6340	17632	16566	5800	4333	11622	10574	7801	7142	11528	9658	9430	9666	5110	4830	10390	10148	13575	12348	18755	15671	8361	7200	10798	8840	18717	17408	13526	11949	10916	10014	20727	21648	7674	7070	8678	8031	8994	8304	22308	19750	11843	11860	9076	8285	5640	7469	13521	10648	8027	6385	9665	8083	7375	5855	8527	7906	12103	8991	13609	11447	15846	11958	7371	6184	7380	7299	19434	16586	16566	14160	4859	4756	23928	23962	24841	23600	8013	6869	14906	13796	6651	6783	8500	7491	6148	5553	12168	10824	13368	12691	6599	6917	15351	12849	9779	10012	29830	27299	8485	8207	5260	4873	9158	9856	18967	18580	6808	6013	6797	6739	7515	6285	14303	14313	13290	11759	8242	8874	6989	6082	9809	9062	9739	8302	6551	7376	15635	13764	8877	7700	10100	9855	8174	8364	14809	13011	9130	9587	15583	14924	13753	11059	9048	7344	14468	13640	23695	21984	11679	11320	11254	9636	30225	26161	12113	11947	7192	6777	7355	6547	9430	8870	11186	10271	10569	8343	8400	8106	6898	4832	6519	5897	10019	10898	9929	9899	7051	6254	8858	9149	15366	14706	12934	12826	10902	9627	9930	9600	13093	12049	13722	13371	8693	7854	14849	14721	15289	14994	6419	7368	8707	7143	9079	8766	30452	28501	13283	13210	9325	7737	7744	8154	15042	14675	8724	8765	25260	27010	13092	12999	18217	17693	10308	9824	10719	8704	6757	6177	8880	7526	14184	12158	14346	11563	11997	11392	13657	11195	8698	7231	7874	8501	29492	28306	15576	13381	7243	5929	15879	14406	8113	6944	10866	12079	13835	14589	12601	12370	11870	10694	14514	16083	6637	6790	12469	12440	10222	9950	12201	11255	3278	4646	13483	13512	11177	11333	10553	9841	9653	10109	7631	6260	22846	18476	18875	16022	6841	6703	16687	16864	34545	32182	33698	33397	8226	7668	21298	18885	8248	6371	4814	3666	9719	8776	8896	8751	24298	21294	8932	7670	38605	35246	17308	16032	7437	7345	9045	8943	10170	10612	4710	4164	7783	6051	8600	8841	7617	8144	8362	8453	15985	14853	9977	9138	7325	6906	8745	8180	11448	12152	13110	13342	13315	11291	9282	9615	18283	16485	7358	8421	13967	11969	7197	7684	5615	5310	14901	11723	10662	9585	11119	10351	7088	6094	9375	7975	11970	11962	21085	18667	19898	19166	7631	7494	12198	12826	15508	14410	6252	5724	12929	12480	12170	12645	19070	18122	16853	14648	25352	24355	12098	11604	6878	6712	12228	12505	6705	7536	4355	4021	4877	4863	11311	11233	19533	17267	12084	11976	9021	8755	6644	5401	8341	8176	12076	10355	10284	9199	6206	8006	11433	9705	14508	13469	4658	5108	8740	8730	12047	10067	9059	9507	13557	12132	10745	9750	8836	8719	9561	8935	10698	10721	7706	7889	11643	9644	7476	7926	6603	6090	8660	7974	24272	21161	21395	19136	10735	10966	20917	16958	9724	8946	9454	9695	14312	12418	10409	8243	8970	8079	10654	10090	12030	10389	12245	11597	12741	12292	11638	8785	22468	21132	22075	19273	13465	11436	19594	17859	10590	8576	5762	6761	7609	7413	10866	9818	18054	17632	9220	6752	10648	7938	14217	13031	12855	11599	13933	14186	14052	10400	8835	7253	12150	11377	6601	5131	9926	7161	14120	13790	8201	7228	12720	10590	12142	11370	14078	11540	9540	9009	6910	5755	12789	12086	17163	16528	11683	10522	10413	9464	9634	9985	9165	11832	16520	16345	12821	13013	9728	7831	9581	8959	15119	13355	14221	12418	17325	15784	13981	12722	9307	7976	10126	9573	19083	18359	9680	9409	6466	6056	7932	8778	7763	8431	8177	7145	12582	11526	9417	9632	8487	8824	14694	13958	12918	13047	12391	10657	9782	8879	10760	10444	15045	12491	5703	5128	10688	9319	13828	12744	9970	8876	11828	10832	7292	7581	15590	14725	8197	8892	9862	9130	19987	19025	49605	49020	9379	10255	8600	7376	13693	11805	8322	9080	11437	12044	10421	9281	10909	9875	6149	5416	11274	10943	7281	8102	11497	11724	6281	5571	8999	9965	13389	11803	5478	5234	12192	11024	7359	6774	12735	10927	14869	13229	31631	29800	8286	8768	8716	8320	13849	13601	8910	8902	9818	9057	6645	5705	15890	16901	11168	10391	7593	8512	15847	14308	10765	10769	10524	10218	14468	13155	10765	10245	10608	9684	12382	10329	8868	9007	11488	11608	8846	8462	10279	8407	32207	28077	9707	10060	14922	13487	42127	43152	11437	9173	12586	12171	10255	9652	9649	8385	7650	6551	4660	4865	7220	6355	37115	33764	54258	53176	10299	10627	11573	10734	6212	6912	13087	13261	15142	13247	9053	7669	6220	5628	11114	11398
357	8390	7632	8653	9500	9716	8359	9568	9666	16405	14823	6879	7158	10586	9315	10536	11060	7514	5984	9245	9659	10239	10745	8598	8033	9473	11283	11237	11636	10370	10820	8784	9363	6155	5631	6655	6567	7387	6984	13978	12982	8702	7212	12077	11787	9020	10515	7720	7397	10705	10099	9517	9809	7164	6601	7241	8056	10578	10033	13021	11290	9702	8704	6038	5341	6478	6629	6124	6488	5166	5475	6570	6057	6176	6082	7451	7917	7334	7897	6729	5717	7289	7302	6708	5718	6557	6450	5850	5968	5435	6954	7360	6939	5747	6294	4662	4575	7109	6382	5058	5931	5899	5687	6664	6144	7101	6736	6530	7768	6807	7163	7260	7397	8203	8552	7004	7086	6245	6313	6823	7105	6621	6013	6785	6244	7679	7357	4941	6067	6260	6740	8073	7907	10140	8708	7700	6743	8396	6941	7732	7072	7198	7639	9113	8962	7143	6615	7293	7262	8781	8417	7214	7934	6320	7659	8339	8372	8513	7418	4818	5260	7620	7043	8735	9216	8564	9366	7419	8039	7410	7503	9322	7834	6258	5961	6438	6445	8846	8508	8173	7682	7216	8013	6373	6504	6477	7924	9706	10376	7843	6865	8427	6705	6101	6639	7242	7067	7829	7644	6616	7523	7683	8075	7676	8293	6028	6352	7799	7428	5843	6354	7820	7663	8645	9829	7742	7821	8170	7238	7621	6097	7596	6748	6153	6835	8134	8164	6666	6468	8076	7442	6751	7441	7293	8210	7467	8150	7092	6482	10176	11573	6077	7255	7627	8078	7527	7345	6355	6492	8509	9396	6230	5737	7610	7841	7095	6399	7379	7327	6974	6867	8239	7683	6826	7068	7267	6965	7380	8232	6778	7027	6318	6043	8097	8368	7781	7529	7230	8191	8812	7535	6812	8731	7167	7119	8708	8369	7314	6188	7735	8533	8833	7519	7262	7262	8654	8095	7136	7231	8960	9074	5783	5834	5900	5316	5771	6262	7353	8007	4940	6099	7543	6812	6958	7672	7993	6912	7817	8101	6458	6725	7377	7133	6672	6358	7444	6787	10712	10047	6386	6575	6660	8815	6525	6397	6003	5477	6081	6705	8263	9839	12202	11182	6792	6604	9984	9806	9975	9323	7618	6725	8287	6232	10146	9915	10025	10404	7026	7497	6736	6909	7315	6994	7153	7583	6447	6273	6487	5821	7452	7093	7287	6842	6634	7296	7259	7670	7514	6429	8800	7957	7559	8694	5500	6134	10457	9827	6299	5848	6343	6769	8685	9908	7600	8990	5206	4537	5642	5785	7531	8722	10060	10150	5305	5351	7262	6366	11224	11562	6361	6026	9612	9577	10722	11413	8237	8555	7935	7412	8245	8244	9470	10123	7592	6879	8822	7921	7093	6507	6802	6680	6001	6208	5216	4839	5346	5470	10395	10846	6178	5127	7524	6952	7176	6610	6551	7617	5949	5354	6448	6098	4252	5234	6943	8117	7840	9191	9032	9240	9593	7752	5207	6030	7001	6490	6856	5681	7610	9105	6356	7799	7949	7019	7079	7295	7156	5905	7699	7559	7122	6369	8179	9328	6243	5859	6458	6770	6611	6635	7172	7165	6765	7888	6189	7456	8046	6705	7490	6473	6107	7166	8104	7550	5947	6126	8353	8569	7734	6588	7128	6698	6673	6685	8644	8947	8734	8619	6093	6559	6035	6351	7856	9323	7689	7311	8660	8345	6766	5909	7430	6637	6758	7888	7093	6525	6532	7084	7603	8986	6328	5756	5833	7057	8385	8762	8474	8332	6071	6247	7332	8585	7709	8600	9043	7918	6986	7100	7435	7087	7009	6718	8197	8748	8694	7918	6533	6380	6391	6902	6304	7549	6987	6522	6814	7009	9417	9322	8433	8569	7579	7818	5844	6293	7703	7135	8252	7512	9296	9085	7704	6558	5349	5193	8176	8069	7067	6074	6802	7175	9417	9507	5757	5102	7303	8168	6729	6809	7631	7578	6724	7125	7168	6913	8218	7930	7544	7645	6290	6686	6831	7534	7934	8183	6197	5912	7057	7472	5996	6469	6549	6740	7572	7095	8345	8907	8346	7920	5931	6435	8468	7763	6173	8566	6577	7208	8553	9731	8658	8260	6026	5775	6194	6436	8154	7459	6836	7911	7140	6828	6451	6308	8805	8422	6686	7128	6991	7937	8557	7815	5627	5869	7655	7922	7681	8349	7489	7986	6770	7410	7387	7777	7131	6604	6122	5444	6993	7407	7761	7283	7349	7612	7001	7620	7957	8070	8671	9115	6070	6512	7115	8403	7224	7644	6344	6590	7074	6986	7355	6076	6925	7192	6544	6292	7707	7435	9006	7621	7867	7439	7669	8794	5557	7050	5741	6816	8565	8150	7332	7524	8940	9337	9274	7981	6859	6789	6745	6748	9704	8325	6596	7562	7962	7741	6548	6650	5301	5651	12964	11809	8645	8424	5637	6295	5671	5856	7292	7717	6399	6476	6893	5783	7138	7640	4961	5576	9716	8884	5578	6372	7670	7828	7054	6831	7235	6685	9082	9182	9095	7916	7491	7776	7238	7595	6330	6646	8310	8848	6441	5840	6524	6866	7471	7461	7037	6451	6648	6000	9069	8910	6406	6367	7000	6362	10645	10061	6678	6344	5862	5927	9188	8668	6345	6855	5627	5892	10105	10117	7290	8176	6158	5797	5384	6024	4963	6214	6653	7079	9047	9492	7999	6547	6184	6703	9464	8332	6863	7464	6710	7377	7913	7410	8594	9667	5451	6004	7304	7009	8169	7203	8528	9114	7993	7427	7086	7489	7647	8207	6061	6020	6793	6872	6913	5755	7391	7783	8876	8705	5275	4834	6451	6444	5803	6141	8090	7678	7867	8728	8502	8696	7364	6667	6800	6437	6885	6420	6270	6721	7913	8349	6912	6307	7417	7450	7761	7338	7938	7971	7172	5686	6577	6359	9038	8813	7056	6432	6510	7432	5572	6222	8153	7504	6766	7330	6557	8333	7857	7953	8688	9806	7923	9087	10252	9004	6055	5803	5336	5636	12277	11740	6574	5927	6844	6408	7077	7194	8262	7756	6756	6360	6322	7501	7761	7795	6576	6268	5937	7320	17056	16380	9476	10345	8033	8328	6333	6667	11958	11437	8734	8772	11558	12522	7764	8497	9055	9726	6841	7284	4960	5740	7529	5769	7212	6522	8948	9048	8391	6861	8730	9095	6431	6029	7177	6295	7073	7399	7531	7901	8167	8803	7653	7762	7478	7001	7327	6327	9796	10155	7663	8625	7928	8843	7187	5735	8253	7239	7385	7875	5865	7248	6374	7053	8193	8131	7775	8601	6479	6556	6772	6328	6802	6746	5912	6218	6747	5881	8197	6928	10040	9907	6814	6424	6672	6388	5375	5842	7876	7568	6535	7252	7268	7639	6679	6170	8159	7887	11348	12334	7039	6219	7215	7498	6907	6792	6938	7117	7306	7913	9560	9990	6438	6732	11772	11375	6721	6068	9271	8123	6828	6827	7095	7085	6144	7874	7292	6449	7480	7415	7794	8004	6762	7039	6993	6084	8166	7831	8132	6487	7920	6782	7921	8083	6747	7131	7037	6951	8658	9794	9608	9245	7519	7639	7710	7268	5336	4983	6309	6003	5897	6270	10308	11713	5560	6191	6462	7304	9259	8850	6291	5752	6402	6462	8303	6544	7511	6845	9997	9422	6632	6347	7994	8480	5252	6399	7772	8515	6251	6400	8654	9992	6386	5709	7332	7270	6199	5476	5593	4898	6302	5534	7216	7471	7109	7000	6304	5957	6804	7641	7904	8418	5532	5103	7184	7034	7560	8012	7415	8533	6528	6302	7513	7614	6872	6131	8834	8884	9796	9348	6432	6218	10992	10427	6789	7922	8746	8806	9927	10060	6914	8269	5821	5842	6384	5790	7080	7763	11444	10639	6466	8261	7164	6626	11063	11370	9280	8432	6806	6628	5576	7515	6551	7153	9455	7818	11890	12471	6615	6248	12086	11410	8275	7652	6827	7256	7818	7633	8225	9093	6358	5603	6746	6564	5576	6111	6267	5648	6633	5830	6698	6876	5529	6032	6409	6855	10289	9052	9142	8586	6489	6666	5412	5964	7211	7053	7963	7713	8715	8107	6702	6248	6888	7050	9659	9372	9353	10723	6530	6753	6033	6038	6162	7148	5190	6811	6393	6043	5468	5383	6429	7353	6895	5599	9332	10282	5578	6100	6745	6929	6793	6156	10358	9321	7090	6887	7043	7365	6718	6190	6364	6186
358	5440	5198	5904	5860	7102	6750	7608	7223	7496	6905	6477	6794	6435	6806	9236	8357	7617	8489	9924	8413	8562	7595	5415	5558	9941	10671	11378	11574	7366	6385	6649	5880	3713	3491	6796	7260	4817	4945	9207	10396	4717	4675	6645	6783	6880	7248	7719	6797	8866	8638	8290	8310	6533	5848	9798	10059	10810	10775	7662	7381	5094	5613	6036	7423	9578	9199	7504	7098	7628	7352	7336	7537	7280	7772	7865	8505	8726	8869	6962	7452	9500	9339	7029	8020	9375	9355	6166	6755	9666	8992	9130	9320	8031	8121	5647	6308	7798	6988	7968	9001	9072	8951	7567	6591	8886	7100	7991	7299	5921	6501	7325	7402	10581	11443	6907	6844	8403	9486	9414	9544	8595	7739	9533	9054	5164	5560	6602	6202	6586	6554	5170	6074	9150	8671	9989	8273	7896	8125	8942	8250	7542	7755	5539	6377	6796	6287	10440	9805	6191	6432	9161	10801	6430	6607	8724	8245	5732	6416	6607	7042	7740	7930	6132	6039	5383	5250	9861	8338	6317	6498	8294	8939	6825	6867	7840	8008	6399	5558	6033	6176	11558	11081	7330	5775	6976	8812	5824	5802	5615	5849	8486	8370	6959	6651	8910	8553	8630	7676	8009	7094	8682	7957	8044	8476	8772	8270	8394	8505	8346	8030	8135	7405	7087	7239	9796	9636	8407	9425	8305	8667	8226	8114	8609	9183	7202	7757	6845	7677	8576	7711	7228	7296	7394	7738	7794	8190	7409	8436	6725	7972	7338	8341	6766	7942	8756	9332	9478	9140	7497	8868	7874	6957	9493	10282	6769	7099	8500	8351	7713	7153	8743	8739	8603	8383	6540	5928	10364	10885	6350	6353	8126	9144	8363	7614	8258	8964	9245	8491	7808	7765	6846	6996	11319	11232	10991	9859	8667	8790	9271	9341	7329	7801	8897	9961	8172	9115	11598	10513	8627	8776	7098	7240	6206	6368	7136	7592	7496	7328	10987	10471	7716	7252	8162	8843	7719	6964	8361	8078	8231	7614	7902	7776	7988	7354	6222	6087	8931	7938	8058	8010	5476	5469	7131	6329	5534	5579	5010	6322	6479	8064	8523	8649	6159	6644	6715	6381	8419	9037	6868	6423	9237	8911	8315	7342	10275	10160	8419	8728	7565	6877	6809	7999	9909	9369	6853	6313	8650	9603	5840	7126	6336	7511	8487	7847	7162	6808	9953	8272	11299	13196	14141	11766	9144	8329	9175	8349	7649	8046	7823	8205	8933	11405	10431	10222	7042	6515	8122	9270	17727	18022	15996	16847	7595	7616	12781	11758	13366	10315	8346	9880	20995	23799	10052	8250	8509	8827	8223	6446	7357	6865	19678	19667	13700	13754	11673	13608	19723	19054	13804	15204	13900	14838	7049	7893	8287	8752	10969	11465	5515	5841	5093	5502	5680	4838	6293	6462	6197	7026	4278	3832	4880	5128	4509	3877	5026	5305	7203	7821	9528	9943	6224	5874	6953	8291	5703	5746	5105	5666	6917	6687	6379	6325	5887	6075	7071	7949	7177	6779	8902	8001	7493	7157	7616	7281	6418	6786	8030	7179	7153	7433	8134	7694	8293	8675	8905	9748	8051	7398	5519	4862	5503	6365	7830	9288	6105	5616	6814	7755	5580	5050	5984	5968	7596	6559	7552	8075	7456	6276	7377	7589	9957	10420	6625	7211	6430	6470	5939	7816	7336	6892	8080	8545	7297	9444	5593	6019	9102	7964	8250	7665	8078	8831	6356	6841	6178	6902	8733	7761	5769	5308	8286	8887	7679	7117	8728	7730	8006	7023	8272	7513	6467	6293	11181	11885	7909	7776	8309	8561	8353	7551	7863	7262	8727	8646	9660	8431	7380	6549	8056	6875	7416	7682	7326	8046	6377	6351	6115	6362	7328	7194	6873	7516	9127	8334	7019	7044	5996	6628	6355	5808	8718	9026	6462	7167	10042	10182	8756	10257	8791	9302	8698	8644	9044	8154	8512	9553	7580	8587	7237	7468	9355	8033	7474	7735	8724	8737	7507	8393	8783	8633	11217	11244	6681	4917	5526	6016	9590	9471	9243	8888	8420	7685	9863	8763	9522	10654	5991	5947	8186	7515	7826	8525	9227	8821	7372	7717	5746	5630	8875	9149	11848	13837	7812	7452	5236	6887	8279	7970	9374	9422	9234	8050	9866	9640	8687	8422	5716	7054	8111	7735	8571	7724	7928	7720	9661	8966	8700	8606	9502	8824	9883	9163	8207	8490	6936	7848	6533	6468	7217	7509	8685	8528	7546	8941	7403	7552	8572	7902	9109	10018	6494	7225	6004	6803	7429	8193	8511	8926	9285	8513	8678	9403	5746	6019	8401	8819	8367	9072	8817	7681	9313	9441	9404	9901	9389	8971	6599	7550	7872	8111	7376	9444	8877	9027	6296	5972	8248	8242	6974	8104	7477	6839	5691	5714	6351	6792	8957	7745	7846	8679	6496	6980	6982	6555	6054	6312	8716	8177	7065	6011	7398	8616	5836	5789	7700	7846	5760	6253	8041	7955	6703	7415	8082	7693	9458	9108	7217	7579	9531	9719	8560	7777	7036	7422	8355	7246	7008	7082	6966	6310	8111	8088	6312	5658	6544	6570	6698	6981	6448	6283	8853	8967	8484	8981	7747	7262	8999	8095	8812	8785	5174	6883	8365	7984	8097	8755	7752	6583	8270	7797	6619	8216	5643	5576	9117	8365	9740	9223	7212	6502	7679	8324	7240	6273	9036	8742	9483	10133	9349	9735	9332	8015	5766	5460	7845	6954	7534	6985	8849	7756	7907	8111	6826	7701	8915	8528	7159	7113	9207	7548	7364	7177	7376	8521	9063	9136	6499	6209	7974	7921	8967	8461	8912	8760	6344	7168	9463	9910	9269	9441	8097	7563	9479	9815	6418	6479	6863	7653	8497	8433	13033	13318	6764	6885	10139	9277	7079	6120	8589	8357	8424	10039	7928	7154	8688	7862	8537	8294	5818	6310	39103	40131	7467	7168	8945	8725	6983	6620	7833	7076	7372	7882	7335	6704	8430	7168	7699	7385	8272	8218	7637	7206	6603	7001	7932	7124	6489	7346	6064	5224	6284	7196	9702	9381	6756	7020	7379	6932	7719	7031	6484	5482	6494	6441	7280	7928	7346	7132	8482	7643	9901	9685	9542	9458	8065	6119	10506	10663	9256	8934	6835	8072	8555	7847	7868	6939	7292	8166	6623	6433	7879	7814	6713	7839	6687	5850	6795	7612	6406	6697	7596	7846	7938	8100	8380	7747	7205	8526	6468	6642	7813	7495	6513	6452	7090	7942	8939	8240	7840	7862	7941	7714	8770	8815	8370	8551	12484	10452	8021	7488	8326	8941	8474	8570	6283	6059	8067	8151	7628	7796	8319	8360	7396	5749	7688	7479	7420	7735	10145	10641	7451	6710	8366	8483	7875	7717	7675	7296	7622	7903	10036	10349	6834	6658	10345	11665	6580	6599	6592	6690	8728	8979	7962	8328	8313	7728	7460	8584	7723	7959	10041	8865	9232	9073	5424	4555	6525	7108	8187	7844	8546	9254	6521	8010	7501	6908	5451	6508	9386	9510	7509	8793	5833	7370	6474	6252	6675	6263	12573	11074	6623	7246	7931	7033	7153	7497	5946	5687	8909	8851	8648	7730	6730	6093	8028	8202	7379	7494	7831	8543	5911	6239	6236	6802	9767	7928	7060	7927	7476	6698	8969	8972	5932	5669	5692	4929	7317	7187	7541	7622	8344	8374	7496	6860	7141	6956	7739	9396	6078	5676	10543	10781	8823	9382	7934	8862	6803	7295	9207	8368	5232	6637	8338	6726	9091	8624	8884	8901	10094	9529	8269	6682	7149	6174	6054	7130	8952	9589	10209	7418	8191	8405	7638	8002	11096	10321	7357	7942	7548	7034	10433	9495	7243	6826	10006	10102	6920	7961	9683	9604	5645	6156	9233	9908	6876	6854	10986	10339	9122	8803	6679	6321	6467	5940	7735	7058	8651	8284	6667	6396	8794	8448	8525	7340	6390	7467	6661	6040	6716	6926	8188	7440	9423	9670	6185	6191	7868	7220	7210	6804	9203	9080	6836	7454	7932	7970	6055	5947	9850	8524	10998	11701	9275	8695	8267	8575	8162	7711	7255	7444	9210	9456	8665	8053	8870	8813	8823	10220	7321	6757	9431	9457	8857	9656	8087	7175	9297	9980	10418	10568	8132	8217	10142	10763	9583	9674	9092	9174
359	46343	46071	43349	43133	50406	54043	58545	58881	58231	55585	52523	53395	57555	55517	65282	63488	58767	56228	70123	68833	57464	55998	40384	44039	64345	67782	88841	89872	51807	54081	54355	54735	41793	40783	60647	64904	48276	49034	57167	56868	43834	39843	56906	56537	49426	47145	55556	58024	57769	59770	65632	65164	53379	50585	74088	71894	62518	63286	52993	51720	41742	42128	57921	52850	94737	93067	57361	57009	58215	59569	54498	57631	57549	56198	62967	66371	67844	65557	54848	55469	64072	60862	73766	74104	64634	65533	48183	51351	70000	64617	78303	74810	79545	82779	51078	53162	54022	55573	76200	72262	75472	80275	50019	53847	66046	66062	66330	65128	46033	47671	47960	49379	86192	86028	49973	50504	78725	81572	67299	68977	56337	56491	58711	60275	54263	61117	55560	55854	61462	60257	34832	37803	81453	81742	61147	60979	56847	56762	68121	65829	54432	56854	41605	40752	57791	59040	83752	82075	47439	51668	103965	106541	56124	54800	65419	67333	50403	50287	55893	58731	63127	61628	51920	50497	36652	39855	85434	86307	53465	55060	59569	60340	52620	54234	59461	58059	44656	42761	50461	50873	96220	92116	59313	58221	63404	64122	74336	69340	48855	50911	60320	57290	52483	52145	48580	47490	50856	52162	60622	61598	59225	58023	60379	57248	55891	57377	55719	55633	48651	50631	62761	60154	54025	54932	61239	60662	61355	59706	54795	53738	56605	56181	54385	56535	51078	52911	57150	56434	56955	53957	65910	66906	48741	51578	65186	65281	57998	55159	48585	52273	52208	50486	56501	57991	51635	52644	63796	65068	59085	60129	60980	60742	67865	65463	54573	56175	55331	54857	62991	63353	56119	58566	58936	55886	49318	46986	71531	68707	49343	48243	55030	53020	60705	61413	62737	62610	58281	58018	57804	60102	65424	65225	77438	79012	68235	67693	57854	57774	59409	59435	55675	59250	67006	66962	58881	62563	72974	72173	60974	61371	52449	49613	52346	51638	47993	49213	177256	175896	72631	71497	47650	51069	54178	55391	66377	69265	65060	64829	63899	63484	49354	50911	66208	64320	56885	51558	62461	63900	79821	77409	56780	59080	36324	34496	38227	39907	43471	43499	66332	67546	75325	76252	37991	40654	30135	31998	86844	85401	42438	44241	74683	70183	47532	43177	74199	73330	83446	86650	53516	38662	68432	67823	112834	111030	122013	120294	47492	42799	107833	108679	106285	102440	55801	54982	114068	112835	158647	158171	45661	48906	45196	47314	54864	54079	152961	146401	42172	43129	43738	47571	261963	267508	46558	47334	81584	78777	109619	114827	73015	72126	72186	74209	64399	60346	60752	57639	65531	66718	58494	56191	104513	103799	65422	62391	46024	43051	42766	41894	45080	42417	69658	72443	57610	57328	67180	64424	72449	70797	65652	62903	63777	61822	56688	57754	62021	62965	74163	74281	46558	51592	39352	37339	39558	41446	47548	45303	51702	53576	40321	36747	63356	60993	34670	37043	37798	40120	65922	65816	70404	69193	52204	50040	49383	53051	43467	47970	54647	56129	48099	48896	64364	69785	48700	47373	53795	60018	60160	61065	73960	77845	52038	51696	68276	75065	54216	57348	70997	75085	47733	49017	84632	80619	52178	54359	71649	72354	50720	51379	55663	57161	53144	54012	58542	60096	43688	43798	48118	46576	53553	53942	51387	49608	57469	58426	64680	64915	47570	50480	56315	56939	71044	74017	50193	47440	55544	52972	45775	49932	47370	49926	75424	74144	61560	60744	54721	56993	58601	59871	48065	49238	56280	58943	50955	53123	405223	408244	62247	65221	48938	47980	55214	60232	48399	48787	61352	61451	57187	53687	59241	62300	48081	49284	62166	64747	62935	63455	60741	62433	59436	60757	56057	51522	78671	79319	63295	60469	54538	52985	53540	55321	57777	58336	72445	73060	55661	54779	52108	54962	52150	49899	52538	56151	60563	62127	59651	59987	55864	57811	44910	45267	59826	60355	47836	49571	70115	75635	73545	69164	69147	70301	67634	64157	61702	64963	59726	59971	60831	60436	57858	59423	64109	63291	57216	59032	63921	63757	55531	54137	56146	56077	62707	64739	43191	42360	49469	51309	64896	68163	64801	63326	67653	66929	69276	69677	103268	100876	47390	45480	60283	62375	62486	63122	69424	69643	57559	55233	50223	50905	65747	67337	69802	73500	64193	62933	48512	45820	56164	57954	70555	69323	64996	65594	67184	67520	69358	68486	61067	61276	67819	66605	68664	66933	66900	66743	64870	69088	62020	64425	63159	60425	63657	62731	57153	54253	48477	47031	54775	53645	56280	60995	68356	66253	61112	66218	56471	56471	68573	68723	66317	65487	54348	54430	52331	53863	63269	62759	62360	65071	72878	77301	76725	76972	59434	57615	61890	60947	61764	65295	67258	67798	63648	63383	66559	65641	66906	68575	57160	55989	61939	61618	52747	55626	53128	53411	49455	52781	55780	57383	53571	54986	49594	48143	48427	49737	45525	48475	65920	65954	52645	54825	49945	47943	54251	52347	47990	45626	56880	58318	56674	54028	54165	51540	52098	51656	53429	55569	56069	54503	60348	60055	56057	55930	58111	56103	57800	58126	56179	60356	64823	63608	67699	66597	58657	60305	57113	57806	61024	59231	53678	52523	58050	57969	50111	50537	51148	46401	56175	57229	55725	56251	58569	57626	58921	58569	54522	53169	58956	59393	63683	65141	47154	48918	70180	72974	58525	60518	53844	54431	59964	59196	72005	71497	50423	48331	64150	67982	62052	61747	52415	54525	70463	69605	56241	54755	67325	67301	63414	65046	63739	64997	59513	58374	52910	47893	56585	56699	59016	58878	61417	61847	64492	63300	53358	51939	61903	58331	59851	62015	71019	71760	55245	54520	61285	62504	68530	67972	52477	54184	55582	58490	67760	64562	65530	66185	49854	50876	73789	73031	64920	62120	56572	53968	71173	70270	54740	56057	51022	51424	64775	60025	70801	71511	50054	49657	66521	65725	50526	49550	54964	55362	65603	64765	85882	86546	60358	61046	54421	54130	52542	51745	489030	484311	51575	51909	54251	56557	55901	54720	47094	47057	55149	56299	54048	56914	57746	57285	56920	54868	54791	56209	53910	52313	54264	52353	64088	60641	47110	50592	54928	55725	50531	48579	58069	61889	59838	60337	51978	51464	56581	57512	49960	49945	55024	56374	58091	56685	55541	52858	60207	59244	63597	60732	64903	64253	49748	48492	87480	87133	73906	68200	60817	61774	60283	59634	49633	49065	64155	60792	53071	51651	58522	61450	58353	62938	52843	52460	56343	57353	49981	49358	58559	57578	55912	56585	60830	59087	56127	54913	49376	51166	57560	59578	50030	48913	50120	50236	60844	61407	98061	97392	58672	57641	58290	65598	62652	62700	62455	60810	54479	54801	57492	59744	56967	59195	52522	50661	62291	63834	61686	64039	60285	60052	50963	49220	54839	54738	67634	68699	71491	74314	58122	62284	71135	70700	58747	58051	52289	52513	63411	64968	81611	85074	47189	48902	79087	76367	64064	65639	51540	52979	57103	57536	59674	63421	58181	58396	60868	61335	54125	52721	66873	66150	61408	58465	47193	51103	62472	63750	56186	57380	66116	69527	57747	57116	50690	50621	59369	57982	74700	76806	66668	65680	46079	51270	45965	46635	48498	52570	66424	66573	50837	52868	51112	47945	57340	58323	50791	51654	58913	56323	66846	64873	54427	56487	49006	47286	57543	59554	58670	60503	49968	52338	59930	61844	63071	61500	53964	51109	53409	54272	54427	54366	51763	50572	50796	48420	58049	56430	57784	58061	67939	68529	59026	59259	66909	68565	68665	72491	48232	49557	66328	65986	54886	54198	60167	61586	55308	55495	64493	65693	59719	58344	56704	59496	68225	63114	81610	80588	75462	76699	50562	52990	50326	50011	41012	41146	70826	71113	55712	59026	54250	56599	57322	60456	65406	64672	48485	46944	59306	62056	75948	76209	41836	41774	85466	84977	53513	56699	70581	73237	34956	35691	65264	66720	44288	42597	86777	85431	65815	67961	57713	57370	50727	50749	52063	50586	73317	71018	55045	54057	78166	75285	61132	59114	46458	46122	48232	50464	49519	51045	45298	49214	86981	91085	44638	44664	60335	59254	55314	55887	62919	63540	55968	56673	57941	61689	46207	42620	72267	72291	80641	78547	67133	67980	54174	52257	52272	55801	60053	59250	63195	67376	66425	65120	79725	77311	77626	80237	44408	46272	61123	63621	90475	89722	52031	52321	79130	79456	73182	73300	51621	53093	96525	101325	72655	78261	53687	54631
360	58517	58637	38411	37314	85098	79347	87134	86371	52663	50267	94367	92975	57437	56164	90354	90449	104562	103960	122728	121574	85017	86649	82206	84422	80210	79357	180326	172701	58893	55523	73131	74362	34562	29476	86282	90782	53463	51725	77205	77338	30092	26065	71571	71223	55380	57457	95127	93268	89507	87635	103074	100328	63713	61005	136330	136254	112890	108702	69376	69821	70197	68357	82939	82074	119867	121828	84106	91411	159264	158153	153981	155096	139171	137051	110730	113267	226571	209530	207087	207393	137200	132652	97397	100384	167919	167581	104797	109232	112699	112902	112238	109471	102264	105278	107979	107967	109651	108840	123655	116086	86445	84286	109500	114573	111867	117041	65660	65615	91720	85772	126419	123886	233622	233925	127576	132223	112933	114398	93299	88411	79175	83974	141833	139075	115382	119612	107062	113854	70101	67665	39380	37111	75381	76914	260721	262258	102429	100910	115827	112613	68410	67628	34233	35842	66238	67930	66176	62305	88467	95091	77245	72210	82611	81899	247058	232122	84004	80643	112707	109960	129566	129964	79678	74535	45466	44666	82577	85322	130796	122703	171238	170503	84145	72357	204666	198727	51501	49377	94604	102939	162650	159751	71257	70322	111174	116717	48526	48016	115853	124883	308454	289566	127630	123226	105145	105109	153888	161206	124578	126391	73004	70619	139658	134262	157730	161359	224291	235192	68102	68337	146013	149592	74227	73475	257372	252985	119179	121342	141862	143828	171327	170749	143369	139243	141995	147278	104780	104705	126366	127339	106234	106844	72376	74492	125746	130046	222465	215666	64533	64991	235131	234128	111323	115655	74145	72405	173801	170649	107228	120055	130598	130490	145728	133286	102953	102713	96446	102941	95479	88729	73817	76381	108084	111540	89779	86099	136824	138528	98821	99401	80102	82582	91694	91911	90413	90910	100087	95161	118297	115780	93301	94549	105626	104151	131696	134054	88499	90949	105109	104379	107854	115129	143505	144306	85734	88786	110602	111257	107621	110500	130011	130511	129735	127027	73875	70253	101747	98163	119891	119200	97454	101627	132016	130387	116412	119498	124809	127771	168552	157792	122882	116215	85947	87449	57828	58709	97127	96329	194290	199874	51798	50189	65194	67979	59891	63690	66923	65326	85790	87117	86780	85023	77339	76820	86456	90295	71003	69790	80197	81227	244171	243167	68066	65985	115148	114102	217582	221297	195774	111699	195007	194726	251308	254161	112099	109779	106305	110203	131993	130294	106920	102532	109641	106618	109081	99088	112509	112740	116996	112159	111928	117375	120370	119583	124877	121042	109136	107435	116880	118165	108060	107694	96592	86991	117838	113283	135808	139387	100748	96568	117734	110901	110916	109814	75467	75814	103892	101991	100730	97922	112345	112304	107027	98092	72705	70773	77066	76156	69252	69507	96030	98659	106780	104387	107738	104946	106285	103533	109463	104698	105812	104899	100702	98474	105518	102632	93114	91262	95107	89226	176348	170729	174851	169208	172476	171489	91127	87482	150243	151132	92862	93456	70773	69978	136798	139148	139160	141457	142146	136570	90654	89620	205444	207972	65053	63318	184723	183854	124997	126176	100362	100492	157703	162907	116219	118652	114719	110746	102010	102823	112925	107484	98586	96978	189875	189331	58825	58130	115033	117849	181052	183972	198751	194675	111783	111881	121232	119406	71605	70392	116797	114368	131017	124455	148052	145956	153090	149774	67464	66245	63305	62374	100371	104089	204472	203486	153752	153148	77467	78882	126348	123998	103714	98665	113211	110803	171288	166252	104966	100894	102357	101451	199943	197668	65883	61923	182441	180352	47416	46614	54081	53516	139399	141913	70155	66066	88371	87676	126994	128452	89166	92478	115335	114769	59851	59395	106607	110819	91484	88014	159215	156240	181869	176771	109915	108747	88945	88798	78708	72971	112352	110904	82643	85177	122678	116241	67053	69797	168759	162745	110236	107975	108131	110001	120036	121597	74624	74192	75155	71099	95286	94391	79766	80657	120708	117545	102238	105250	91378	89977	138460	138884	105596	109559	195729	197953	97226	95774	151971	153177	119569	120776	91305	87862	75460	76773	100402	98949	129011	131619	176012	175114	128193	127285	129885	129495	118044	118283	124775	122988	90979	93363	84714	84718	76898	78783	95866	92832	109090	106394	102920	103684	141782	139244	133512	130068	45450	45960	116614	112449	136870	129462	86810	86855	83485	83822	80219	76906	91365	89879	224316	216516	121878	127478	94197	93282	100525	101537	108887	108356	109193	104306	134384	140474	132113	133045	95033	94533	125736	120548	104159	100174	100286	96956	94345	97920	237848	235381	87401	89902	123412	119346	97934	97259	49570	48114	126140	121208	92092	96141	143262	137025	109773	119001	105302	107140	124781	128674	145424	144019	128749	128713	89362	89871	82357	80429	89852	88531	103928	94455	114755	113250	101509	99711	119371	117584	91433	90328	126817	125921	109787	107722	149439	152757	114710	107759	82402	88535	102025	100169	159738	155954	110275	111010	75319	75571	132587	132377	81617	79317	75145	72966	52128	53655	105355	107676	78484	75236	98233	99638	213626	212943	69285	69330	86679	89850	150530	151520	107882	107360	73275	70100	53576	54355	113939	116432	101421	100038	95950	96679	63135	59923	82082	78825	212014	206253	76007	76464	163515	160004	102550	97820	211581	214268	185538	180361	56880	55439	211848	208922	71715	74620	96003	93977	75265	75161	61492	59894	112272	111820	172645	164924	170828	171597	75111	73677	67439	68093	97210	92757	50741	49591	175169	166355	128322	123329	196957	191557	91098	87738	143648	145587	55968	56756	125413	123487	98956	98878	59765	55660	153041	147949	152043	151411	90656	91811	145731	145659	102160	102064	111582	100161	76133	77218	123020	125925	80821	83118	84615	82147	166240	156632	111320	113919	139746	144096	80480	78081	100074	102263	75422	74642	92477	93778	153402	137227	69438	71814	67273	74197	155098	148394	98840	97001	80179	77796	162006	153672	133935	128611	74312	74421	108628	104990	72804	77757	125576	116279	79206	75158	92710	96049	66263	62424	140350	134892	104110	99264	82253	81520	88627	86149	99603	94205	92289	91516	95932	93064	60485	57529	117663	120891	109565	109479	88108	88169	67144	72187	74259	72320	106992	109972	105541	104953	126692	125081	65973	68758	109690	109560	79206	75035	92345	90635	117697	111016	110783	110154	113566	114641	108208	109444	126605	125231	66392	67930	86129	77946	165355	165788	116510	112542	105943	107894	101347	99251	82323	81023	115549	107318	135582	134407	100039	96205	88434	85255	208307	203478	101897	95920	93333	86772	100541	99249	113446	109328	87082	84971	90273	84882	118262	120719	99997	99639	137731	135972	90023	87197	104399	101719	101668	103254	99248	105189	222723	212933	122069	121639	64595	64261	110907	108729	108116	105856	81224	83002	102044	97767	120463	123365	101948	103128	119046	120078	110120	104726	118086	117665	126605	128530	89681	84157	93910	91009	83994	86327	97945	96861	105616	104325	68931	67452	133430	137025	90617	89235	122235	119722	164946	160856	86471	87171	91041	92220	102243	101830	72989	71721	113822	114940	119971	120664	89342	88585	131543	130752	79251	81514	77459	77510	72234	74494	108622	107723	119548	113967	103525	108615	93667	96557	64317	62238	120995	120528	62766	62981	99003	97086	112942	113141	94505	91005	91628	89320	76512	80463	79656	82099	130524	130864	124201	126701	69540	92604	61514	59668	67274	65771	99740	100209	66637	66453	64413	61907	92604	89673	89950	95068	106497	106094	122869	120826	93668	98549	80632	79364	104472	105922	103923	97969	71071	74589	64977	70322	120290	115015	88774	85729	52546	52694	71204	70039	58216	61219	59383	57384	74325	73974	95506	97663	99547	95550	71040	71342	93140	89249	96248	98759	51972	48260	103427	98676	46775	46290	52509	53039	96305	94701	76760	78098	98932	101358	115588	117312	73448	74965	131162	132991	75995	76787	222591	214009	179141	178666	103289	114912	238982	229947	238122	233825	188543	186202	233180	224667	68325	69381	176532	181191	183050	178662	68871	68514	73618	72977	177483	183120	203695	206000	115871	115522	73753	82731	47490	48185	122893	121112	50466	48739	113966	118978	79751	82736	200613	196807	174034	167986	129371	120777	96620	96718	128352	130209	170782	160464	78667	77790	184993	178949	189341	189271	86665	90016	45234	44881	132496	128169	163928	166067	98957	98639	199723	202672	220048	221146	246295	238309	106147	101750	118483	120165	59556	59032	51923	53322	208926	206839	199498	190945	191244	195956	190366	195093	197440	193341	180861	172684	120474	122827	105393	103994	67098	67475	119182	116588	92129	94310	136219	133671	66765	65276	96841	96559	73021	74052	188931	181519	285887	292688
361	9012	7345	10266	8784	9501	10013	10713	11258	12404	12298	9790	10117	11049	11051	13787	13208	10488	11454	13702	13545	13262	12654	9764	8839	13554	13446	16478	16594	12390	11222	9439	10528	5891	5712	11344	11006	8263	8684	12674	11633	6394	5400	10102	10540	11356	10582	11651	11426	14112	13247	11795	13028	9508	8234	13602	13062	14143	14202	13160	13528	9536	10389	9029	9519	12847	13750	10214	10643	12186	12212	11517	12161	11151	10507	11075	11343	13641	13256	12013	11632	12034	11662	12041	13623	13376	12842	10112	10361	12328	12807	13575	13275	13564	16208	9950	9883	11497	9964	11626	12383	13656	12765	10845	11028	12490	11956	11249	11802	8696	9720	11144	11675	18843	17817	11394	9658	14016	13058	12425	13425	12539	11395	12354	12411	10096	9712	10520	10709	10827	10122	8371	7806	13132	14337	12409	12022	11762	11032	14205	14962	10983	11895	9048	8394	11360	12661	11630	12577	10146	10671	11678	13068	9802	9604	12125	13012	10067	9247	10445	9867	12167	11863	9306	9393	7872	7614	13996	12401	10695	10655	12014	11293	11258	9541	10940	10907	9845	9010	8900	8232	14770	15220	10349	9600	11587	11684	9981	9383	8206	8158	14529	14216	12098	12453	12091	12201	13924	15143	12543	12699	12705	12096	13162	13581	12878	12237	13307	13356	12438	11575	11418	11909	11682	9645	14261	13435	14015	13592	13574	13534	13784	13597	12371	12461	13291	12075	11052	11537	12253	13438	12129	11254	11424	10600	13591	13043	13470	12139	12132	11054	15351	13579	11589	11882	12912	12799	13054	14250	13991	13819	11262	10762	12933	13149	8937	10773	13629	12823	11092	11076	13248	13817	13201	13291	10669	9438	17013	19308	8821	9409	10613	11316	12133	10923	14268	13577	12707	13453	12206	13897	11847	12762	17606	16200	14718	14881	13995	14205	12482	13876	14844	13254	15122	16526	14423	16252	15200	15225	12489	13815	9610	9187	8304	8223	10744	10000	11660	11233	14480	14984	10841	11562	12380	12429	11426	11979	12567	12828	11064	12014	14164	12948	12461	11074	9580	8971	12987	12181	10412	10204	9196	9560	9673	11172	10004	9659	9826	9709	9560	10144	12998	12733	10613	10736	10430	9821	12270	12979	10931	10449	15553	13604	13195	11325	16323	17648	12817	15031	10835	10167	9933	9863	14639	14843	8893	9505	11429	11751	9541	11201	9922	8498	10456	12960	10275	10293	12634	12425	17185	15725	14820	15973	13101	13981	14190	12068	13573	13572	11674	13307	13030	14423	15369	15153	10465	9945	13499	13300	23251	23173	23489	22625	10136	10834	19715	18437	17166	17759	12758	13501	28915	30509	12728	14491	12779	11891	13650	12860	12121	11693	24746	25022	16039	17486	16952	15675	23665	23922	18346	19025	17563	16588	10542	10354	13219	11763	17867	16060	9850	8724	9759	10275	10013	9173	10603	10154	10856	10720	10034	9372	7991	9411	7930	7776	8573	8884	13432	13605	14936	13486	9970	9655	13005	12634	8617	10170	10783	10956	12219	11181	9848	11951	9556	11157	11976	12148	10985	11701	12054	11317	11494	10907	12752	10448	11211	12545	10231	9600	11545	11356	12267	11896	15455	14930	13667	14033	11876	12061	9287	8308	9713	10422	15352	15189	10490	9929	12616	12365	8237	8195	9891	8576	10472	10228	11935	13370	12560	11351	12141	11548	15212	13637	11309	11645	10517	10099	11005	11649	11661	11799	12926	12979	12990	13076	8158	8828	13637	13960	9650	10427	11411	11347	9800	10476	9613	8426	11163	11311	10099	10597	12278	11729	11188	10536	10350	11520	11298	11751	11280	11738	13539	11875	17685	20314	13199	12411	13564	12176	12212	11297	13213	12398	10896	11189	12550	12605	9024	10312	11880	12372	12189	13237	11261	11379	10752	9738	10661	9320	10869	10579	11342	10153	14685	14916	10469	10690	10932	9956	11530	10444	12014	11494	11240	11897	13593	14180	14314	14702	12904	13853	12801	13255	12862	13467	12576	12490	12642	13609	11308	12600	11848	13551	12087	11145	15496	14052	11813	12152	11906	12084	15949	16836	11054	9937	8836	9005	13002	13624	14730	13435	12732	12609	13141	13922	16467	16615	8338	9672	10531	11082	12849	12243	17143	18649	12174	11629	8543	8284	13270	14380	18264	18518	11885	12217	8965	8532	12367	12135	12269	13198	13129	13527	14277	12456	12108	11469	11594	11122	14072	15103	12771	13249	12663	12884	15934	15962	12434	13530	12548	14334	13394	13505	10653	11323	8737	7542	9235	8969	10627	10839	13144	12309	12336	13901	11555	11781	12728	11199	14741	14776	9952	9950	9328	9625	11835	10402	11191	11004	14358	13933	14529	15154	8995	9449	11827	11500	11823	10495	14015	14156	10917	12583	14302	13767	13458	12166	12563	10870	11110	11498	14401	13635	13796	13427	10265	9401	20154	19138	11120	11691	12941	13132	9182	10988	10150	9906	12424	11337	15939	13649	11023	10326	10817	9400	11683	11196	12005	12053	11654	10870	10824	10873	9899	9768	14691	15174	10105	9605	13698	14365	10097	12393	14153	13048	15048	12540	11282	12317	14391	13882	12532	12719	11967	12543	13625	13066	9956	11729	10332	10057	10775	10949	9415	10093	10806	10300	10196	11517	10531	10500	16296	14430	14184	13522	12919	14626	12021	11765	10942	11391	8344	10022	13565	11988	12788	13066	12092	12624	12591	12760	13643	12320	9167	8608	14054	14289	12813	12710	9395	9878	14868	16510	11346	10676	11070	11332	15847	15293	15076	13279	10949	10146	9657	8993	13851	13541	10079	10171	12152	11062	12160	12511	11676	11370	13713	12811	10645	10223	11935	13138	11321	9636	10968	11405	14297	13081	10667	9737	12603	11664	13289	14212	13069	13014	9206	9413	14050	13877	12900	14713	13250	12681	14175	14119	10355	11239	10539	10510	11516	10985	20169	18718	10735	10599	15437	15108	10924	11353	11895	12129	14205	13675	12570	11579	13446	12638	11976	11795	9559	9004	22958	22964	10975	11320	12765	12174	11537	10540	10419	9527	11827	10254	12290	10957	12468	13043	10464	10562	13499	13794	9420	9282	10563	10316	12245	13250	11219	11957	9357	9539	9921	10701	15334	15490	9658	9679	12600	12357	11590	11607	11973	12121	10126	9235	13252	11379	11575	11940	12668	11821	14623	16026	15001	14457	10321	11096	28955	29774	13986	13032	11967	11115	13203	13119	11612	10130	12768	12064	11733	9938	11091	11465	12072	12260	11694	10940	10853	11143	10989	9942	10474	10022	11542	10836	13030	12735	13414	11576	9584	10630	12705	12386	10055	12125	10519	10901	12894	12404	12264	12162	11821	12513	12633	13609	12661	11674	20958	20362	12923	11123	11619	10358	12692	13208	8981	10499	12030	13199	14313	13485	10152	9115	10301	10762	11980	11752	11736	11159	14398	13915	10381	11297	12431	11435	13266	12149	10591	10002	13807	12256	20585	19217	11990	11612	18388	18170	8839	8894	9687	10481	11734	14298	14174	12755	12571	10532	14453	15515	12780	12446	15846	16956	14675	14890	7262	7672	10513	11272	11655	11921	14004	13260	11401	11540	10361	9950	9454	10532	16741	15055	13812	14326	9168	11571	9603	10201	11037	10754	25250	23661	10386	9256	8733	9142	9954	10375	8879	9742	11298	11386	13416	13181	11889	11924	10622	10207	12569	11397	11822	11813	10495	9734	10180	10058	13752	13574	14240	13702	9808	8701	11850	14631	7481	7157	7261	7748	10994	12004	10427	11654	13300	13073	10598	10744	11757	12639	12850	13634	10424	9416	13434	14414	16334	16586	14650	15238	8676	11188	13540	12710	10490	10599	10322	11142	12280	11781	13683	14284	13530	12959	11179	11412	11703	11498	11797	11750	14362	14244	11479	12996	10548	12472	12807	13237	15223	15219	15225	15241	12195	11456	13497	13309	9910	8984	16237	15988	12328	12723	14358	14536	9639	9816	14572	13272	11078	10540	15774	13975	13649	13508	9870	8989	10345	11143	11455	9846	14217	13456	10863	9802	14925	14807	11456	12717	9415	9959	9927	9937	9511	11406	11243	11343	11174	11310	10230	10035	11196	10538	10678	11342	13528	13326	11961	12195	12661	12131	10029	11208	14876	14916	16667	15944	13835	13613	12584	12534	10892	10922	12256	13024	14105	13869	13549	13522	16115	14722	15114	16682	10432	11560	13558	14256	15306	14765	11564	11407	16118	16688	16168	16608	12727	11154	13597	11985	16998	15802	13847	12625
362	2157	1888	1839	1931	2144	2160	2305	2472	2654	2303	2279	1647	2041	1865	2214	2756	1854	2047	2749	1693	2111	2003	1618	1815	2358	2239	3109	3920	1843	1620	2132	2230	2561	2463	1894	1998	1613	1423	2193	2467	3097	2795	1893	1978	1597	1507	1643	2487	2932	2479	2539	2082	1648	2117	2060	2131	2695	2117	1995	2264	1701	1425	1450	1721	2512	1730	1834	1475	2276	2054	2053	2123	2476	2371	1406	1572	3563	3309	2147	2789	2277	1825	2643	2128	2178	1803	2061	1718	1482	1926	1995	1555	1804	1945	1875	2397	1657	1874	1613	2159	1980	2034	2335	2140	2022	2169	1926	1939	2169	1755	2491	2353	3211	2955	1869	2242	1687	2577	1413	1515	1958	1782	2053	1441	2239	2564	1933	2363	1451	2012	1641	1905	2291	1989	2410	2086	1830	2097	2744	1830	1996	1313	1282	2176	1640	1947	1839	1924	2736	2736	1915	1784	1807	1485	2465	2764	2220	1969	1604	1797	2467	2080	2589	2278	2143	2059	1893	2081	2160	2423	2318	2707	2492	1492	2359	3080	1621	1648	2834	2034	2617	2839	1803	1530	2443	2280	1443	1970	2399	2218	1802	2310	1845	2010	1559	1444	1787	1749	1676	2013	2009	1728	1600	2383	1815	1742	2334	1991	2162	1740	1873	1428	1740	2078	2164	1884	2322	2021	2408	1722	1863	2168	1803	2270	1802	1685	1443	1679	1855	1943	2239	1828	1444	2215	2184	2169	2182	2443	2175	1826	1996	1841	1935	2510	1832	2067	2311	2302	2097	2504	2573	2705	2202	2866	1986	2076	2068	1984	1454	1687	1932	2344	1715	2043	1729	1504	2456	2622	1551	1801	1856	2104	2620	2380	1978	1745	2172	2314	1793	1893	1719	1439	2474	1776	1916	2010	2530	2023	2047	2039	2031	2005	2163	2334	2306	2039	1896	2023	1689	1636	1860	1647	1710	2238	2391	2347	1642	1673	2190	1925	1836	1993	1897	1706	1724	2212	1930	1919	1742	1831	2266	2158	2246	2156	1789	1743	2532	2296	2148	1730	2745	1798	1957	2115	1260	2092	1712	1561	4788	4294	2742	2375	1949	1848	4663	4500	2361	2879	1541	1789	2195	2917	1913	2067	2818	2451	2128	1893	1990	2189	1701	1750	2341	2359	1932	1722	1931	1740	2217	2107	2247	2335	2043	1749	2363	1763	1385	1970	2116	1898	2077	2636	1960	2273	2400	2163	2074	1927	1907	1956	2295	2524	2027	2383	1827	2148	2303	2211	2287	2189	2223	2510	1902	1763	2049	2142	2603	1986	1741	1934	2320	2638	2861	1837	1370	2100	1826	1167	1911	1993	2567	2731	1952	2030	1862	2379	2428	2260	2177	2401	1924	1990	1553	1645	1609	1502	1837	2120	2199	1902	1834	2478	2473	1814	2304	1670	1731	2112	1746	2524	1759	2090	1562	1795	1811	2053	1492	3602	1926	1643	2187	2088	2474	2793	1102	1424	2051	2426	1525	1602	1884	2509	1950	2992	1637	1539	1556	1291	1679	1519	2079	1892	1667	1331	2514	2011	2311	2049	1813	1324	2044	2544	3005	2497	2245	1923	1366	1915	1638	1726	2285	1794	2736	2890	1710	1710	1901	2327	1746	1652	1827	2044	1109	1502	2549	2434	2083	2562	1559	1531	1488	1703	1842	1794	2441	2115	2252	2229	1708	1296	2141	2157	2845	2356	1491	1237	2861	2570	1125	1214	1695	1616	2204	2676	1836	2086	2466	2134	2036	2237	2193	1217	2266	2242	1937	2627	1676	1496	2706	1708	2015	2253	3105	2512	1854	2181	2249	2261	2333	2375	2012	1534	1384	1314	2541	2838	2188	2501	2813	2649	1477	1517	2018	2395	1765	2154	2372	2416	2086	2236	2003	1850	2561	1939	2274	2271	1925	2132	3304	3159	2678	2401	1992	2253	1698	1365	2045	1799	1867	1545	1776	2170	1726	1465	1659	1614	1636	2065	1931	2514	1881	2168	1982	1818	2330	2026	2175	2489	2523	2379	2369	1758	2727	2927	1422	1626	1774	1600	2158	1896	1886	1954	2326	2447	2603	2602	1719	1751	2107	2698	1781	2003	2090	1956	2259	1764	1717	1443	1884	2087	3166	3323	2198	2109	2087	2247	2196	2424	2538	2536	1947	2141	2815	1852	2078	2392	2108	1931	2600	2299	1656	1720	2187	2197	2279	2677	2785	2809	2129	1863	2041	1759	1624	1707	1884	1893	1568	2050	1639	2439	2116	2601	1767	1815	2429	2027	2081	2061	2325	2275	1859	1630	1550	1797	2118	2322	2220	2026	2419	2155	1906	2538	2198	2187	2574	2150	1796	2004	1498	1924	2235	2842	2524	2390	2136	1549	1528	1683	1888	1504	2224	2672	2360	2342	1631	2027	5640	4953	1875	1767	2150	2222	1535	1748	1856	1823	1919	1967	2120	1995	1807	2477	2276	1816	1502	1496	2609	1924	2001	2413	2076	1881	1512	1585	2575	2674	1754	1390	2169	2037	1804	1386	1973	2064	2468	2703	1836	1780	2579	2333	1688	1931	1968	2550	1965	2516	2250	1959	2977	2330	1579	1319	1426	1681	1702	1881	1291	2030	1757	1335	2225	2210	2266	2194	1946	2092	1600	2023	1872	1968	1379	1519	1940	2508	2195	2269	2586	2019	1672	1858	3435	2970	1864	2086	2062	1935	2738	2789	1432	2038	2335	3017	1953	1597	2166	1690	2457	2561	2302	2232	2703	2171	2029	1810	3049	2519	1966	1817	2313	1466	1993	3767	2485	2856	2292	2494	2154	1776	1666	2072	1633	2363	2259	1903	2002	2455	1822	1687	2091	2208	2786	2606	1469	1754	1897	2370	2430	2425	2038	2500	2573	2426	1835	2156	1947	2223	2023	2223	2025	1987	3263	3111	1766	1757	2750	3767	1529	1343	2587	2330	1642	1750	2314	1922	2804	2396	2322	2541	2090	1632	1997	2271	1852	2051	2384	1991	1568	2064	1507	1919	1390	1525	2205	1789	1359	1604	2046	2028	2024	1554	1370	1690	2206	1719	1611	1599	1741	2047	1784	1923	2045	2579	2088	1852	1801	1939	2260	2143	2534	1489	2209	2387	2229	2287	1416	1603	1825	2218	1996	2155	2088	1861	1973	2155	2368	1552	5185	5108	2125	2105	2008	2106	1917	2408	2039	2176	1970	1766	1453	1872	1502	1817	2505	2200	1708	2017	2166	2939	1981	1916	1845	2110	1489	1442	1737	1805	2634	1929	2276	2300	2071	1923	1435	1584	1507	1756	2429	2179	1935	1947	2019	2054	1908	2476	2442	2414	2392	2570	1519	2269	1780	2490	2210	1940	1664	1922	2079	2097	2117	2224	1996	1664	2039	2034	2068	2154	1626	1745	2294	2640	1852	1456	1879	1698	2030	1727	1452	1645	2178	2560	3501	3808	1977	2257	2966	3008	1404	1661	1496	1494	2691	1917	1937	2271	1928	1572	2173	2445	1627	2186	2588	1989	2684	2657	1344	1546	1668	2230	2382	2560	2349	2072	1921	1930	2390	2109	1791	1385	2206	2438	3029	3329	1541	2232	1194	1471	1590	2050	4283	4180	1825	1828	1789	1863	1935	1616	1804	1850	2233	2439	2276	3057	2065	2049	1478	1671	1852	1418	1829	1953	1598	1970	1782	1345	2999	2162	1835	1726	1783	1475	2056	2261	1623	2020	1478	1411	1507	1655	1890	1801	1930	1874	1928	2020	1905	2624	2317	1992	1693	1722	2213	2360	2327	2265	1706	2517	1418	2083	2235	2651	2641	2481	1714	2235	2600	2305	2209	2175	2040	2169	2800	2533	2220	2089	2426	2139	2022	2032	2605	1961	2132	2806	2266	2157	2056	1797	1859	2037	2919	2612	2128	2362	1867	1622	2948	2646	3065	1957	1755	2274	2229	1948	1963	2020	1610	1727	1842	1970	2083	1909	1437	2269	1677	2218	2167	2099	2461	2225	1291	1612	1622	2489	1880	2187	1467	1547	2307	2094	2090	1986	1452	1623	1815	1869	2111	2051	2491	2203	1569	1440	2246	2349	2141	1851	1973	2395	2020	1401	1936	1449	1905	2494	1848	1739	2284	2340	1886	2001	2726	2668	2083	2924	2738	2419	2302	1811	1755	2461	1549	1668	1885	2086	1693	2271	1634	1854	1121	2013	1539	1630	1855	1088	1763	1737	2783	2692	2577	2512
363	12344	11367	7204	7629	11998	11707	5740	5914	12596	12460	5398	6063	13308	12091	5846	5210	5896	6576	6857	6504	7912	8777	11816	12659	6068	6267	7062	7526	7838	7150	6861	6014	7932	6155	7453	7610	6382	6764	7097	6557	8284	6155	8299	8316	8420	7234	5333	5208	7312	7919	6489	7222	7928	8135	6002	5961	6934	6369	14104	13306	7242	8052	4173	5343	5099	5839	7882	7675	5196	5645	5569	5533	6017	6088	8001	7495	6592	6934	5398	6150	6180	5722	4983	4617	5313	4972	6436	6657	6126	5934	5282	5479	4679	4682	6241	6082	5016	5537	5445	5338	5552	5499	6561	5644	6437	5760	5051	4213	6974	6698	8005	8181	6233	6420	5660	5636	5750	5944	6375	5977	6652	7426	6224	5762	6602	7942	6319	6666	7521	6717	13359	13133	7294	6692	6224	5807	6043	5567	5825	6532	5886	6255	13576	13299	5131	6059	5007	4871	7335	7392	5953	5931	6587	5711	5652	6253	6284	7643	6210	5735	6556	6821	7516	7039	13093	13200	5054	5567	6086	7935	6488	5641	6161	6214	6241	5078	7035	8218	6989	7054	7177	6827	5941	6097	6329	5483	7763	7426	6120	6297	6528	7209	6758	6408	6286	6299	6440	6936	6441	6245	6089	6855	8126	7455	5634	5783	5466	5595	6966	6968	6418	6182	7199	6098	6580	6107	6322	5956	7525	7274	7601	6380	6505	7469	5622	6543	6154	5870	7917	7358	6153	6601	6930	6036	6185	7089	5555	5792	8030	8069	6829	6953	7107	6837	6626	5329	6544	5878	6546	6096	6362	6635	7208	6435	5538	6424	7564	6905	6995	6000	6689	6976	6631	6745	6109	5505	8416	7418	5325	6181	6319	7422	7097	6519	7369	6891	6060	6807	7213	6022	7088	6920	7696	7510	6356	6488	7740	7126	7001	7209	7865	7326	6973	7530	8817	7801	6610	7322	7092	7376	5594	4727	5295	5721	6034	6570	6876	5584	7174	7095	5078	5262	5617	5722	6302	6597	7308	6469	6265	6167	8015	7761	4465	5544	4839	5361	6746	6955	7605	5588	5044	4803	4400	5136	4757	3974	4240	4165	9251	9500	7292	7348	4744	4611	7999	8116	6484	6443	5444	5767	5433	6262	5685	6332	8595	6937	5710	5457	7101	5904	7048	7343	6180	6702	6034	5618	6825	6808	6112	6513	5860	5001	6371	6500	5800	5688	6375	7022	7098	7334	6292	6922	6965	6296	6428	5296	7126	6441	5991	6053	4606	4882	6577	5997	6800	6125	6438	6253	5108	6236	6237	6110	5520	4134	6109	6272	6120	6057	5418	5313	6659	7658	5540	5959	8694	9795	9754	10280	7575	7853	5654	5708	7186	6563	6209	5829	6845	6499	7133	8012	7900	7001	4981	4800	4902	4879	5528	6013	6148	6542	6952	6400	6407	6863	5880	6733	7070	6854	6671	6606	8965	8136	6380	5680	5158	5092	7231	7242	6840	7076	5984	6277	6965	6747	6225	6479	6669	6322	7025	7004	6811	7628	6634	6973	7113	7197	6741	7491	6617	5773	6936	7806	6576	6219	7349	6262	6025	6925	5279	5046	6069	6645	6978	6288	6976	8176	6869	5785	5484	4812	6524	6318	7420	6226	5241	5364	6132	5869	6204	6278	5657	6080	6789	6665	6004	6676	6106	5770	5929	6263	6752	6438	6105	6457	6938	7148	6062	5674	5789	5964	8850	6962	7087	6621	5271	6115	5793	5459	7014	5624	5813	6744	4830	5121	7974	7689	5863	6545	5914	5437	7059	7117	6415	6502	5778	6520	4947	5734	5806	5656	6805	5834	7077	6979	6461	6851	5924	6549	6608	5655	5940	6369	5897	6366	6444	5539	8508	9255	7504	5602	6162	6296	5804	6684	5990	6132	9270	9358	6161	5609	7350	7275	6362	7058	5400	6592	6255	5482	7471	6392	5342	5418	5806	6330	6483	6255	6701	6493	7515	6972	5999	7307	7765	8209	7432	7405	4640	5143	5873	6366	4965	4756	6128	5970	5673	6660	5964	7233	5586	5870	6419	6954	7506	6912	6176	5388	5770	5562	6464	5213	6764	6426	6850	6572	7201	6797	5362	5137	6707	5817	6111	7091	7184	6232	7209	8109	5866	6146	5495	5583	6668	6552	5802	5897	5999	6810	6360	6184	7014	6989	6580	6929	7164	7582	6399	6211	6336	6105	6589	6233	6017	7357	5565	7603	6791	7010	5567	5614	6779	6886	5900	6317	5449	4435	5448	4880	5486	4521	6809	6586	5583	5867	6505	7152	6793	5489	6570	6133	7195	7091	5181	5778	5911	6487	7694	5858	5966	5622	7069	7400	5746	6629	5470	5293	6664	6682	5190	5326	6132	5593	5778	5876	7318	7366	5536	6804	4925	6089	5308	5519	6649	6867	6405	6043	7179	6128	6712	7203	7039	6808	6625	6412	6127	5924	6212	6108	6709	5804	6093	5941	5939	5848	7339	7737	8692	7746	6866	6093	6255	5840	5089	4426	6422	6765	7797	6674	6590	7052	6410	6319	6631	7057	7755	7573	6647	6973	4338	5447	7553	6705	6689	5975	4918	5454	6549	7106	6209	6013	6289	5529	6231	5600	7006	8060	6288	5605	5602	5126	5814	6967	7251	7250	7178	6904	6368	6991	6151	6162	6428	5462	7483	7831	5454	6387	5951	6112	6390	6234	6384	5747	5647	6271	7544	5926	5866	5020	6558	6752	7666	6858	8539	7104	5439	5481	5393	6427	7724	6893	6858	6777	6113	5595	5582	6480	5743	5552	5726	6316	6292	5443	5448	5419	5722	5324	6917	6441	6030	5578	6427	6287	5473	5839	5753	7099	7710	8494	6825	7355	6831	6674	6122	6759	6184	5440	4345	5955	7779	7533	6403	7462	6531	7060	5404	5813	6653	7217	6395	5205	5426	4759	8178	7397	6740	5706	6400	6357	5127	5413	6998	7867	5614	7163	6400	6605	6268	7642	6101	5884	4986	6000	5750	6560	7064	6621	6286	6386	7490	6902	4282	4141	4797	6006	8448	8518	6409	6026	5444	5250	6477	6430	5601	5173	6030	6406	6749	5914	8312	9580	8959	7494	6162	5336	6616	6701	6824	6013	8596	8350	7568	6901	7635	6415	5410	5523	6385	5382	5946	6233	7045	6284	6248	5901	6873	7321	5611	4526	7365	8175	7122	7496	5309	5708	7457	7136	7009	6726	6189	6537	5912	5803	5424	7092	6091	5922	7557	6914	7217	6850	7372	7043	4602	6116	6480	6262	5879	6216	5489	6835	6652	5388	5481	5400	8752	8191	4184	4923	7401	6790	5975	5941	7914	7582	6615	6481	5837	6236	10951	9973	6486	5526	5400	5695	5778	6413	5978	6032	7018	6587	6814	7572	4859	5064	7826	8842	7379	6747	5999	6145	5921	6188	7128	5860	6166	6335	7576	7221	5280	6148	7589	7451	8947	8056	7113	7037	6624	7074	4389	4613	4846	5568	5858	6003	6513	6433	7051	5700	7440	6075	7292	7399	5379	6356	7056	5978	5001	4556	6985	7839	6835	6160	6206	6099	6177	7544	6009	7108	6782	6785	5495	5499	6628	8183	4575	6545	5433	5649	5920	6127	9313	9367	6079	5213	5196	5965	7229	7930	5164	5526	6695	6690	8140	7357	5362	5522	6090	6499	6174	5820	6195	6588	5878	5173	6150	6599	6580	7392	7263	8045	5152	5001	6362	6229	5206	6226	5783	5830	5523	5501	6952	6290	5995	6005	7123	5995	6824	6958	7189	6908	5640	5132	6515	6808	8145	8149	6084	5742	5507	5721	6238	6391	6088	6706	6975	6136	5392	5346	6592	6390	4756	5871	6157	6939	7121	7947	8039	8936	5154	5435	6451	5178	5822	5730	6780	7203	5777	5580	6629	6500	7042	6810	6377	5948	5740	6905	7354	7354	6359	6838	6466	6139	7696	8171	6257	5612	6727	7551	5065	5638	7361	7435	6495	6332	6187	6421	6138	6726	6215	6586	6698	6721	6669	8194	6607	6517	7270	6758	5939	6571	6944	6636	6244	7344	5960	5424	7696	6946	6237	6267	5101	5192	6271	6965	5805	7096	6880	6638	8178	7718	7340	7413	5713	5441	5388	5719	6046	5986	6572	7023	6639	6530	6411	6672	5471	4863	5468	5603	5990	6694	7623	8132	6623	6221	6188	7402	6405	6516	7909	7759	5429	5879	4644	5630	4838	5413	6629	6724	5662	5521
364	5715	5492	3335	3790	5167	5727	3220	2934	6790	6210	2710	3139	5312	5060	2750	2819	3216	2754	3590	3460	3934	3412	5596	5854	3388	3787	4016	4402	3402	2991	2768	2698	5285	4242	3282	3150	3638	3319	3669	3841	6411	4582	3624	4268	3615	3619	2234	2637	2768	3766	3438	3514	4695	4545	2607	2827	2818	3271	4882	5865	3538	3308	1681	2395	2504	3157	3180	3492	2254	2649	2729	2719	2706	2581	3390	2794	3025	3073	2755	2865	2428	2457	2396	1912	2711	2124	3068	3139	3268	3213	2439	2065	2434	1990	3383	2596	2676	2921	3005	2324	2751	2926	3385	2856	2705	3002	2322	2512	3789	3899	3163	3733	2880	2632	2862	2100	2683	2512	2968	2746	3652	3623	3065	2882	3412	3336	3003	3321	2908	2915	6202	5783	2926	3329	2767	2914	2528	2544	2915	2872	2863	2976	5768	5751	2345	2246	3062	3116	3442	3001	2282	2995	2908	3085	2531	2911	3278	4091	3116	2501	3724	3166	3693	4212	5594	5486	2960	2928	3143	3850	3134	2825	3097	2787	2487	3385	3830	3599	3294	3563	3192	2950	2893	2917	2905	2667	4042	4017	3256	3267	3318	3171	2756	2976	2747	2595	3464	3007	2660	2922	3222	3533	3925	3911	2600	3085	2341	2158	3019	2975	2754	2696	4339	3658	3003	2546	3028	2841	3110	3667	2882	3096	2772	3445	2428	2481	2989	2559	3530	3466	2713	2813	2982	2980	3163	2559	2725	2500	5227	4387	3304	2905	2991	3090	3160	2723	3269	2584	3177	2926	3430	3467	3600	2968	2480	2859	3148	3078	3568	3633	2641	3265	2860	2629	4300	3187	3405	3078	3973	3989	2866	3328	2766	3016	2925	3202	2807	3438	2920	2689	3158	2921	4040	3149	2848	3842	2728	3194	2381	2609	2971	2875	2395	2854	4055	3484	2994	3244	3697	3579	2629	2726	2330	3824	3335	2665	3585	3361	3144	2990	2564	2810	3064	2734	2697	3151	3169	2767	3166	3003	3668	3423	2464	2953	3367	2917	3724	3477	3503	2596	3400	3207	2348	2545	2287	2350	2250	1949	3695	3991	4233	3668	2339	2988	3583	3973	3242	3103	3150	2778	2538	3285	2937	2830	5236	3800	2637	2260	2972	2632	2519	2690	3393	2756	2853	2746	4358	3333	3412	3289	2246	2570	3366	2912	2973	2792	3452	3286	3677	4221	3800	3656	3230	3019	3238	2827	3133	2988	3123	2580	2531	2626	3103	3383	2605	2178	2717	2285	2344	2055	3661	3378	2155	2194	1780	2004	3136	2593	2689	2674	3466	3629	2536	2743	4093	3642	4231	3690	3845	4342	3123	3223	2809	2501	3000	2945	2650	2400	3527	3462	3193	2893	1756	2218	2368	2325	2557	2514	2957	2935	4327	3643	3253	2804	3015	3569	2951	2346	2747	3030	3363	3434	3231	3550	3556	3038	3500	2825	3095	2929	2474	2375	2573	2852	4262	3635	3117	3487	2988	3103	2197	2942	2987	2358	3587	2987	2791	3075	3155	3296	4132	4348	2915	3418	2697	2414	2296	2204	2426	2078	2785	3234	2395	2496	2619	3496	3170	2953	2640	2606	3277	3266	3129	2687	2973	3437	3656	3317	2965	2531	3634	3542	4190	3742	2665	3165	2594	2195	2432	2457	2667	3149	3065	2367	3229	3679	3432	3160	2486	2887	3017	3363	2995	3090	2899	2450	2667	2367	3528	3649	3182	3774	2261	2626	3617	3904	2796	3177	3094	3186	3991	3154	2997	2942	2733	2858	2033	2676	2231	3114	3603	3330	2771	3101	2761	2796	1996	2299	2454	2306	3548	3468	3011	3215	2595	2377	3673	4134	2918	3165	3116	2380	2231	2745	3471	2869	3017	3383	3731	3165	3063	3205	2811	3532	2789	3049	2721	3524	4048	2843	2518	2439	3274	2893	2758	2036	3241	2826	2965	2741	2769	2673	3440	3054	3890	3827	2259	1844	2226	2328	2588	2447	2808	2158	2634	2549	3027	2818	2449	2580	2857	2796	3965	3721	3668	3060	2700	2378	2745	2653	2604	2496	2710	3034	3926	3566	3014	3129	3659	3071	2766	2992	3412	2928	3261	3166	3552	3837	2686	2509	3339	3173	2145	2782	3435	3425	3289	2661	2910	2774	2293	2924	3019	3247	3134	2763	2731	2869	2912	2768	2688	2486	2569	3738	2996	3723	2934	2492	3728	3442	2332	2590	3289	2829	3023	2960	2897	3143	2704	3581	2646	2330	2393	2546	2169	2413	2404	2982	3353	2579	3358	2924	3362	2937	3397	3028	2483	2964	3517	3001	2965	2726	2410	2169	3721	3175	2954	2839	3194	3598	4221	3529	3080	3175	2948	3394	3270	3541	2640	2388	3125	3024	2854	2372	3430	3054	3569	3155	3050	3343	3364	3300	2445	2605	2798	2663	2675	2635	2744	2392	3033	3450	3350	3300	5047	5685	2902	2953	3230	2788	2667	2621	2509	2533	3571	4105	5391	5664	3134	3003	3226	2842	3364	3290	3131	3389	2718	2726	2798	3065	2965	2629	2445	2836	2536	3405	2637	2502	3028	2963	2882	2811	5542	4437	2348	3047	2348	2372	3455	3201	2917	3411	2940	3054	3141	4328	2611	2584	2735	2677	3015	2780	2573	2669	2861	2883	3069	2692	3490	2517	2716	2587	3692	3250	3452	3242	2571	2879	2720	2676	4034	3687	2928	3033	3019	3123	3611	3635	3568	3472	2468	2961	2768	3192	2721	2788	2797	3203	3274	2351	2647	2435	2707	2804	2841	2376	2634	2983	3934	3176	2663	2414	3382	3302	3780	4297	3077	2925	3165	2527	3299	2715	3040	2678	2184	3386	3884	2960	2818	2414	3568	3847	2886	2899	3073	2996	3258	3185	2904	2834	3743	4128	3365	3051	2530	2849	2497	2435	3050	3302	3485	3515	2825	3370	2827	3178	2760	2457	2709	3316	3306	3812	3249	2796	2560	2385	3945	3073	1995	1913	2657	2374	3360	3722	3548	3521	2149	2659	2673	2683	3038	2885	2685	3220	3059	2718	5222	5082	4430	4344	3689	3305	2742	2871	3306	2493	3124	3332	3448	2418	2811	2739	3035	3363	2893	3049	2406	2630	2945	2603	3708	2801	2563	2928	2739	3128	2973	3336	3707	3665	2178	2165	3192	3825	3284	2673	4286	4455	3637	3265	2544	2758	2582	3044	5672	4761	3265	2680	4346	4929	2049	2812	3758	3527	3424	2830	2696	2896	2678	2500	3832	3564	4300	4027	1835	2845	3100	2933	3075	3227	3405	3040	2704	2842	3101	2580	4607	4461	3186	2613	2122	2040	2146	3409	3654	3649	3367	3040	3490	3689	1973	2332	4995	5200	3210	3042	2935	2658	2695	2194	3900	3146	3093	3001	2901	3686	4012	3437	3275	2920	3953	3988	2938	2644	3069	2990	2774	2754	2962	3362	3220	2897	3265	3009	2891	3198	2924	2969	3301	2986	2459	2809	2736	3265	2586	2205	3387	3785	2794	2730	2592	2549	3146	4062	3152	3702	2564	2691	2233	2380	3247	3676	2563	2994	2615	2628	2996	3213	4084	3964	2864	2260	2937	2682	4279	3738	3374	3093	3166	2912	3782	3304	2350	2682	4132	4578	2926	3004	3917	3313	2677	2500	2443	2798	2797	3305	3725	4272	2223	2313	3100	2821	3048	2769	3386	2757	2658	2628	3596	3142	2959	3279	3246	2718	3703	3635	3043	2952	2880	2584	3129	2878	3740	3669	2910	2743	3202	3806	2709	2962	2966	3049	2889	3041	2271	2322	3068	3014	2368	2710	2439	2778	4120	3400	3274	3903	2370	2131	2987	2845	2535	2417	3379	3019	3227	2851	3095	2972	3138	3061	2606	3117	2451	3307	3144	2945	3066	3138	2576	2426	2545	2967	2769	2501	3741	3693	2690	3268	2442	2385	3103	3000	2476	3038	3897	3704	2078	2200	3013	2547	3150	3389	2747	2994	2999	2895	3095	3709	3521	3066	2939	3767	3020	2861	3556	3364	3043	2374	2475	2989	3039	3414	2624	3116	3625	3408	4042	3203	2664	3494	2456	2583	2315	2484	3463	3296	3368	3056	3435	2909	2882	3282	2205	2034	2196	2448	2505	2272	4277	4206	3129	3281	2419	2914	3337	2349	2929	2847	2766	3308	2334	2294	2473	3322	2692	2887	3007	3014
365	63567	53955	12161	12099	22986	22095	9878	10193	28962	29363	10021	9954	30730	26644	11732	10351	9927	9883	11877	11668	23347	23539	30610	26520	12449	13108	10803	10702	14626	15677	8961	10850	152042	112465	12851	14949	20774	21027	14521	12536	181528	125725	16980	18589	10864	12848	12021	10742	19352	17220	14140	14093	104872	87670	12757	12573	11215	11604	31761	29441	16045	16162	5765	5990	9079	10502	12571	12961	7307	8527	7935	8519	7462	7421	11942	12632	8977	9164	11095	10381	8711	8549	5191	4911	9176	8057	15931	15073	10781	10564	8201	8038	5398	4841	39059	38300	9985	9173	5760	6339	5290	5284	13731	13389	8390	8169	5046	5004	22377	21928	23805	23701	9444	8727	14713	15697	12167	13272	7552	7393	14888	13586	8117	8031	26934	24915	30617	33021	19177	19949	21013	18613	13508	13164	18791	19763	7371	7949	8866	9070	8625	8206	19694	19047	8410	8579	6418	5453	24852	25169	8061	7590	16452	14443	13296	12525	19446	19231	30206	30716	10760	9366	21876	22274	18848	18581	6858	6728	25350	25746	14598	14592	20237	17015	10147	9428	14362	12906	30601	28679	10622	11361	20662	19972	9341	8407	14267	13674	26703	27468	11078	9767	10045	10173	8827	9679	11363	11017	12781	10754	15179	14908	13641	11851	10462	11868	11221	10301	22299	22646	8090	8650	12000	10920	14494	13452	7633	7626	15083	15360	10740	11104	9973	9930	8133	8802	9342	8475	13976	14402	13729	12172	10681	9967	6769	7255	11259	11727	14040	13427	16830	17441	11299	12143	13052	12775	9495	8480	12035	13438	12416	12042	10258	10639	9303	9933	7793	8980	9516	9910	9598	10051	6978	7422	14406	14162	11128	10418	18804	18739	15195	14514	9246	9649	10128	9975	7877	7867	9484	8809	10201	8725	13956	13758	10405	8837	10409	9833	9887	9959	8521	8002	10393	9087	10833	10402	10455	10416	10859	10693	10179	10614	10685	11355	15706	16040	10152	9333	11411	11123	9333	10095	9471	10855	8223	7859	9644	10292	10141	11114	10185	10599	8365	9793	9510	9323	15597	15518	14650	13717	9676	9061	9234	9578	8891	9108	8979	8962	17300	19744	14877	14709	8409	8977	22065	21842	14015	14564	10246	9801	9763	10027	14576	15672	16823	15555	10622	10105	13686	11444	13780	14034	10504	9457	9614	10178	16906	14976	9659	12044	15188	13059	13809	13871	11008	10800	12196	10817	11005	12455	9554	10755	13598	15212	8527	8464	14232	14307	18560	19325	7871	7952	8417	8687	8274	7327	9734	10186	14486	12525	11804	10440	8275	7628	9426	8800	8563	7405	9516	9630	8334	8799	13937	13911	23111	23858	25979	22016	23931	23329	9327	11262	11653	12114	9153	7562	12932	10767	10109	11180	10375	9544	9532	9057	8782	7953	7238	7532	10374	10535	14389	16806	11868	11194	11121	10354	10764	9700	8602	10100	13689	15012	14860	15133	15226	13047	6416	6598	8824	7710	10746	9497	13471	12690	8824	8064	9572	10243	12343	12967	8994	9629	9555	9725	11829	11247	11065	11466	7911	7418	8010	9013	7994	7326	8611	8377	10802	10064	8975	8577	11078	11040	11533	11519	8354	8776	11382	12281	17218	18036	12729	12606	8652	9242	10769	11651	13897	13412	21425	22899	10451	11737	8980	8451	12864	12181	11754	10231	11765	11202	6297	7315	15769	16116	12580	12190	16350	14523	16004	14556	8662	9174	9491	9224	17386	18595	8728	8840	7726	9243	8599	8427	9519	10354	18030	17755	11552	11308	12234	10840	8729	8705	14028	13982	10555	10674	9765	10224	11536	11520	14716	13012	12973	12757	11823	11571	11647	11669	10612	10543	18104	18878	8524	7707	12369	12950	15358	18301	10268	10512	11789	11899	10537	10446	16461	14909	17107	17670	12513	11003	13134	12314	20616	19958	9518	10602	10254	10102	30504	28146	11342	11667	9921	10351	10560	10892	10628	9280	9163	9616	9401	8321	8011	7497	12813	11814	5732	5482	10036	9905	6015	7663	8656	8261	8124	7510	12866	13227	11704	11581	9172	9955	31341	27888	18709	18377	10115	11122	7625	7271	9749	10158	7462	7744	9054	8769	8717	9531	13510	11583	9731	10791	9328	9119	12618	12227	21532	20969	11317	10161	9770	10664	8584	8638	23905	21887	11551	11344	11130	11181	10615	11513	9998	11193	10084	10772	7897	7555	6736	6670	9458	10679	10234	10379	9003	9182	10956	10250	12924	13888	10397	9637	7598	7641	8681	8967	8219	8137	10915	10129	8848	7489	8101	8349	8710	8735	12232	12131	9722	8449	9003	7768	21012	19159	11985	12412	9884	10234	8571	8611	9985	10207	9328	7758	11906	11529	6691	5542	8936	9576	10947	9364	8882	8533	8993	8572	8155	9482	8564	7729	19085	19754	13024	14329	14962	13956	14114	13001	16146	18413	11641	12431	9483	8979	16445	16233	9254	8520	13508	13559	8842	9939	25658	22704	12764	11860	14327	15682	9775	10227	14810	13497	24681	23606	17463	18593	10523	9927	12764	12840	23038	22819	14647	13185	12022	10755	12086	11395	12950	12678	17808	15439	10136	9901	13500	13887	12291	12102	10910	9579	9033	10054	10702	10506	17689	15510	9124	8784	13711	12697	10395	9791	14032	12620	13061	13247	12803	11064	12911	11915	20802	20795	10710	10405	15940	14999	14953	13300	14292	14870	8528	9046	10659	8970	6371	6657	10053	9985	11816	10509	8724	9120	12916	13186	9299	8472	7759	7384	9431	9667	9285	8011	9244	10603	9084	10491	11246	13499	9460	8775	9687	9105	8657	9951	12530	11882	14278	15127	10030	9137	9134	9769	10171	9805	8733	8459	11430	10708	11648	10530	10416	11034	8644	7745	8103	8590	11204	10715	10811	10876	11433	11187	8325	8041	10298	10983	9940	9675	7240	7300	9346	9457	7969	8828	9358	10614	10999	10385	17131	18079	12286	9874	8663	7943	16294	16767	14706	13372	14021	14224	9933	9115	20541	20110	10443	10808	14439	14118	11983	11234	9983	10958	18670	18401	10465	10100	12309	11537	10112	10574	7749	7130	13604	14052	7102	5374	14573	13467	20555	20017	9856	9287	9415	9036	13226	14292	21656	17655	12694	12222	12770	11748	10438	11441	6412	6364	6719	6556	9059	8579	10489	9678	13335	11701	8507	8739	12856	12173	19198	14087	14496	11927	17188	18384	12826	11831	10081	11080	12684	13050	9188	10532	17393	17111	13902	13787	21237	20937	16227	16236	11572	14007	11897	11450	9660	10303	12073	11983	13207	12703	11096	10762	17329	17844	12653	12226	20995	18852	8234	8194	10347	9648	12438	11573	10991	10683	11284	12155	9736	8891	8619	8108	8282	7796	11907	11785	10963	10195	14294	14450	13149	12896	22281	21893	9599	8607	15483	14375	9423	9902	14191	13704	7878	6805	8445	9441	9568	11803	13222	12935	18429	16612	17287	16544	9855	10529	10124	10367	10661	10540	8294	8223	11877	11215	10550	10781	10035	7693	13631	13537	9112	8888	12007	11521	11797	12032	12839	13300	9956	11670	7963	8374	20398	19343	11540	11870	8275	9192	10670	10964	16184	17243	7404	10464	15386	15329	6829	7370	16285	15361	8798	9152	16883	15277	10435	11313	11182	11581	14353	12906	12469	11779	8951	8786	11438	13111	8718	7169	16566	15828	11575	11508	9285	10062	9242	10092	11946	11562	9073	8778	8314	8584	7348	8125	7855	8121	14303	13448	11877	11721	6384	7321	14394	13500	13245	12780	10633	9785	16069	14856	13548	10966	10656	9374	8825	8419	11861	12047	10959	10803	20236	19141	13406	14341	6926	5762	11951	13107	7196	6345	12520	12426	17987	19690	14431	15119	9914	8924	12320	12444	9333	9541	16181	15785	8858	8529	15947	15216	15214	13233	8583	9007	10647	9805	8889	8396	12456	12040	6997	7209	13240	12662	9376	8392	11504	12369	10041	10410	8259	7849	13434	14418	9920	9509	11518	10488	7258	6714	13644	13191	10643	11013	12349	11716	15102	15372	15142	16100	15084	14945	13888	14111	7816	9441	15225	14837	12156	11983	8730	9446	11858	10896	13475	13420	10425	10181	15485	15111	11914	12960	8108	7413	7124	7276	12295	11194	14064	15430	11652	11170	9563	10027	10374	8999	7182	7565	7169	7476	14702	15031	8204	8027	11622	11685	10562	11322	8525	7550	8144	8857	10889	10883	7330	8932	8637	7876	9306	8193
366	7631	8324	7083	7070	7269	6711	7831	6733	12845	12812	7165	5845	9495	9724	8223	9677	6434	6285	9586	9932	10491	8908	7492	6575	9541	9575	9750	10842	8198	7606	6903	7565	10979	7891	7037	7714	6828	6270	10075	9252	12942	10845	8505	9231	7607	7675	7693	7712	10465	11382	9088	10072	9522	8546	8214	7786	10010	10170	10707	9655	6652	6896	5518	5707	8244	8833	8331	7416	9007	9080	7603	7595	8623	7926	7888	7287	8452	8058	6213	6727	7943	8968	7670	7926	7454	7681	7172	6739	8303	8044	8015	7653	10249	9039	8513	7999	5914	6961	7585	7023	8352	8231	6480	6787	8456	8043	7443	6841	7191	7377	8404	8311	8928	9806	6525	5692	9057	9017	7632	7663	8718	9553	9268	9555	7897	7550	8082	9458	8241	7894	7815	7235	8915	8462	7971	6337	7767	8547	8826	9187	8017	7801	7461	6971	8300	7253	8600	8719	7603	8004	9670	8588	7089	6705	8435	7166	7728	7084	9975	9038	8710	7785	6387	7621	7139	7444	10052	10189	8337	8307	7428	7534	8674	8316	7805	7097	8264	9275	7285	7267	10213	9948	9135	7837	7347	7816	6966	7870	6530	6688	8876	10024	9199	8831	8372	8092	8852	9296	10499	9628	9073	7830	9713	9120	7737	8184	7701	8547	7898	8680	9019	8259	8589	6850	8871	8743	7654	8791	9013	8289	9468	9914	8974	10091	7126	9585	8788	8377	9793	9409	9316	9434	7035	7397	9065	8992	8723	8860	8754	7863	10379	9997	9052	10512	7553	7350	8855	7703	9362	9525	7266	6826	7662	7599	7190	7200	8591	9846	7530	7897	8999	8849	9530	9240	7667	7046	11435	11902	7631	7564	8194	7817	7387	7520	8911	9576	8849	9450	9925	9493	8937	9097	11101	10647	7154	8053	10790	10065	7813	7687	11140	9421	9303	9604	12694	12399	10288	9918	8109	8965	7205	7711	6776	7803	7327	8506	7666	8300	9599	9026	6258	7524	6075	7152	8666	9100	10085	10042	7541	7409	10300	10300	6557	7614	6234	6896	10550	10540	6229	7051	6421	6077	6828	7651	6337	6636	7266	6758	9180	9547	10509	10079	6327	7164	9986	8523	9920	8490	7111	7759	8687	8678	9647	9691	14342	12294	9052	9153	7497	6544	7471	6276	10345	8563	7544	8113	8853	9181	7552	7129	6707	7682	8581	7924	7193	7561	8006	8323	9298	9497	8938	8537	9782	8863	8563	7962	7937	8010	8896	8573	7437	7661	8226	8106	7690	7281	7459	7508	9509	9857	11935	10385	7561	6842	8928	10102	10567	9170	8633	8448	11376	11458	8890	8216	8979	8342	9611	7936	9078	7846	11465	10993	8984	10469	9685	8827	10429	11172	9142	9614	8946	8230	5995	6098	7641	7886	8626	9656	8585	7696	9618	8400	8984	8310	8172	6993	11327	10436	6934	6637	8271	8739	7990	7730	7126	6930	9040	9340	8736	8868	8492	8440	8973	9406	7263	6771	7890	7850	8796	8460	6869	7596	6842	7484	10654	9827	9269	8745	7717	7366	7649	8806	6577	6289	9042	8163	7619	7907	9475	7567	6743	7239	10140	10790	7880	8488	8810	9810	6752	7653	7986	7117	11993	11626	7154	6272	9219	8774	7107	8607	7810	7451	7522	8300	8168	8173	8603	7417	8553	9152	9456	9021	8383	6951	8280	7476	8104	8432	7574	7710	9043	7631	9026	9241	5960	6383	9376	8975	6837	6582	7818	8037	6710	6661	7496	7787	7817	8405	7418	8818	8526	7560	7746	8582	8189	8020	7449	8715	9212	7740	9265	8964	9984	10900	9994	9745	8563	9197	8442	8289	6645	7779	7332	7223	10197	9980	7029	7548	7932	7426	9301	8287	9143	8985	7733	7796	7910	7324	7885	8234	8906	8573	11223	10909	8751	8497	8874	8843	9609	10726	7901	7851	9252	8563	8076	7477	10039	8332	7814	8324	9339	9297	7438	6792	8817	8486	8189	7750	8885	8099	7445	7857	9051	8810	9414	8954	8727	9293	8052	8570	12290	10774	9076	9292	5904	6344	8718	7356	7932	7657	9534	8972	9647	8072	9285	8169	7601	6410	9062	8439	10479	9202	10076	9246	9162	9167	6314	6472	8453	7406	10509	11007	9135	8837	8602	8129	6884	6813	8673	8860	8845	10318	8786	10022	7895	7341	7918	7440	8836	8543	10223	9129	9883	7939	10751	10330	7331	8562	8267	9030	7420	7523	6627	6030	6570	6133	6943	6353	8405	7671	8686	8620	8912	10234	9001	8770	8677	8674	9458	9772	6646	8139	5735	7032	10281	9821	6736	7304	9855	11814	10879	11077	6626	6728	9819	8935	6737	6415	9431	9005	7273	6772	10198	9217	9357	8928	8078	8286	7594	8846	9204	9563	9278	9575	6707	7186	11929	10943	9527	9798	7976	7529	6008	6775	7314	7892	7022	6456	7494	9012	8018	8107	7926	7031	8105	7510	7672	7627	9368	9731	7651	7430	8184	8590	12899	11669	6105	5483	8695	9262	8465	9003	9496	8086	9514	9500	7291	6801	12478	12222	9554	10955	6980	6736	9252	10534	7486	8494	7927	6587	7616	7090	7114	8191	9231	8680	6721	6589	9277	8972	13114	12712	8671	9580	8686	9270	7930	7072	9573	9079	7289	7347	9551	9737	8666	8342	9049	9146	8617	8759	9167	10001	6678	7036	7140	7469	10271	8417	8433	8863	9925	9353	6259	6400	8050	7725	9750	9011	9763	9452	6821	6899	6717	7132	7372	9008	6023	6684	8223	7937	8911	9577	6495	6716	7925	9178	7165	7131	7818	8811	6269	6101	7970	7507	9200	9789	8241	7790	8534	8954	9880	9874	8716	7502	6299	7157	7108	7785	7397	7257	7640	8516	7905	8620	8109	8818	7059	6817	5827	6269	11742	12325	9426	7592	9804	8850	6841	7918	9100	9428	9177	8520	7796	8618	9310	9085	10079	9063	6392	7522	8944	10023	7603	8518	6450	6988	11205	9168	6779	6530	7435	6703	9765	9296	8408	8194	6466	7004	8945	8982	7955	7674	6714	7410	9828	9284	10630	10948	8500	7703	9171	6668	9526	9726	10311	8429	9635	9548	11131	12204	8829	10014	7255	7864	8885	8909	6213	6684	9150	9235	8959	8377	8833	10729	8152	6729	20266	19226	9507	8869	9081	7191	9888	9337	9903	9387	7856	8457	7372	6992	8085	7292	8493	6971	7570	8380	9786	9374	7762	7574	7032	7460	7559	8114	8050	7430	8316	9097	7069	7166	6881	6785	7650	7773	6253	6688	9623	10185	6765	8287	8971	10032	8489	9144	9239	10413	18636	17505	8278	8449	6854	7194	8969	8604	7495	6422	9401	10407	9544	9993	6168	7241	8473	8685	10750	10530	7621	6903	10404	9827	8066	7860	7069	7435	9168	10548	6089	7116	8359	8772	10948	11497	8356	8094	12465	9969	5896	4919	6103	6257	8555	7530	9144	8645	9089	8900	11784	11151	8097	7824	8899	8325	11392	9811	6573	6890	8747	8611	9531	8091	9735	9295	8430	9272	6818	6106	7738	8367	10862	11311	9500	9427	6000	7196	5311	4916	4176	5454	11521	12353	5707	6861	6041	5983	7699	7319	6906	7271	7314	7009	9508	10668	7719	8052	6940	6586	7581	6906	8401	9107	6735	6061	6842	6336	10861	11025	7526	8337	5652	5077	9523	9112	4591	4780	5089	5582	7035	6848	8077	8037	7742	7696	7291	6930	8932	9317	9069	9251	6459	6188	7895	7643	10389	9391	7967	8372	5301	5341	8707	7195	8090	7776	6795	6284	8369	8100	9684	8692	10382	9355	8470	7572	9359	8895	10033	12559	7775	7432	6626	6767	9122	10303	9372	8727	12035	11880	10859	9954	8706	9655	10843	9629	9340	9234	11723	11417	8770	8992	11424	10650	9915	10841	11499	11084	7050	7028	11376	11433	12072	13055	5846	7195	8389	9270	9028	9382	10169	9923	5422	5978	9945	10564	8298	8474	8374	9093	8470	8388	6254	6761	7445	9384	8735	8577	6751	7584	6948	7604	8675	9719	9021	8099	8878	9468	8270	8161	8310	8528	13259	12782	11277	11894	8537	9035	8219	8099	8786	8472	8691	7875	8559	9428	9308	7328	7189	6264	10833	11670	8936	8400	8806	10088	9755	8949	7123	9713	13239	12348	11514	11448	7529	6334	7948	8347	10078	9383	6853	6172
367	3131	2692	2934	2147	2923	2822	2639	2462	4519	4579	2741	2248	2965	3308	2134	2299	2588	2215	2966	3267	4013	3961	3608	2891	2995	3371	4053	4033	3472	3811	1939	2571	3238	2575	2022	2393	2748	3334	3521	3651	3803	3419	3759	3575	2717	2804	2575	2377	3607	3725	2596	2777	2820	2613	3272	2691	2702	3075	2988	2961	4389	3590	1741	1670	2217	2263	3340	3106	2277	2190	1892	1991	2034	2388	3249	3211	2728	2520	1748	1445	2624	2170	1518	1768	1917	1796	1980	2399	2063	2340	2747	2413	1668	1861	2495	2589	2394	2286	2660	2674	2254	2145	2552	2498	2563	2534	1761	2025	3208	3015	2274	2979	2706	2596	2475	2354	2304	2508	2593	2351	3484	2896	2421	2607	2641	2391	2653	2387	2228	2584	5104	4434	2329	2601	2438	2141	2836	2454	2172	2162	2329	2324	5286	4403	2106	1618	2182	2008	2739	2760	2636	2117	2118	2100	2137	2694	3177	3557	3366	2508	2326	2358	2910	3323	4549	3855	1692	2118	2820	2481	2615	3004	2143	2911	2139	1672	4796	4231	2700	2501	3159	2452	2642	2793	2190	2646	4669	3832	2809	1868	2558	1998	2996	3056	2291	2607	2927	3189	2320	2122	2488	2106	2759	2319	3128	3001	3050	3075	2144	2341	2137	2531	2686	2431	2525	2323	3053	1987	2749	2417	3322	3639	2130	2243	2530	2291	2349	1866	3164	2653	2355	2453	2209	2121	3160	2463	2717	2527	2437	1932	2707	3010	2570	2765	2754	3071	2966	2818	2310	2591	2096	2356	7865	8831	3473	3378	2797	2967	2937	2182	2803	2934	2461	2859	2667	2292	2750	2991	2794	2729	2757	2060	9580	8877	2066	1867	2609	2463	2702	2381	2593	2484	2741	2910	2340	2785	2416	2725	8197	8327	2163	2193	3359	2625	2395	2342	2192	2545	2167	2234	3528	2395	2915	2876	2753	2570	2141	2271	2908	2945	2457	2525	2584	2642	2309	2260	2257	1714	2601	3008	2822	2399	2297	1873	2222	2267	2975	2943	59948	58484	2662	2317	1998	1840	2051	1783	1955	2269	6714	6112	3256	3170	2064	2042	3659	3280	2990	2896	2439	1901	1821	3009	2573	2729	2962	2881	2134	2365	73162	42033	51909	57217	2407	2702	3023	2785	3329	3083	3151	3005	2470	2595	2344	2253	2098	2388	2528	2637	2467	2490	3141	2265	2028	2172	2804	2873	2585	2274	2503	2486	2139	2177	3130	3262	2451	1932	3015	2378	2250	2602	2796	2163	2108	2503	2741	2463	2173	2195	2238	1857	2901	2184	2881	2595	4155	3569	3664	3481	4093	3950	2028	2386	2736	2731	2279	2102	2658	2591	2906	2564	2754	2270	2607	2203	2610	2659	2469	2016	5370	4961	2625	2641	2100	2274	2252	2104	2860	2836	2600	2469	3957	4119	2461	2228	2120	2020	2095	2411	2520	2455	3253	3269	2716	2540	3620	3264	2901	2556	2318	2541	2588	2583	1922	2451	2687	2298	2444	2870	4622	4407	2181	2353	4516	4093	2443	2628	2930	2404	2522	2260	2324	2487	2362	2525	2734	2646	2247	2518	1729	2274	2306	2504	2512	2801	2101	2213	2429	2401	2425	2077	2335	2225	2551	2289	3004	2308	2427	2966	3196	3034	2654	2562	2459	2795	2432	2335	2730	2973	2253	1965	2509	2760	1963	2751	1947	1973	2299	2309	3487	3383	3193	3301	2513	2472	2232	2187	2416	2957	1708	1962	2078	2375	2522	2412	2508	3179	2670	2400	2632	2538	1911	2214	2404	2807	2903	2604	2189	2864	3211	3283	2486	1786	5071	5079	2453	2702	2221	2093	2666	2651	2385	2231	2471	2838	2680	2025	2432	1977	2202	2394	3378	3571	3107	2945	2583	2422	3186	1988	3443	3091	2197	1976	2226	3352	2165	2458	2233	2554	2956	2503	2939	2463	2702	2712	2845	2545	2040	1951	2188	2640	1811	2046	2138	2467	2543	2470	2811	2258	3381	2471	2624	2409	3337	3447	2074	2382	2516	2532	1777	2001	2661	2210	2068	2885	2901	2378	2414	2365	2360	2834	2344	2156	2330	2392	2735	2420	2411	2385	2521	2592	3134	3150	2602	2544	3669	2667	2504	2394	2495	2221	2427	2436	2762	2317	3294	2691	2977	2500	2750	2828	3353	3136	2810	2971	2646	2461	3127	3128	2621	2773	2853	2238	2155	2601	2324	2167	2113	2226	2901	2812	2754	2733	1829	2223	2691	2534	2230	2359	2719	2763	2433	1944	2024	2293	2155	2509	1839	2141	2375	2513	2910	2999	2395	3141	2446	2259	1893	1882	2613	2960	1848	2506	2789	2817	2577	2146	2161	2739	2406	2398	2753	2681	2368	2914	2863	2939	3703	2859	2612	2463	2023	2172	2342	2573	2951	3031	2328	2125	2728	1810	2712	3011	2477	2824	2703	2906	3316	2631	2379	2484	2396	2875	2334	1915	3428	2716	2772	2536	2274	1909	2454	2499	3096	2877	3413	2766	2547	2157	2122	2542	2644	2476	2072	1737	2413	2330	2482	2278	2691	2670	2506	2028	2525	3005	2533	2829	2147	2214	2943	3011	2424	2090	2663	2471	2303	2482	2619	2525	1852	2517	2442	2542	2247	2548	2516	2742	2467	1924	2529	2811	2030	2651	2700	2185	2444	2887	2418	2411	2014	2398	3193	2511	2185	2386	2489	2094	3214	2427	2926	3161	2416	2131	2028	1746	2327	2361	2807	2904	2669	2783	2624	2228	3423	2428	2920	2854	3372	2895	2482	2781	1969	1447	2290	2378	3291	2637	2491	1917	2334	2532	2715	2010	2742	2224	2090	2339	2623	2818	2637	2833	2538	2569	2921	2442	2348	2368	2762	2350	2327	2272	2671	3583	2766	3084	4344	3712	2179	2018	2583	2662	2936	2698	2628	2520	2463	2491	2439	2235	2087	1809	2653	2761	2311	2374	2070	2947	2080	2269	2100	2752	2755	1799	2790	2379	3054	2739	2361	2385	2228	2312	2329	2210	2636	2584	2481	2534	2650	2603	3672	3584	2501	2355	2123	2390	2674	2364	2796	2798	2472	2603	2630	2447	2900	2227	2332	2743	2487	2270	2305	2076	2309	2661	2505	2898	2759	2656	7965	7756	2350	2413	2745	2798	2825	2691	2605	2271	2419	2284	2659	2910	2815	2285	2570	2399	2398	2291	2266	2410	2859	2161	2409	2169	1901	2420	2877	3023	2568	2417	1991	2494	2497	2684	4182	4179	2283	2834	2096	2091	2086	2817	2246	2202	2337	2482	2450	2516	2809	2831	2598	2287	2966	2922	2482	2171	2796	2875	2639	2252	2339	2577	1893	2662	4156	3359	2489	3111	2227	1935	2843	2518	2598	1983	2203	2534	2724	2892	2658	2242	3124	3221	3445	2907	2895	3295	3219	3292	1862	2136	2255	1837	2241	2543	2456	2605	2729	2716	2544	3011	2580	3034	2272	1541	2777	3010	2285	1916	2476	2129	2427	2359	2279	1794	2700	2881	3129	2545	2594	2321	2064	2314	2532	2726	2254	2633	1689	2095	2308	2317	3414	2974	2639	2810	2514	2360	2110	2057	2454	2786	1989	2632	3330	3210	2092	2344	2696	1697	2107	2326	2447	2476	2477	2767	2706	2412	2268	2681	2609	2153	2702	2262	3069	3198	2638	2809	2540	2383	1881	2466	2178	2234	2608	2484	2845	2514	2831	2781	2963	2331	2667	2336	3192	3069	2800	2947	2577	2657	2067	2428	2309	2465	2079	2198	3082	2825	6028	4932	2466	2490	2738	2655	2953	2477	2880	3049	2561	2365	2080	2463	2457	2729	2210	2780	2515	2714	2580	2219	2467	2477	1951	2319	2422	2478	2945	2583	2443	2296	2541	2129	2103	2143	2695	3026	3336	3137	2119	2098	2463	2836	2347	2904	2913	2868	2814	2353	2873	2597	1861	1944	2584	2451	2524	1940	2293	1789	2330	2334	2089	1966	2364	2942	1886	2271	2140	2239	3006	3242	2167	2444	2475	2122	2325	2714	2274	2144	2300	1961	2225	2338	2493	3153	2968	3410	5475	4508	2277	2234	2019	2431	2747	3118	1922	2084	2343	2353	1817	2245	2187	1666	2044	2272	5516	5653	2694	2279	2631	2517	2514	2447	3274	3397	3030	2575	1769	2188	2416	2189	2572	2132
368	4200	4964	3180	3417	4068	3944	2975	3244	4241	4020	2056	2740	3827	4244	3050	3201	2028	2836	2999	3541	4482	4530	5134	5691	3156	3240	3728	3476	3118	3689	12982	7972	10969	10190	9243	5997	3972	3431	3399	2966	11388	8739	7902	5287	3761	3144	3060	2770	3306	3208	2779	2878	10225	11569	3857	3386	3188	3160	3868	4329	3064	3038	2114	2280	2091	2264	2370	2668	2029	2257	2776	2237	2536	2158	3256	2784	2913	2706	3185	2571	2526	3056	2990	2994	2295	1876	3194	3175	2040	2274	2541	2783	2388	2823	3373	2916	2088	1325	1906	2098	1940	1811	3168	3479	2919	3361	2243	2618	3550	4026	3150	3223	2946	2583	3125	3339	2762	3436	1813	1854	2564	2743	2622	2194	3245	2800	2853	3428	3054	3627	4600	3781	2352	2171	2777	3152	2865	2977	2537	3254	2876	2351	4166	4265	2599	3722	1766	2207	3906	3972	2062	1826	3582	2996	2681	2957	4022	4246	2585	3092	1969	2248	4073	4259	4193	4220	2504	2408	3871	3307	2872	3029	3488	2813	2598	2252	2825	3504	3379	2952	2862	3192	3224	2837	2345	2096	3296	2858	2408	3067	2701	2962	2497	2578	2863	2873	2551	3056	2740	2304	2750	2396	3092	3118	2522	2588	3255	2862	2720	3007	2686	2716	2513	2949	2876	2776	2129	2219	3155	2713	2630	2541	2630	2483	3434	2580	2722	2413	2562	3269	3039	3720	2796	2943	3775	3259	3058	3138	3443	3521	2657	3719	2826	2949	2970	2594	2439	2725	3373	3940	2659	2843	2780	2435	4075	3879	3270	3310	2664	2461	3439	3904	2983	3448	3160	2111	3854	3394	2427	3080	2720	2600	2849	2325	3756	3724	3494	3032	2690	3371	3427	2465	3454	3182	2155	2161	3689	3539	2340	2912	3100	2899	3267	3601	3675	3800	3058	3018	2774	3114	3293	3749	3397	3037	3223	3145	2161	2098	2562	2726	2700	2456	2590	3105	3463	3197	2764	3091	2240	2729	3256	3810	2678	2175	1886	2219	4098	3399	2559	2690	2136	2329	2636	2537	2412	1916	1935	2278	3647	3394	3713	3602	2707	2108	3630	3568	2978	3356	2358	2263	2334	2620	3332	3329	3109	4108	2792	3025	2895	2418	2541	2795	3004	2722	2016	2690	2820	2403	3503	2502	2961	3069	3050	3180	2662	3021	2490	3492	2812	2356	3069	2774	2846	2944	2670	2144	2558	2853	2907	3394	2416	3044	3160	2519	2960	2540	2688	2817	3201	3337	4250	3017	2412	2265	3021	3089	3427	3223	2231	2388	3326	3082	3945	3281	4024	4420	3602	3952	3697	3814	2490	3168	2617	2525	2850	2458	2688	3153	2992	2888	2538	2542	2911	2236	2776	2543	3202	3478	3128	2907	3021	2772	2244	2670	2533	2504	2350	2473	2993	2767	2425	3168	2600	2751	2775	2694	2492	2820	2706	2409	2310	2464	2897	2767	2853	2676	2752	2422	2973	3094	2970	3206	2647	2419	2849	2984	3182	3809	2824	2678	4124	4450	2384	2453	2333	2896	2992	2835	2637	2931	2624	2521	3008	2942	3448	3038	2942	2759	3538	2892	2930	3335	2552	3068	2626	2916	2648	2834	3032	3398	2777	2827	2976	2162	3262	2931	2609	2266	2558	2543	3047	3027	3051	3081	3090	2860	2635	2942	3301	2498	3696	3227	2578	2644	3195	2920	2988	2864	2307	2862	3197	3509	3003	2651	3473	3353	2601	2688	2177	2731	3019	2337	3110	3004	2818	2853	2511	2436	2334	2297	2970	2847	3007	2514	2743	3289	3214	2957	2369	2683	2865	2709	2999	2854	2803	2841	3453	3182	2793	2382	2834	2766	2871	2742	2698	3230	3973	3829	3204	3223	2764	1791	3841	3964	2687	2832	2707	2655	4948	4042	2762	2870	2234	2857	1940	2875	2841	2686	3199	3085	3370	2967	2486	2646	3785	3806	1998	1970	2639	2862	2824	2652	2595	2517	3111	3441	2767	2944	3490	3485	3418	3370	4815	4933	3339	2725	2582	2278	2579	2304	2776	3543	2407	2597	2440	2457	3816	3179	3171	2934	3038	3062	2899	2966	2867	2777	2876	2211	2645	2679	3023	3252	3003	3443	4068	3586	2789	2252	2928	2972	2865	2918	3064	2961	2952	2882	2670	2745	3044	3119	2489	2501	2929	2885	2499	2659	2743	2644	2894	3493	2774	2701	1678	1819	3780	3305	1882	1828	3171	3206	2942	2678	2898	2889	3431	3417	2941	2874	2709	2622	1860	1828	2783	3142	2978	2822	2215	2563	2884	2698	2510	2825	2598	2455	3008	2948	2239	2250	3009	2780	2345	2607	2903	2753	2755	2888	2465	2956	2659	2828	3909	3537	2707	3407	3098	2645	4076	4699	3568	3276	3191	2964	2394	2359	4192	2925	2218	2611	3351	3607	2504	2371	3552	4043	2566	2512	2913	2589	3077	2530	3324	2867	3902	4119	4351	3590	2499	2729	2864	3215	3805	3158	3588	4073	3293	2920	2817	2965	3554	3296	4173	4137	2323	2038	2986	3270	3129	2651	2215	2671	2330	2182	2669	2500	3241	2897	2215	2020	3056	3284	2933	2951	2519	3010	2549	2851	2878	3328	2565	2518	3969	2990	3003	3199	2590	2427	3420	2815	2900	3135	3062	3634	2697	3119	2450	2243	3388	3573	3566	3130	2485	2950	2476	2649	2236	3124	2450	2703	3165	3304	2735	2783	2295	2492	2991	3033	2980	2268	2627	3016	2224	3154	3266	3175	3044	3630	2335	2789	3125	2841	2368	2613	3608	3172	2827	2500	3096	3293	3361	3112	3272	2389	2905	3339	2044	1948	2671	3462	3579	2714	2233	2620	2172	2142	3288	3097	2670	3117	2026	2148	3134	3135	2185	2760	2730	2899	2540	2395	3391	3546	2718	2831	3227	2976	3215	3525	2670	3275	3111	2952	2373	2370	3103	3029	2886	3102	2996	2734	2865	2998	2762	2188	3369	3178	2839	2102	2625	2509	2858	2841	2220	1931	2598	2395	3145	2949	3045	3756	2927	3325	1903	2021	2882	2765	2945	2641	3388	3349	2920	2741	3250	3441	2666	2006	3522	3259	1809	2607	2925	2878	2305	2492	3796	3610	2385	2825	3691	3812	3503	3509	3088	2433	3291	3248	3244	3503	3191	2318	2867	1945	2608	2583	2843	2438	2349	2445	3453	3673	3516	3348	2367	2584	3117	2760	2704	2141	2940	2174	3831	3254	2883	2817	3033	3213	2851	3487	3312	3854	2984	3325	2708	3342	3029	3864	2988	2787	4060	4142	3102	2706	2594	2469	2333	2577	1839	2596	2512	2537	2890	3465	2428	3173	3389	3509	2936	2967	2921	2082	2599	2670	3044	3545	2354	2296	2550	2746	2549	2317	3386	2849	4150	4362	3274	2969	2797	2674	2296	2357	2468	1983	2252	2342	3419	3052	2668	3340	2550	2437	3645	2996	2763	1866	3322	3302	2492	2036	2709	2921	3878	3282	3122	3099	2598	3239	2224	2387	3498	3982	2576	2306	3251	3302	2290	2417	2889	2809	2648	2542	3740	3658	2367	2564	2923	3073	3182	3431	1949	1827	2459	3091	2579	3262	3118	3475	2510	3119	2356	2693	3005	2971	2250	3137	3373	3753	2684	2963	2524	2923	2375	2471	2900	2676	2865	2709	2529	2780	2236	2855	3225	2775	2165	2877	2818	3018	2590	3372	2945	3169	2181	3188	3209	2909	2812	3182	2567	2649	2224	1769	2451	2563	4285	3498	2896	2454	2840	2640	3112	2915	2168	2962	3019	2834	3689	3506	3381	3990	2603	2971	2682	2364	2781	2652	2879	2945	2509	2705	3979	3593	3119	2913	3818	2386	2546	2671	3042	3303	2804	2671	3214	3348	4175	3794	3432	2732	2751	2963	1941	2379	3296	3013	2731	2401	2960	2541	2560	2721	2989	2763	3090	2228	3138	3097	2945	3355	3278	2637	3059	2493	3021	3126	2589	3094	2373	2126	3821	3196	2949	2926	1954	2147	2961	2791	2396	3079	2176	2504	3208	2984	3160	2813	2406	2534	2586	2584	2655	2457	2988	2847	3025	2638	2923	2574	2747	2814	2243	2116	3080	3069	3346	3155	2568	2728	3070	3331	2422	2057	3066	2689	2877	2736	2783	2156	1618	2145	3452	2758	2205	2299
369	6400	5742	5864	5724	5350	6361	6928	6985	10168	9773	4402	4553	6862	6699	8486	7158	4800	4094	6984	7003	8129	8497	7322	6057	6921	7848	6641	6476	6798	6097	6287	6102	7993	5901	5220	6241	5421	4553	7994	8565	9057	7445	7484	8248	5991	6089	6070	5568	8381	8110	6681	7681	6887	6538	4689	5093	7375	6978	7786	7918	4044	4834	3239	3929	5945	6444	5002	4818	4360	4681	4763	5544	4725	5277	5165	5792	4907	4503	4244	4008	5123	5740	4503	4562	4452	3916	4222	4610	4429	5265	5356	4889	4790	5325	5607	5376	4454	4053	4331	4836	5545	5285	5331	4513	5111	4946	5005	4892	5361	4920	4750	5002	6489	7070	4132	4383	5072	5313	4403	5226	5519	5887	5217	4983	4982	5405	6011	6050	4982	5547	4932	4739	6088	6032	5096	5642	5430	5334	4465	5237	5375	5258	4809	4640	4766	5201	4277	4617	5536	5762	7025	7624	4909	4674	5815	6173	4720	4627	5454	5881	5795	5619	5024	4920	4163	5229	6202	6267	5179	5783	5651	5728	6425	5892	4220	4452	4722	4955	5364	6149	6100	6364	5492	5957	5164	5316	4307	5182	4876	4560	5325	6753	5704	4940	4956	5316	4934	4883	6278	5530	5732	5398	6915	5876	4877	4857	6444	5883	5276	4901	5331	5483	4925	4995	5355	5885	6573	5592	4796	5305	5936	5924	5733	5190	4909	5450	5207	5070	5383	5384	5471	4888	5194	4733	5557	5655	5780	5037	5262	6406	6472	6198	5336	4715	5146	5921	5356	5962	5828	6052	4957	5853	5558	5602	6521	5824	6034	6777	5212	4709	5514	6773	5690	5882	4832	5095	8715	8845	5886	5448	5360	5631	5634	5841	6367	5875	5315	5196	5337	6504	5994	5891	6390	6460	5979	5758	6169	6355	5287	5399	6428	6197	6536	7115	6626	6164	5244	6282	5647	6569	5000	4439	4656	5359	5805	5123	5528	5700	6544	6574	5400	5474	5198	5264	6378	6232	5568	5893	5761	6024	6354	7408	5237	5076	4145	3401	7064	7541	5447	5006	4411	4525	3601	4736	4409	3920	3566	3588	4780	4647	7721	7826	3574	3915	5367	4920	7393	7636	4093	4340	5446	4523	7101	6175	6906	6845	5089	5154	4648	4407	5159	5026	4479	4351	6177	4695	4286	4679	5807	5803	4387	4507	4181	4861	5425	4922	6899	7336	4604	4452	4750	4150	4497	4910	7035	7187	4430	5205	3536	5171	5654	5659	4137	4471	5556	5373	5983	6451	5361	5104	6465	5787	4606	4255	4791	4131	5967	6022	5328	5942	6947	6706	7478	7145	6140	6088	5444	6451	5809	5433	5679	6394	6459	6513	5951	5436	6397	6433	5225	5583	4522	5326	5258	4522	4926	3915	5445	5152	4757	4838	5436	5585	4938	5087	4226	6385	5920	5518	4730	4568	3968	3799	4057	4206	4532	4252	6573	6920	6576	6948	4791	5422	5648	6157	4342	4839	5267	5093	5628	5398	5239	5386	5378	6003	6810	6745	5759	5426	4627	5030	4669	4696	4477	4331	6034	5940	4708	4173	6482	5619	4798	4923	5480	6555	6697	5671	4870	5673	4600	4453	5507	6093	6712	7366	4398	4794	4798	5478	4751	5909	5506	4815	5305	5514	6414	6000	4931	4502	4636	4830	7075	7992	4806	4900	6124	5889	5493	5879	5219	4746	5570	5413	4845	5560	4066	3909	5795	5913	4641	4526	5050	5502	4800	4682	5025	5206	4463	4426	4960	5219	5330	4954	5435	5770	5410	4499	5225	6325	6005	5481	6237	5520	6610	5869	7815	6144	6752	5850	4935	5452	6022	6049	5131	4600	6445	6367	5267	5541	4753	6087	5373	6179	5704	5920	5390	5282	4449	4503	4853	5002	5272	5175	6759	6538	5456	4845	5349	5217	6221	5936	5378	5554	5129	5175	5817	5488	5953	5746	5976	5847	5751	5527	4879	5305	6301	4915	5092	5531	4975	5443	6104	5788	5212	4498	5243	5728	5685	5211	5219	5933	5972	6448	5368	4746	4683	5102	5622	5055	5535	5863	6336	6296	5835	5909	23036	21505	5211	4862	4956	4365	5248	5589	6549	6123	5398	5742	5443	5133	5612	5414	7050	6907	6148	5519	5164	5818	5566	4498	5907	5714	5741	5103	6263	5769	6355	6426	4965	5032	5995	5540	6141	7078	6617	5977	6074	5355	5064	6053	5802	5563	5490	7090	4680	4448	4389	4347	4453	4024	5021	5494	5519	5957	5358	5055	5314	4873	6550	7057	5620	5487	4434	5316	4676	4558	5885	5337	5176	5521	6177	6907	6199	5913	4538	5114	6274	6141	4902	4081	5989	6208	3934	5121	5329	6006	5589	5800	4777	5172	5246	5154	5748	5992	5345	5793	5041	5758	8512	9770	4969	5603	4579	4709	4393	4975	6060	5612	4269	4965	5868	5413	4555	4102	5700	4867	4799	5610	3944	5192	5362	5312	4354	4320	5549	6367	6325	6338	4716	4369	6209	5983	5876	6574	5084	5866	5285	5628	4578	4361	6350	7183	6686	5456	5427	5123	6076	6061	4990	5114	4761	4592	5117	3821	5077	5754	5591	5659	4696	4816	5024	5890	6437	6692	5692	5340	5295	6086	5005	5528	5233	5545	5101	5301	5290	5789	4534	5741	5821	5321	5220	6147	6037	6026	4459	4976	5526	5234	5500	6238	4718	5228	7271	7212	4745	5410	5657	5469	5789	5267	6834	6391	4594	5051	3333	4728	5566	6628	4856	5370	5446	5580	5101	5983	4677	4875	6823	6795	5179	4436	5292	5756	5020	5037	5307	4968	6474	6198	5914	5488	5534	5656	6456	6670	5652	4899	3917	5025	6911	6504	4968	5604	5695	6516	5570	6508	5955	5747	4789	4456	5527	5358	6929	6622	5180	5471	9024	7927	5085	4543	5495	5879	4812	5130	5863	4714	6114	6002	5564	6019	4631	4559	13589	12131	4957	5855	4807	4684	4856	5331	4596	4889	5374	4525	5788	6401	5828	5176	6235	5880	4939	4446	5255	4199	5145	5668	4955	4867	5458	5628	5063	5873	4819	5330	4935	4974	4843	4953	5920	5888	6114	5208	5649	5341	5302	5538	5759	5336	4487	4848	7398	5547	5364	5449	5560	5961	4933	5872	21671	21946	5839	5739	6009	6126	5871	5154	5616	6040	5279	4804	5383	5210	5880	5068	5087	4868	5661	5378	6992	6400	4653	5218	4032	4711	5236	5564	4162	3922	4486	5280	4727	4931	5967	5987	5037	5490	5670	5657	5837	5876	4792	5284	5279	5374	5141	6476	6028	5683	8872	8687	5441	4648	5070	4997	5353	5035	5956	5822	5834	5571	5903	6139	4650	4980	5609	6075	5192	5848	4139	5036	6548	6576	4813	4720	5607	4623	5344	5391	4308	3893	5532	6316	7890	8979	5195	4680	7553	7100	4521	5324	4187	3976	5343	5370	5452	5297	5818	6187	6140	6189	5686	5455	5087	5065	6662	6840	3824	4699	5237	5265	6765	5793	6393	6773	4629	5127	5612	5390	4276	4659	8259	8356	5600	6706	3487	4821	4580	3897	4136	3633	9716	8272	5299	4466	5572	5569	4761	5741	4111	5044	5648	5753	5702	6448	5013	5379	5126	4612	5126	5659	7455	6701	4842	4712	5352	5025	6395	6382	5441	4979	4296	4568	4846	4889	4214	4573	4039	4094	4257	4156	5930	5423	5125	5503	5187	5854	6027	5856	6124	6586	4715	5813	5658	5676	5547	6253	5647	5282	4206	3935	5513	5050	5812	5846	5141	5018	4994	5145	4613	4061	7109	6285	5494	5033	4904	5874	5712	5323	4802	4626	5151	5519	5173	5108	6604	5498	6601	6911	6030	6033	6060	5788	6463	6600	4688	4720	6002	6199	5300	5394	5905	4820	5658	5855	7033	6885	4530	4885	7217	6445	5329	5991	4679	3956	5335	5946	5452	4933	5082	4856	4915	4335	5079	4241	5238	5152	4993	4895	5654	5718	4903	5830	5575	5244	5076	5472	4272	5267	4947	5892	4858	4014	5533	5255	5601	5454	3889	5531	4828	5419	6657	6479	7121	7504	5095	5322	4152	4609	5151	5465	4722	4795	4382	4537	5483	5672	4606	5279	4827	4886	5277	4965	5421	6953	4757	4382	4024	4828	5106	5373	6389	6290	4603	4007	4858	4557	4876	5099	4280	4773
370	2872	1941	2564	2542	2732	2813	3782	3325	4150	4012	2143	2913	2978	3438	4321	3498	2555	2645	3354	4053	4003	2676	2519	2808	3827	4299	4164	4298	2729	2798	3710	3526	2428	1535	3594	2574	2033	1942	3364	3664	2295	2014	3204	3272	2965	2625	2682	3103	3020	3752	3007	3336	2737	2420	2539	3231	3168	3606	3647	3450	2432	2312	2221	2056	2646	3386	2674	3069	2624	2817	2352	3153	2613	3212	3198	3425	3243	2852	2884	2626	3101	3411	2447	3605	3086	3169	2563	2074	2614	3790	2284	2786	2552	2707	2703	2317	2306	2292	2563	2870	3505	3000	2545	2722	2745	2879	3119	2901	2507	2310	2196	3030	3202	4177	2769	2451	2918	3032	3594	4045	2869	3354	3055	3392	1925	1836	3140	3257	2326	2483	2031	2231	2612	2880	2772	2940	3504	2908	2865	3715	3503	3171	2142	2153	2910	2692	3779	3529	2351	2851	4155	3937	2795	2328	2674	3193	2763	2737	3075	3663	2805	2901	2582	2436	2191	2294	3727	3416	2929	2753	2842	3405	3398	2735	2879	3161	2342	2479	2978	2644	3917	3469	2482	2595	2937	3569	2697	2110	2347	2398	2154	2406	2410	2881	3163	2465	2705	2569	2545	2962	2441	2960	2591	2684	2543	2909	2652	2666	2768	2246	2839	2414	2756	2479	2638	2571	3527	3330	2692	2197	2779	2899	2496	2923	3313	2538	2875	2551	2822	2868	2705	2937	2676	2382	2955	2565	2744	2836	2343	3320	2854	2773	2740	2847	3383	2758	3449	3125	3031	3023	2423	2473	3187	2608	3634	2961	3048	2775	2927	2334	2631	2720	2941	3250	2607	2430	3619	3268	2611	2728	2498	3008	2599	2130	3844	2956	2815	2496	2623	2632	2955	2684	2653	3128	3211	2420	2812	3434	2666	2453	3670	3455	3145	3086	3580	3677	2697	2910	2579	3237	2219	2342	2622	2080	2240	2440	3237	2869	2870	2672	2863	2742	3177	3179	2675	2820	2765	2870	2564	2893	3269	2944	3686	3616	3312	2541	3567	3248	2718	1999	3247	3155	3287	3203	2792	3284	3126	3169	2120	2144	3463	2729	3433	3298	2060	2048	3719	3086	3177	3457	3114	2599	2557	2853	3221	3639	2471	3058	2511	2117	2186	2406	2666	2516	2708	3340	2457	2455	2823	2628	2811	2969	2484	2664	2840	2948	2966	3704	3066	1659	2725	2420	2133	3117	3757	3585	1891	2619	2152	1945	2600	2860	2441	2532	2451	2922	2960	2508	3904	3133	3431	3335	2419	2744	2838	2404	3376	3986	2814	2563	4133	3403	4309	3173	2803	2945	2444	2558	2676	2186	3360	3237	2787	3184	3167	3264	3694	3384	2794	2393	2901	2850	3157	2876	2213	2690	3124	3698	2637	2384	2536	2598	2398	2699	2924	3268	2770	2615	2853	2785	2685	2345	1865	1991	2552	2481	3571	3820	3391	3429	2639	3794	3318	3359	2066	2143	3016	3283	3248	2879	2915	2846	3211	3197	3095	3097	2766	3175	2520	2875	2332	2425	2404	2422	3144	2628	2012	2099	2462	2950	2509	2215	3105	3412	3471	4041	2613	3028	2231	2713	2965	3172	3264	4293	2156	2403	2734	2536	2466	2214	2592	2374	2501	2163	3748	3794	3069	2461	2408	3332	3608	3219	2856	2741	2921	2497	2803	3278	2194	2866	2806	3240	3282	3083	2624	2358	2267	2926	1631	2519	2362	3056	2749	2359	2496	2767	2373	2160	2505	2457	2550	3166	2900	2938	2261	2330	2647	2514	3231	2774	3111	2205	4864	4514	3393	2459	2954	3313	2993	3029	2793	3802	2765	3166	4443	3889	2613	2262	2728	2913	2605	3022	3094	2964	2434	2245	2126	2415	2076	2398	2727	2341	3795	3318	2591	1991	3330	2525	3189	3786	3013	2667	2698	2127	3753	2837	3294	2903	3367	3131	3502	3537	2916	3256	3484	2519	2491	2878	3474	2521	2637	3757	3185	2560	3403	3503	2904	2553	2834	2442	3243	4057	3189	2439	2422	2670	2825	3328	3366	2474	3285	3107	3909	4220	5254	5270	2535	2596	2528	3062	2946	2709	3624	4576	2286	3364	2474	2377	3098	3086	3346	3121	3026	3784	2731	2323	2524	2379	2781	3768	2568	3079	3353	2725	3664	3067	2681	3036	3504	3099	2610	3205	3680	3220	3462	3884	2607	3594	2819	3049	2846	3050	2944	2280	2612	2465	2566	2282	2844	2461	3676	3714	3049	2449	2684	2862	3609	3804	2967	2970	2287	2844	2039	2295	3813	4816	2442	2975	2905	3228	3135	2527	2879	2574	3141	2984	2842	3254	3672	3747	2834	2838	3244	3154	3399	3677	2295	2598	2792	2730	2493	3030	2934	3235	2719	2222	4050	4646	2464	2467	2715	2610	2381	2488	3019	2780	2342	2495	2967	2695	2370	2103	2226	2300	2800	2229	2406	2340	2772	3062	2834	2651	2335	2405	3191	3618	2498	2398	3514	3214	2759	2700	2764	2935	3200	3255	2458	2091	2818	3410	3223	3059	2461	2144	2577	2313	2495	2572	2434	2402	2649	2021	2760	2531	2243	2354	2179	2589	2140	2629	3341	3409	2798	2453	3662	3180	2920	2725	2640	2784	2870	2640	2372	3021	3111	2463	3014	2819	3196	2748	3113	3000	2250	2730	3506	2989	2445	3189	2598	2998	3722	3391	2360	3615	2735	3578	3038	3173	3987	3509	3520	3409	2638	2613	3222	3737	3035	2548	2892	2855	2748	2908	2888	3179	3816	3808	2786	2728	2996	3233	2531	2006	2728	2984	3565	2738	2666	2860	3119	2946	3109	3502	3187	3865	1865	2096	4483	3312	4005	3207	2698	3205	3471	3551	2876	3457	2482	2703	2643	2835	4461	4754	2686	2184	3559	3301	2532	2564	3233	3129	3389	3229	2398	2850	2839	2774	3229	2596	2061	2123	4770	4560	2448	3080	2488	2516	2470	3030	2376	2604	3212	2366	3338	2448	3064	2452	2839	2576	3185	2291	3170	2290	2404	2045	2646	2924	4308	4599	2657	2550	2419	2447	2570	3054	3068	2952	2942	2655	3416	3190	2513	2696	2262	2820	2568	2058	2131	2703	3329	2748	2997	3129	3043	2798	2587	3795	7140	7263	2939	2846	2416	2934	2944	3328	2437	2952	2833	3379	2285	1851	2737	2500	2671	3342	2856	3145	3515	3225	2425	2769	2804	3152	2465	2974	3145	3225	3078	2413	2663	2607	3093	2775	2328	2468	2351	2614	2556	3012	2743	2415	2734	2823	2627	3380	3079	2752	4512	4730	3424	1982	2787	2509	2575	2502	2741	2936	2732	2899	3276	2670	2609	2383	3195	3220	3077	3272	3221	2937	3435	3653	2601	2604	2636	2591	2660	2823	2788	2460	2405	2642	5745	5468	2717	2455	4585	4545	2245	2774	2444	2053	3158	2375	2841	2318	3218	3069	3449	3605	2497	2720	3016	3116	3366	2873	2353	2202	3021	3412	2980	2617	3480	3367	2710	2765	3072	2545	2260	2467	3715	3594	3110	3155	2539	2469	2411	2106	2505	2041	7018	7009	2721	2095	2649	3699	2611	2957	2108	2085	2281	2721	2862	3425	2708	2805	2857	2532	3052	2833	3254	3436	2179	2897	2822	2361	3204	3731	2876	2735	2617	2482	2715	2535	1904	1988	2548	1862	2684	2376	3336	2736	2673	2671	2550	2738	3235	3664	2780	2746	2348	3068	3736	2858	3375	3340	2929	3314	2519	2430	3089	2651	2943	2390	2736	2559	3103	3634	2769	2895	3885	3948	2953	2448	3027	2589	3650	3186	2956	3001	2431	2841	2899	2665	3583	3348	3840	3832	2640	3360	2795	2464	4534	3944	3347	2968	3679	3821	3043	2945	3114	2904	2783	2903	3484	2846	2257	2609	3540	3371	2796	2627	2254	2337	2737	3153	2958	2653	2789	2234	2118	2240	2863	2313	2651	2667	2475	2474	1920	2510	2469	2293	2699	2041	3658	3551	2771	2480	2156	2557	2442	2690	2867	3070	2752	2308	2381	3089	2533	2640	2783	3408	3025	3661	2834	3542	2764	2479	2501	2716	2389	3172	2512	2549	2988	3295	2470	2496	3090	2938	2441	2574	3200	3583	2519	2511	2226	2480	3029	2725	4227	3243	2365	2509	2477	2796	2896	3036	3020	2786
371	3001	2512	3734	2643	2333	2732	2191	2557	3577	3497	2681	2543	2373	2242	2135	2412	2610	4134	2301	2130	3085	2444	3653	2634	2703	2232	1790	2240	2404	2992	4293	3452	3992	3703	3130	2764	2962	2974	2279	2520	3133	3386	4435	3346	3656	3013	1863	2914	2183	2184	2058	2691	3857	3900	2141	2516	2076	2517	2528	2322	2265	1854	2417	2091	1914	1662	2364	2700	2741	2128	2504	3060	2578	2156	2048	2118	2762	2005	2875	2529	2203	2563	1633	1561	1583	1690	3001	2629	2342	2026	1789	1686	1734	1516	2976	3152	2277	3018	1378	2437	1784	1880	2286	2231	2497	2650	2136	1932	5508	4775	2690	2950	2117	2884	3787	2443	2499	2213	1555	1785	2804	2064	2959	2948	3043	2967	2048	2186	3683	3454	2942	3155	1752	1757	2258	2392	2582	2380	2095	2210	1260	1733	3610	3843	1923	2133	2041	1802	2655	2425	2101	1772	1987	2092	2337	2381	3966	4143	2251	2211	2510	3375	5569	5034	3298	3327	1128	1774	2619	2556	2501	2439	3960	3348	2662	2410	2656	2198	3582	3195	2078	2330	3849	3377	2564	1695	2486	2724	2661	3045	3651	2772	2015	2402	2881	2889	3186	2718	2052	1633	2753	2919	1685	2647	2007	2280	1782	1602	2619	3322	1682	1669	4368	4039	2608	2879	1865	2607	2739	2205	2702	2192	2900	2528	2229	2156	3070	2904	2397	1753	3337	3121	3764	3815	2388	2605	2024	1854	4079	3752	2383	2248	3333	3196	3875	2561	2682	2798	2992	3376	2938	2837	2075	1555	3771	2131	1872	2856	2098	1932	1987	2314	2215	2453	2499	1828	2478	2084	2166	2469	3389	3002	2151	2289	2646	2698	1886	2461	3685	2882	2613	3005	3282	1869	2045	1957	3025	2811	2110	2686	2658	1947	2423	2352	3092	2218	2468	1807	2419	2748	2844	2632	2595	3108	2721	2873	2370	2425	2347	2575	2400	2343	3029	2391	3060	2547	2849	2922	2916	2533	2068	2954	1129	1362	1719	1816	2946	2997	3516	2463	2123	1926	1852	2325	1816	2339	2141	2129	5390	5740	2456	2824	1154	1571	6322	6175	2512	2764	1825	1523	2050	2380	2334	3036	2726	3977	2480	1911	2413	1874	2641	2435	1783	2702	1989	1812	3490	3972	2073	1843	2386	3134	4037	4412	2153	1829	2087	2483	3254	2894	2273	3061	3743	3172	1789	1825	3718	3902	4505	4132	2010	1837	2632	3799	2237	1928	1936	1758	2549	2614	1914	2257	2029	2148	2076	2549	3197	3497	2378	2553	2182	1634	2432	2415	3116	3544	3300	2659	2627	2648	2362	1950	2257	2447	2430	2072	1960	2119	2643	2547	2243	1731	2157	2001	2368	2480	2495	2312	1801	2841	4385	3176	3175	2786	2954	2754	2790	3084	3071	3654	2250	2767	2785	3178	1873	2207	1768	2259	1811	1248	2568	2360	1759	2221	2462	2673	1586	1611	3847	4712	2585	2673	2774	2704	1985	3163	4735	2939	3212	2258	1746	3051	2262	2475	1934	1568	4884	4520	1696	2639	1983	1860	2614	1625	2311	2416	4263	4591	3915	3552	2156	2088	2561	2743	2970	2612	3281	3688	3568	4278	2836	2504	1752	1425	1495	1719	2834	2958	2818	2264	1920	2221	3372	3779	2260	2187	3886	3638	4150	3769	1451	1906	2535	2213	3448	3271	1799	2243	2102	2108	2151	2369	2653	2584	4531	4222	4179	4081	2683	2615	1776	1375	3024	2540	3843	4423	1950	2185	1934	2041	2207	2400	1739	1613	2207	2197	2516	1749	2321	1758	4204	3721	2104	2176	3324	3320	4136	3805	3406	2982	2234	1474	2231	1863	2374	2296	4793	4077	2553	2943	2269	2141	2631	3054	2205	2269	2350	2621	5580	5011	2785	2580	3401	2929	1988	1771	2773	1887	2495	2431	2351	2153	2776	2726	1905	1754	3324	1983	2262	2323	3050	2188	2263	2151	2719	2398	2943	2110	2715	3496	2592	3036	5207	5950	2505	2392	1412	1659	2355	2270	2284	2830	2266	2407	1716	2135	3261	3011	3264	2969	2815	2434	2161	2059	2101	2383	2644	2580	2323	1881	2332	2086	2336	2002	4919	3844	1716	2050	2177	2228	3200	2995	2855	2780	2310	2186	2542	2553	2501	2312	3059	2561	3202	2459	1760	2321	2305	2892	1868	1362	1888	2648	3385	2485	4018	3033	3095	2696	2920	2927	1817	2815	2457	2479	2764	2390	2096	2354	2457	2278	2723	2377	2489	2507	2833	2670	2147	1727	2402	1974	2749	2188	3126	2026	1600	1963	2660	2234	2358	1888	1906	2244	1959	2259	2195	1863	2588	2209	2216	2133	3359	2731	3652	3396	1329	1835	2460	2892	2234	2173	2254	2419	3895	4327	3697	3551	1821	1769	2684	2610	1870	2707	2283	1768	2760	2953	2107	1965	2580	3002	1933	2774	3962	3426	2729	3074	2375	1969	3115	3048	4376	3902	1754	1574	2439	2274	2471	3414	2810	2595	4219	3684	1979	1896	2076	2409	2514	2920	1378	1301	3617	4077	3116	2735	4236	4259	3988	3940	2988	3245	3613	2918	2274	1822	2003	2313	2562	2946	1523	1930	4502	4137	2190	2457	2607	2863	2366	1680	1966	1943	1617	1578	3175	3631	2808	2340	2171	2185	2642	2721	2332	1848	2329	2247	3703	3477	2140	2086	4086	3976	1875	1978	2273	2364	3142	2519	1935	2144	2700	2296	2137	3342	2312	2419	1954	1743	2161	2140	2436	2200	2229	2200	4112	3421	2242	1985	3008	2934	2848	2066	2469	2789	2017	2090	3391	3119	2230	1890	2112	1481	3376	3249	1684	2645	2551	2738	2268	2801	2448	2893	2762	3134	3502	2990	2568	2225	2090	2256	2291	2430	1600	1371	1706	2160	2988	2544	2904	2661	2375	2409	1899	1755	2185	2246	2597	2483	2716	2495	2033	2144	2233	2074	2585	2361	2320	2269	2228	2446	2318	1974	2684	2928	1976	2134	2835	3392	1827	1689	2558	2502	2885	2996	2340	1965	2800	2503	2429	2280	1762	2102	2324	2564	2910	2923	3618	2458	2915	2721	2509	2641	1903	2435	2219	2813	3205	3278	2150	2306	1499	2123	2569	2363	2924	3683	2538	2890	2128	2269	3968	3649	3281	3458	1759	2228	2465	2228	2089	2294	2544	1506	3028	2299	2456	2011	2082	1878	4007	3828	2172	3083	1999	2138	2733	2882	1469	1644	2514	2799	3641	3337	2743	2941	2575	1958	2944	3138	2855	2168	4116	4352	2007	2330	2047	1801	2487	2837	1782	1677	2407	2521	2032	1919	3264	2620	2556	3332	2033	2111	2968	3476	2029	1738	2234	1964	1489	1945	3200	2320	2630	2496	2573	1888	3966	4500	2510	3041	2385	2227	1969	2189	2416	2435	2647	3048	2626	1895	2515	2255	4185	3742	2213	2362	1896	2451	2464	2455	1817	1980	2864	2304	2017	2640	2290	2884	2765	2804	1829	2129	3545	3370	1691	1999	2171	3176	3372	2864	2692	2716	1779	1860	2287	2642	3364	3063	2622	1956	3242	3685	2593	2267	2654	2729	2688	2921	2735	2388	3792	3434	2541	2244	2353	2743	2173	2510	2397	2202	1733	2240	2906	1807	3208	2936	3078	3483	3432	2861	2463	2061	2601	2884	3541	3935	2025	2163	2446	2551	2675	2489	3312	3298	2567	2120	2475	2112	2746	3291	3048	3106	2304	2253	2910	3538	2296	2769	2106	2800	1768	2049	1360	1618	2529	2949	2449	2168	2772	2938	2234	2385	2119	1798	2320	2463	2217	2061	1673	1481	2246	2080	2108	2276	2025	1631	2955	2797	2820	2167	2892	3081	1838	2421	3409	2695	2256	2176	4901	5057	1892	2039	2833	2581	2124	1763	2041	2728	2829	2282	2121	2119	2624	2080	2171	2438	2194	2286	2894	2508	2282	2237	2347	2257	2374	2322	1876	1764	3001	2373	2620	2659	2618	1950	2954	2641	2177	1747	2077	1644	4422	3975	2201	2285	1436	1657	1793	2385	2786	3144	2651	2342	2300	2396	3191	2155	2855	2905	1718	2189	1741	2193	6194	4668	1919	1558	1716	1847	3724	3167	1993	1570	2026	2126	2413	2247	1851	1782	2389	2089	3021	2606
372	9207	9186	8491	8828	7395	7349	15637	18307	8499	9006	10090	10565	7254	6469	19712	20787	2930	3601	5179	5448	6817	6644	10685	9915	7178	7042	49101	50076	12015	11471	39926	42328	11590	10305	6403	5250	6704	5647	7929	7972	12845	12581	7519	6665	9611	8703	49193	52335	5090	5701	7142	6667	6892	7234	2830	3830	7544	5963	7791	7295	3620	4470	2307	2805	3452	3117	6740	5823	3536	3126	2607	2990	2993	3215	6101	6079	7360	6842	3513	4074	5318	5568	1836	1986	7870	8498	2972	2715	3882	4118	2494	2436	1752	1734	7839	6392	4034	3937	2050	2060	4402	4355	2911	2693	3031	3059	5283	5560	4486	4816	4723	4275	4163	3692	3096	3076	2594	3180	4656	5725	6844	6815	4862	4603	4643	3670	5911	6336	3455	3194	4904	4406	3665	4915	3233	3729	4603	4784	2883	3309	4313	4548	4890	4558	2851	3702	7181	6584	5760	6105	3566	3877	3986	3089	3868	3850	4829	4953	6525	6744	3678	4074	5568	5364	4471	4885	2830	2470	5205	5684	4359	4370	4333	4401	3639	3959	4225	3620	4518	4744	3403	3313	5041	3935	5947	4708	4433	4278	3924	4654	3958	4639	3572	3048	5082	4692	3455	3582	3308	3563	4718	4906	4376	4065	3613	3795	4431	4049	5247	4567	3966	4196	4794	4336	3222	3973	4160	4898	3815	4313	3099	3907	4803	5419	4669	4351	4648	4122	4699	4423	8571	8057	4711	4221	5053	4811	3597	3935	4860	5268	3083	3408	8967	9234	5940	4987	4722	4492	8390	8578	4838	3885	5418	5288	12413	12217	4938	4495	3331	3993	24691	24492	4531	4306	3187	3326	26544	24077	2897	2100	4467	4064	5156	5440	24266	25042	4778	4964	59504	57906	56972	58612	4772	3910	4946	5331	3847	3695	5188	5266	3891	4376	3438	4433	4970	4438	3577	4449	2817	3069	11890	11333	12183	12287	4244	4034	6335	7013	3297	3324	7358	7157	7351	6033	3325	3399	58521	56361	4739	4718	3432	3658	6695	6339	10793	11905	3941	4027	2959	2852	10308	10253	6863	6467	9322	9684	10159	10393	4498	4636	4957	4420	8894	9428	4592	4930	5367	5450	10226	10488	4247	4317	5760	5824	5741	5627	5515	5592	3014	2498	2382	2573	4297	4653	2746	2685	5708	5532	4135	3833	3438	3898	6175	6396	2684	3204	3365	2955	3752	4630	3719	4360	6306	6406	3232	3074	6243	6232	5878	5888	3260	3550	4474	5114	3133	4192	3453	3767	5130	3988	6112	5048	4828	5349	4633	4838	5437	5950	3409	4085	4782	5800	5665	6142	5368	5280	5030	4274	4998	4770	5411	5711	4234	4663	3951	4053	4788	3715	4227	4134	4256	4515	3982	3892	4689	5084	4442	4563	4650	3659	3544	4420	4155	3702	4077	3405	3392	3742	5407	5956	3842	3530	9136	10133	3847	3004	4397	4435	5069	4559	5367	5707	5761	5244	2673	2971	3988	3787	4660	5180	11013	9243	5828	5174	5905	5428	5769	5620	3602	3224	3127	2900	3640	3150	4022	3399	3594	3745	3326	3289	3124	3459	5297	5009	8816	9246	5493	6229	13180	12377	4404	4497	4507	4235	16201	15408	4669	3747	11459	11931	10177	9516	3117	3707	3677	3615	3824	3699	4832	5707	3840	4600	6008	6624	4739	4551	3171	4134	5914	5892	9698	9290	4347	3282	10850	10365	4368	3958	3136	2826	2907	2959	17791	15032	3766	5044	3072	3223	19037	16793	3684	3394	4505	4667	3612	4111	2688	3321	3972	3909	3432	3640	5530	4637	5438	6183	4954	4389	6218	5480	6730	6755	4474	4308	4951	4904	4969	4486	5240	5359	3094	2981	6119	5581	3723	3343	4807	5141	10548	9091	3586	4009	4824	4598	3909	3191	3271	3649	7057	6278	4727	4372	4968	3931	4410	4754	4057	4701	4129	4194	3550	4033	3967	4233	4103	5058	3399	4058	5448	5271	3925	4040	3765	4672	2911	3337	146636	149968	5616	5459	2997	3026	7243	7380	3400	3721	4538	3783	3217	3608	22089	23536	4474	4621	3744	3610	4361	4778	4812	4851	3756	3945	3957	4266	6015	5503	3512	4311	4412	4390	4303	4949	3838	4162	5356	5616	7642	8882	22142	23927	23485	20225	4745	4690	3898	4494	4459	3656	3989	4276	5415	4598	5145	5664	4042	3977	6971	7648	4493	4865	3819	4170	3003	3581	4887	3282	3778	3967	4286	3880	6199	6831	3478	4081	5621	5946	157794	159895	6368	5970	3555	4197	3457	3459	4911	5735	8944	8458	3646	3643	6176	6133	3745	3767	4037	4840	3005	4242	6614	5803	10034	9746	3685	3578	3267	2952	5981	6573	3477	3508	3598	3790	5010	5675	3639	3238	7451	8200	3242	3822	3515	2915	7600	7127	4654	4540	3683	3164	16971	14690	3549	3023	3727	3967	4897	3816	3728	3427	6437	5995	19361	17953	62794	59882	8480	6951	3858	4064	4808	3959	72931	70715	4362	4378	3837	4118	17502	19175	4845	4694	4519	6081	3195	3069	4171	3607	4415	4159	3067	2952	7951	7960	4102	3522	4749	4137	6928	7178	4155	4651	4545	3792	3527	3186	4216	3993	3762	3749	2888	2975	74167	69740	4311	4901	5551	6171	3329	3843	3886	3353	5109	5919	7108	6817	5507	5030	18638	16894	18387	16440	4817	4947	3870	2923	5733	5235	4180	4256	8278	6633	3632	3536	2639	3177	15676	14846	4469	4326	3613	4251	4410	4846	15991	17092	4778	4872	3758	3676	4101	3738	3308	1973	7385	7422	4989	5108	42337	42623	17620	17894	6262	6288	4780	4522	3588	4448	5086	5127	4278	4078	6106	7136	33743	32799	41721	38921	15089	14336	4587	5635	7592	7803	4553	3790	4044	3603	3898	3614	4070	4505	3086	3028	30265	30614	4166	4943	6316	6045	3907	3532	3266	2746	4891	4315	2976	3481	4711	4686	5124	5079	3370	3530	4675	5169	3107	3673	3506	3665	4040	4081	4516	3955	3843	3617	5762	4736	4895	4271	3827	3174	3877	3477	4708	5039	4929	4029	5242	5255	4297	4503	4457	4130	4596	5085	6379	4722	3552	3185	5886	5890	4830	4527	4632	4676	3729	3977	4959	5299	4651	4329	4310	4344	4970	5465	4241	4877	3624	3788	4977	5200	4223	3829	3549	3827	3601	3595	6226	6860	4032	3751	3993	4246	4335	3791	3414	3322	3366	3826	4366	4546	3530	4049	3470	3450	5066	5755	4130	4517	5714	5930	6292	6781	4105	3858	5707	5807	30961	30826	3620	3966	3542	3534	3261	3998	4317	4550	3013	3642	3847	4450	5319	5302	4708	4796	4288	3966	3371	3913	5120	4337	4325	4520	3882	4033	4180	3592	23762	23132	4531	4897	6588	6357	8209	7302	7444	7814	3815	4159	3387	3717	4316	4291	3696	4372	4387	4938	3695	3815	7471	7555	2830	3271	4504	4779	5629	5484	8018	9330	7714	7559	5885	6371	3521	3756	23730	23132	4269	3638	4363	4210	5521	5149	4350	7031	4277	3644	4667	4463	7341	6457	6101	6613	3776	5307	9366	7998	4600	4482	4055	3669	3576	4299	3383	3321	24072	23211	3300	4195	4357	4322	5988	5953	3390	4224	6230	5372	7918	8716	2795	3327	6337	6457	4999	4368	5055	4836	3347	3411	7056	7660	4572	4498	3444	3785	3889	4658	5220	4905	3981	4405	4751	4651	7354	7756	4995	4000	4710	4711	3751	3912	7530	8084	6096	6477	3547	3940	4922	4362	3108	2910	2777	2953	4748	4307	23978	23485	4992	5142	3883	3991	4419	5855	3778	4185	3473	3514	3373	3626	4939	5052	3972	4417	4731	4739	5831	4798	3522	3279	3946	3381	24558	23269	4683	5298	4758	4267	3347	3556	4971	4529	4904	4548	3968	3938	4815	4850	3088	2732	4538	4598	6122	4762	3813	3243	3740	4113	4552	4453	4394	4695	4092	4631	4020	3676	5545	4461	27113	26351	2986	3839	5091	4538	3473	3613	3655	3948	5040	3968	4633	4905	4350	4409	2620	2953	4236	4306	4644	3773	3151	3692	3299	3731	4686	4630	4625	4432	3044	2817	4603	4044	3202	4376	4748	4947	4110	4084	3733	3496	3991	3849	4293	4750	2290	2899	4453	4559	3903	4409
373	7157	7359	4958	4838	7514	6640	6133	4763	6855	6877	5306	4955	6928	6183	5432	5519	5542	5536	6349	5631	7042	6131	7226	7584	5499	6369	7446	7274	5645	5002	7321	6735	6347	5355	7120	6450	6162	5924	6008	5955	6369	5377	8195	7029	5725	5331	5130	6050	6488	6665	5816	6566	6152	6903	5401	5157	5285	6210	6324	6588	5545	4888	4573	4771	5429	5133	5428	5786	5132	4953	5013	5276	5523	5165	5622	6502	5628	5966	5223	5671	5866	5470	4076	4056	4546	4943	5607	6468	5760	5644	5524	4844	4472	4065	5932	5802	5036	5023	4554	4677	5220	4845	5985	5384	5855	5815	4314	4550	8965	8357	6403	5639	6056	5657	6071	5827	5762	6005	5806	5370	5747	5462	6789	6098	6339	5419	5062	6000	6602	7354	6692	5828	7915	8031	7306	6172	5866	6809	5786	4988	6328	5402	6650	6074	4854	5623	5292	5557	6473	6699	5639	5721	5774	5562	5398	5040	9194	8677	5615	6656	7224	5920	8209	9052	5964	6460	4450	4333	6607	6222	6369	5787	7877	6572	6637	5627	5142	6002	5908	5670	6702	5832	6610	7580	5781	5215	5407	5202	4908	5276	6088	5113	5724	6206	5727	5339	7746	6724	4964	4823	5781	5556	5168	5712	6699	5312	4700	4561	6148	6049	5780	4966	8022	6928	6529	6037	5260	4834	6099	5764	5494	6667	5329	5957	4871	5646	5763	4855	6123	5645	5269	5368	7383	6042	6094	5411	5126	5329	7434	7384	6284	5277	5225	5366	5918	6647	7378	6426	5945	5373	6869	6007	7051	5676	5454	4954	5595	6834	6084	6290	5885	5500	5698	5204	5806	6794	5727	6202	6279	6224	5689	5641	6304	5959	6399	5616	5948	6046	5357	6001	5644	5317	6283	5779	5248	5006	6824	6003	5823	5968	5219	5164	6588	6970	6645	7049	6843	6543	5049	5460	5696	5701	5722	6020	6010	6395	4572	5320	5975	5878	5513	5221	5372	5084	5378	5289	5533	5973	4929	5156	7106	6272	4762	5291	4932	4665	5242	5861	6723	7181	5556	4257	5463	5167	6422	5170	5386	5855	6215	7366	5508	5732	4680	5348	6954	7024	5858	5217	4892	5315	5713	5951	5293	4733	5472	5339	5460	5407	6303	5870	6365	6660	6159	5552	10488	9545	6187	6248	9957	9584	8234	8365	6573	7216	11742	11696	9488	10398	5932	5606	4767	5481	6498	6245	13341	12774	4868	5927	7125	5677	15044	15255	5303	4746	5360	6766	6603	7714	6193	5831	6231	6252	5462	4806	5471	4905	6054	5246	4809	5101	6292	5341	5670	6209	6967	6625	6792	6308	5659	7116	5242	6339	5902	6262	5277	5469	6630	5659	5902	5603	5498	6117	4085	4978	5242	4598	5385	5088	5866	6097	5552	5700	4796	4644	5700	4672	6469	5854	5755	5130	5770	6090	5513	5573	5287	5659	4917	5007	5730	6064	5348	6109	6213	5729	5616	5569	5430	6150	6996	6391	6890	5669	5590	5413	5809	6462	6923	6558	4984	5918	5123	6051	5274	5123	6225	5493	5507	5908	5286	5991	6671	5830	4972	5625	4964	6076	5861	6142	5169	6014	5031	5180	5464	6287	5627	5605	5767	5396	6505	5907	6100	4935	5832	5410	6022	6340	5882	5835	6281	5961	6453	6270	6524	6533	5641	5108	5721	5560	6915	5905	4389	5142	6086	5666	5894	5908	5660	5487	6028	5571	5451	5687	5774	5773	4866	4481	5640	5358	5692	5327	5602	6327	5121	5955	4642	5832	5929	6232	5838	5556	5500	5054	5933	4904	5656	5985	5639	5895	4824	5682	5704	6061	5718	5370	5658	5266	6300	5341	6262	5424	4900	6914	5165	5635	5195	5038	5369	5918	5717	5977	6441	6293	5901	5920	6710	6091	5582	5691	7200	7345	5249	5263	5233	5988	5255	5014	5637	6273	5932	5710	5562	5044	5528	5365	5176	5345	4910	5191	6162	5234	5368	5098	5945	4966	6774	5626	6057	7028	5520	5616	5835	6421	7990	9151	6146	6109	6955	6168	5385	5214	5872	5408	4965	5795	7191	5691	6913	7421	5616	5480	5733	4882	5150	5382	5715	5007	5823	5951	5244	5923	6265	5527	5160	5488	7190	7179	5002	4944	5826	6736	5693	5838	5573	5598	6041	5423	5699	5318	5772	5606	6174	6949	5222	6006	5390	5542	5597	6081	5708	5739	4677	4943	5065	5575	7445	7871	4881	5954	5596	4923	5171	5478	4465	5015	5670	5232	5854	6801	5803	5584	5146	4328	6118	6527	5554	5096	5646	5935	6030	5526	6009	6541	5845	5802	4414	5236	5902	5025	5762	5171	5172	4896	5745	6811	5089	5314	5414	5579	5986	5082	6008	5490	6107	6641	6724	6510	5498	6075	5903	6092	5574	5590	4961	5191	6414	5680	5411	5550	4787	5667	5988	4973	6183	7016	5761	6552	6257	6148	6099	5813	4945	5139	6639	5412	5645	6578	6178	6296	5944	5821	5933	6196	5963	6394	5746	5084	6329	6090	4881	6088	6273	5626	6912	6390	6590	6413	5817	5633	5092	4620	5277	5376	6587	6271	6655	6594	5394	5008	6738	6740	5726	5599	5855	6705	6095	5289	5194	5556	5252	5754	4972	5680	4888	5801	5818	6820	6597	7013	5462	5340	6436	5969	4961	4952	5652	5265	7213	6818	5220	5139	5986	6464	6235	5702	5635	5288	6193	5853	6141	6103	5328	5282	6452	5021	6360	5003	5813	6004	5509	5207	5841	5945	5596	6160	6807	6473	5837	5416	5324	4939	5546	5902	5668	6096	5425	6081	5865	5433	5833	5401	6172	6176	5351	5765	4943	4863	6957	5943	6942	6453	5624	5653	5479	5605	5124	4831	5844	5302	5241	5349	6186	7095	5965	5874	6295	5621	5031	6243	5995	6300	5451	5466	5684	5263	6174	5618	6535	5180	4958	5245	6246	5520	6064	5964	5813	5804	5597	5937	5998	5800	5345	5028	5777	6462	6730	4832	6333	4844	5510	5225	5880	5063	5461	5802	5169	5429	6336	5804	5903	5558	5302	4785	5660	5498	4987	5526	5517	5998	5523	5772	5511	5657	5638	5413	6250	5686	5269	5419	5726	4970	5548	5485	4851	5725	5123	5499	7369	6951	5055	5346	5464	6065	5696	5716	5782	5415	6885	6070	6345	6156	8317	8687	5523	5988	5612	5495	5708	5263	6732	7172	6179	6193	6618	6307	7339	6779	7796	9259	4991	5516	6371	5679	6341	6029	6175	5789	5620	5730	6129	6177	5618	6119	5019	4755	5316	5132	6318	6486	10094	7923	5857	5704	5668	6169	5260	5566	4887	5859	5943	5696	6347	5758	6625	6338	5428	5132	4987	6548	6712	6097	4981	5396	5345	6047	5281	6014	4775	5878	6280	6214	5525	5523	6497	6895	5792	5327	5168	5060	5428	5295	4937	6399	5150	5838	4822	5754	5865	7326	5519	5532	5869	6313	5994	5657	4496	4834	5864	6692	5316	4657	5583	5674	6794	6157	6262	6068	4872	5928	5973	5726	5567	6231	5600	5970	6674	6766	5460	5789	5870	6138	5235	5866	7129	6592	5994	6304	6255	7489	6137	6056	6270	5417	6105	4904	5862	5981	6780	6439	5516	5486	6459	6365	5256	5605	5528	6169	5512	6677	5412	5026	5241	5665	5514	5396	4634	5964	5214	6120	5236	5561	6661	6628	6844	6276	5906	5336	5141	5028	8105	7556	5826	6168	6764	7361	6363	5180	7505	6624	5681	6082	5433	5732	5066	5598	5102	5699	6348	6299	4906	5433	5800	6514	6603	6455	6470	6248	5377	5284	5601	5271	5620	5704	6124	5697	4114	4804	5350	5907	6758	7167	4761	5125	4413	6010	6378	5670	5356	6227	4851	5988	5374	6239	5896	5772	6843	6538	5076	5703	5980	6327	4554	5122	5393	5934	6190	5263	4712	4559	4892	5465	6469	6950	5285	5781	6115	5983	5356	4788	5620	5763	5842	5250	5822	5162	5959	5997	6699	6975	5528	5649	5726	4950	6182	6138	5810	6137	6744	5816	5730	5412	5390	5581	5626	6261	5428	5296	5741	5575	6227	5774	5209	4895	6548	6220	5099	5713	5497	4776	6534	6540	6237	5186	5970	5911	5073	4645	5525	4871	5771	5058	5587	6220	5441	4608	6269	6088	5529	5255
374	4960	6040	6302	6559	8632	8159	9155	8543	7417	7873	11208	12234	6601	7386	10481	11410	11016	10430	11958	12354	8650	8300	6723	6673	11518	11705	17935	18277	7945	6957	7839	8806	4661	4510	9093	8930	6520	5197	8462	8231	4938	4248	7280	7354	6311	7698	10099	11093	8696	9238	10911	10441	6953	8442	13318	13000	10393	9805	7772	7520	7162	6513	6922	6796	9826	9367	8934	8231	10176	10494	10493	10508	9894	9459	10166	9246	9509	9575	9121	10006	12242	12734	8169	8812	10007	8502	8445	8234	11311	10179	9248	7812	8443	8765	7085	7329	9516	9163	8040	8621	9863	9849	8143	8519	9251	10224	9134	7889	8741	8640	7915	7568	10215	9359	7575	7496	9085	9065	10292	11116	8932	8174	12609	12722	8625	7125	8526	9467	9427	8083	5845	5097	12040	12375	8539	8434	8824	9908	8345	8242	9232	7770	5730	5954	6553	7531	10417	10288	7126	6865	10291	9751	9801	7474	9349	8415	9031	9441	7536	9128	9060	9354	7140	8885	5899	5716	9038	8833	7808	8499	10207	10060	11659	8671	9898	11108	6424	6709	7043	6615	14581	12652	9533	8999	9687	9786	6303	6601	6790	6325	9596	9447	9206	7265	7992	7515	10273	8833	8733	9019	8095	8880	8967	8919	7899	8222	10244	8266	7238	7979	8318	8281	8857	7766	12085	12740	7723	9343	9029	9587	7725	8772	9377	10102	7568	7973	8091	7864	8036	7291	7629	7766	8874	8276	8797	9035	7952	8624	9477	7884	8592	8219	8351	8815	7862	8426	11349	10064	8568	8641	9542	9729	13748	12588	8516	8034	7425	8667	7184	7269	8024	7468	8869	11066	6914	6885	10210	10377	6678	6896	8280	7942	9830	10880	8093	7134	9012	9732	9500	8556	8443	9267	11952	11532	10688	10552	8982	9352	10594	11612	8231	8258	11467	9554	8812	8996	11519	11701	9395	10835	8263	6992	7685	7400	8865	8650	9404	8274	11286	12668	7061	8113	9487	8688	8101	8724	8435	8153	7978	8275	8070	8677	11074	10689	9842	9823	7580	6955	11666	10423	9850	10611	6962	6086	6533	7041	6875	8514	13700	11800	9547	10292	7208	7566	7963	7367	9507	9199	10497	9822	9231	8054	6540	6416	9476	8810	9320	8497	6622	3566	7896	8661	15910	15430	8981	10994	8554	8415	15959	15045	10350	10841	8288	8131	10338	9321	11938	11794	8948	7459	8525	7357	8700	8082	12447	12773	8171	7690	7302	7350	10662	11529	7721	5999	11779	13012	15701	16676	8463	8707	6711	8072	9662	8561	8538	6972	9249	8799	6884	8161	10208	8190	8503	8640	5700	5401	5456	5078	4929	5358	7011	8105	10856	10345	8641	8578	9987	9392	11220	11101	8706	9896	7938	9016	9693	9846	7585	7279	11101	10717	9264	8193	8584	9007	9632	10359	7726	7904	7985	6861	10262	8791	7083	6479	7622	6410	11203	10905	10858	10398	14778	14527	12897	13591	9081	8202	8727	8579	7693	7854	8469	8864	8517	8920	8951	9141	10883	9749	10168	9987	8415	8132	8448	9609	7828	9788	7668	7723	12508	12760	9975	9535	16586	16835	13159	12717	8957	8137	5241	6054	8065	8579	14542	12882	6964	6726	8528	9360	6128	5829	9163	8127	8192	8064	10947	10836	9293	10325	8843	8968	13548	12625	7873	8754	9111	9258	8754	8127	10168	8849	11249	10835	10244	9833	5840	5368	10509	10332	7243	7007	9015	9511	7021	7058	6535	7014	8159	9481	6661	6576	8404	8666	7458	7946	8162	7468	9945	11746	13498	13717	8637	9835	10382	9602	9200	10363	18373	17619	9609	8372	9798	9929	9298	9447	35643	32388	7414	8055	10344	10544	12948	12733	9588	9551	7632	7733	7492	7259	8935	8510	8533	9872	8284	7569	8621	8620	7327	7584	5780	6198	8284	9089	7076	6740	14529	15699	9883	11032	11382	9853	9541	10724	7687	7152	8791	9054	9123	7366	9105	7877	11432	11452	8381	8628	9280	9763	8555	7574	8839	8632	12002	12193	6711	5520	7594	6142	12998	12173	10177	10419	8676	8594	10534	10493	11097	9870	6926	7853	8000	8373	9361	10114	10918	10848	9555	8576	7491	7484	12743	13001	9045	9323	9105	9798	6812	6199	9294	9044	9207	8609	8486	8666	9282	8991	9627	9954	8841	9472	8883	7772	8854	8412	9507	9308	10136	12299	10799	12257	13201	14249	11703	11204	10910	13351	7755	7803	7376	8485	7522	7789	7875	7717	8786	9640	7166	7864	8222	7859	9868	11471	8290	7286	7018	8220	9013	8121	10773	10179	10776	10175	9673	10585	6887	7478	11712	12450	11414	10865	9457	8134	6663	8265	9931	9694	9592	10157	7104	8098	9466	9708	7265	8086	12134	13056	10645	10221	8526	8842	7777	7311	7702	8071	7814	7632	8322	8326	17666	17064	10882	11328	8556	7716	8230	7728	7136	6281	8354	8046	9480	10405	10079	9827	7003	6829	8149	8571	8584	8711	9807	10595	7987	7334	7953	10573	8679	7840	7971	7348	9010	9308	9540	8975	8175	9761	7540	8313	7804	8411	8695	7471	9456	9121	8969	8769	6566	7581	8029	8393	8162	9217	10103	8952	8482	9552	9354	9439	9221	7848	7647	8122	5781	5526	9344	8512	9175	8513	7627	8389	8633	8519	8501	8293	7145	7092	12837	10362	10498	9410	6112	6194	8317	10280	14539	13381	9422	8863	9362	7885	9195	8744	12425	12001	6432	6776	7200	9617	13660	14672	8141	7534	8110	9167	6652	7604	9923	10151	11250	11351	8760	9430	8062	6149	7172	7338	8750	7118	6590	6551	6758	7218	8841	9477	9314	7624	6105	7573	9530	9358	9877	9446	8125	7718	10707	10389	6934	7426	7831	6943	10432	11119	13204	13067	7535	7552	15075	15070	9752	7553	12523	12604	13938	12997	7880	9220	11463	9493	12045	11816	5358	5192	9716	9381	14041	14942	11994	13057	11331	10246	9082	7705	7832	7394	9921	9358	8895	8777	9769	9390	8450	7087	9416	7725	6983	6555	10705	11432	18198	19582	5565	5740	8093	7475	13013	11382	8899	9581	7073	6161	8520	8077	5884	6222	7296	7173	7769	7364	7725	6834	11337	9499	10100	10740	12065	13071	6949	7224	10459	10768	12343	12676	9952	8886	10338	9344	6850	6493	8816	8731	6756	5752	7393	6786	10131	9569	9093	8213	5761	7731	4929	5616	14309	15217	9060	8589	9038	8659	9404	9754	6119	7823	11130	11794	5908	6386	10373	10774	13013	13211	10764	10321	8161	8030	12308	12100	11468	10205	11142	11170	7678	7152	8528	7718	11663	11063	7063	6606	8732	8798	9032	8914	9346	9095	7193	6141	8504	8398	7137	8490	9188	9052	7687	8277	8214	8061	7371	8641	6922	7954	12168	11366	10486	10254	6977	6885	13194	11905	9221	9446	8453	8003	9282	9717	8445	8694	8951	8092	9155	9123	9077	9376	11742	12306	9127	9656	6912	6324	7654	6869	8329	8110	8114	8625	9538	8670	7101	6725	6087	7569	10270	9368	9455	9465	6527	10794	6538	6871	9805	9055	9614	9597	6203	6238	11555	10233	6905	6844	7048	8283	9426	10571	8870	8786	8883	7734	8295	7599	9463	9493	6866	7298	6781	6876	8296	9179	8253	9400	7686	7094	9104	7890	10336	9958	7448	6854	7177	7745	10060	10513	7777	8436	8066	8566	9508	9635	10997	10941	9492	9659	8598	7916	15782	14120	9087	9719	11321	11701	10518	10753	11104	11137	8121	7976	7538	6968	8067	8913	9638	9550	12293	11512	8076	6810	7543	7568	6577	6195	8933	8963	9097	8625	9553	8714	7903	8502	7282	8256	7661	8044	7724	9910	9667	10055	8209	7930	9895	9955	8325	8210	8054	8294	6126	6813	8186	8032	7248	8161	9190	9884	11047	9968	6947	5987	8159	9325	8798	7752	7937	7822	7397	7036	8434	9108	7920	7391	8995	9354	7981	8994	8142	9282	9799	9269	10635	10214	6624	6449	8503	8229	10778	10266	9326	8518	8358	9269	9587	9919	6974	7445	10705	9151	8700	10086	8724	8586	8420	8390	8855	8486	9141	8888	8037	8783	9574	9369	10290	10202	8062	8588	7704	7604	8117	8536	9877	8978	8711	8333	10908	10692	7424	7305	10091	10765	12311	11662	10193	9437	9228	9951
375	3439	3235	4219	3775	4996	5201	7385	6479	5057	5399	5851	6125	6198	6848	7938	7558	6007	5330	6960	6557	6156	5129	2755	2872	7266	8504	12282	12377	4676	3913	6831	6582	1714	1844	7231	7809	2647	2688	6242	5986	2323	1933	6216	5678	4544	4153	5882	6815	5737	5526	6855	6157	4202	4454	8873	8572	5620	6081	5005	5241	5250	4880	4819	4322	6989	7159	4882	4835	6597	5782	6559	5816	7145	7824	5932	5869	9347	10284	4870	5459	7881	8921	4850	3901	12359	11115	3786	4230	6973	7667	4854	4653	4995	3901	4592	4469	6801	6275	5243	4840	7444	6987	4242	4337	5806	6770	9089	8058	4664	3349	4540	4524	9641	7284	4964	4911	6471	5455	7364	7919	5180	4862	6809	8004	3893	3576	4945	6197	5398	4779	3067	2308	6123	6015	5369	5213	5441	5993	6086	6405	7849	7156	3364	3047	4444	5356	10090	9455	3772	4386	6950	6859	6108	4845	5583	5323	4245	4508	5892	6694	5348	5809	3819	4612	3528	3359	6051	5716	4372	5459	5984	5551	7042	4807	6081	5874	4540	5126	4211	4098	9188	8874	4976	4832	6267	6793	4509	5019	3864	4521	5311	4014	3909	3475	4140	4396	6132	5245	4884	5402	5336	4747	4536	4333	5479	5136	5927	5134	3996	4727	5912	5952	4938	4564	6023	6023	6155	6129	4437	4009	4695	4719	4860	5141	5783	5697	3944	4404	4640	4954	4531	4881	5667	5114	5502	5215	4418	5020	5143	5144	5296	4763	4725	5107	4740	4965	7085	5940	5904	6105	4166	4235	4993	4402	4528	4561	5968	5860	5354	5063	4960	4941	4930	6499	3985	4633	4740	4603	3844	3851	4554	4296	4941	5543	4732	5047	5533	5750	6169	6103	5668	6183	6340	5353	7654	7665	6360	5869	4875	4214	5217	5731	6391	5988	6148	6486	6313	6209	4823	5174	3866	3898	4176	3369	4349	4280	6784	6389	4763	4976	8702	9012	8370	7154	4904	5231	4602	4438	5746	5796	6170	5505	10813	9890	12388	11078	4779	4685	4816	4123	12064	12049	10759	10479	10823	10177	10112	12009	3705	4378	5284	6009	11070	12160	3593	4061	7605	7877	11475	11751	6640	5947	7396	6668	9155	7853	8140	7483	3707	2679	4081	4171	7399	8048	5505	5431	4828	3700	7606	7139	5924	6241	3907	4125	5476	5210	4909	5990	3799	4384	3800	3616	3887	4223	8971	8643	3715	3438	3743	3540	6258	4827	3022	4141	6330	6366	6969	6619	8091	8405	5697	5089	3736	4420	5648	5990	12626	13120	6211	5516	6784	6931	12429	11715	7151	5955	3929	3958	3241	3552	4135	4743	5087	5233	8224	7077	6119	5860	4769	4789	4326	4299	4795	5594	5284	5567	11276	9922	5193	5755	4345	3775	4757	5812	6454	5749	5694	5589	4582	4569	3954	4164	4043	4197	4873	4452	6857	7100	9121	8388	7894	6992	6298	6561	5041	4243	5434	5319	4673	5150	5470	5134	5995	5033	4984	4991	5977	5209	4722	4977	4808	4334	5363	5691	5565	6341	3857	4006	5755	6015	5027	4741	6304	6698	5946	6026	4200	4775	4419	3498	5503	5891	7070	6852	4132	3942	5249	5141	3178	3452	4927	4271	4860	4487	6307	6025	4560	4005	4310	5388	7869	7340	5291	5633	5901	5992	5778	5332	5402	4562	5980	5530	6502	5875	2837	3200	5454	5449	4554	4048	3376	3638	4768	4402	3172	3421	4491	4742	4331	4123	4839	4753	4683	5393	3875	3830	5691	6567	5888	6028	5486	4827	8242	7006	5534	5382	7354	7200	5980	6070	5463	5753	5031	5607	11177	10228	3839	3620	5678	6136	6835	6354	4637	5751	4254	3956	3650	4803	3994	4624	4431	4811	5286	4751	5465	5117	4258	4340	3864	4280	5383	6187	4172	4535	8099	8276	5926	5513	8741	7972	7450	6302	4826	5663	6225	6776	5116	5015	5445	4805	6748	6677	4890	5048	6855	6532	4042	4171	5157	5808	6736	7902	3384	3072	4527	4424	6701	6869	5574	5877	6505	6247	7110	6674	8124	7614	3427	3952	5361	5468	4990	5479	5475	5955	5586	5428	4177	3827	5813	6557	6015	6016	6770	7597	4147	3889	5509	5197	7425	7929	5969	6240	6197	5768	7805	7629	6362	5975	5901	5710	5527	6454	5713	5329	6232	7473	6414	7229	7064	7442	5717	5578	4448	5713	4211	3696	4394	4466	5383	5504	5469	5296	4967	5075	6078	6971	6089	5526	5441	6197	3968	3400	4076	4064	6020	4709	6286	5659	6963	7516	5711	6311	4721	5278	6372	6518	6698	6813	5639	4718	5480	4869	6100	6049	5230	5846	4466	4659	5787	6199	4513	4357	5017	6052	4872	4505	7698	6942	5998	4964	4909	5689	4076	3947	4414	4579	6679	7212	4544	5023	5731	4417	3868	4151	4144	3862	5544	5834	5081	5480	4810	4772	5066	4469	4934	4633	4307	4360	5422	5930	4589	4271	3976	4783	4584	4578	4837	5168	5353	5832	5058	4365	4765	4998	3805	4392	3805	3892	4095	4001	4047	4369	5057	4599	3820	3647	3608	3577	3816	5268	5157	5937	4480	4553	4868	5488	4507	3596	4205	4460	3910	3763	4657	4226	5058	4847	4299	4222	4660	4351	6694	6294	6039	5536	7091	6329	6921	6520	4969	5014	6734	7683	5918	5419	6373	6541	6441	6916	9354	9095	7306	7048	5591	4276	5791	5444	6651	7659	6231	6034	5853	5709	4837	4557	7387	7005	5100	5347	6239	5445	5469	4844	5292	5218	6904	7287	6589	6928	5546	5441	7290	6396	6725	5439	4777	5549	9158	8006	6591	7386	5969	6178	6197	6496	6305	5533	4362	4678	6130	6439	10392	10904	4188	3742	6617	5923	4397	4672	4896	5921	5803	6110	4733	4964	5235	4830	5150	5263	3597	3692	5654	6002	5882	6026	3915	5024	5559	4501	3892	3730	4835	4573	4594	5848	5391	5786	5028	4366	5112	5714	4352	3885	4376	4254	5471	6236	6233	6045	4373	4243	4783	4452	5608	5575	4086	4354	4556	4269	3866	3807	4828	5008	4433	4500	5157	5331	4587	4205	6114	5434	5570	5877	4943	5886	4004	3592	6468	6158	5873	5893	5341	4050	5153	4783	4204	3608	5014	5058	4264	4656	4569	4418	5659	5278	5075	4787	5475	5554	4369	5943	6166	6487	4469	4580	5569	6431	5312	4522	3719	3658	6350	7345	4242	3803	4633	4791	5491	5706	6033	6425	5513	5751	5095	5256	5332	4570	7786	8255	4843	4619	4896	4494	4992	4611	4794	4380	5239	5307	4610	4708	5052	4629	5915	6226	5077	4971	4719	5768	5695	5763	4742	5193	5489	4993	5010	5573	4215	4818	7030	5769	7810	8362	4606	4398	7578	6159	5277	5760	5355	5820	4174	5266	5050	5080	4188	5008	6195	6283	5502	5546	7129	6408	4225	4484	3674	4495	5344	5008	4820	4962	6526	6104	5241	4521	5122	4423	4829	5689	6027	5048	5924	6231	4206	5863	4426	4238	4581	5159	9018	9146	3716	3829	6281	6160	5015	4704	4770	4925	5438	6208	5814	5336	6295	5091	3808	4026	5224	3942	4540	4709	3396	3671	4066	5268	5233	6345	3927	4604	5186	4879	5604	5219	3433	3752	3617	3841	5492	5299	4623	4503	5229	5597	5591	4533	5110	4983	5749	5736	4548	3849	6793	6411	5729	6445	6066	5958	5271	5332	5359	4838	5401	4688	5273	5490	4579	4814	4388	5285	6181	6794	4040	4307	5005	5543	5141	4583	6012	7293	4948	4888	5339	5836	6602	7101	5786	6415	4380	4748	6623	5780	7450	8496	4885	5418	5667	6037	4188	4631	5108	5680	4246	4704	6117	4476	4415	4206	5103	5172	7819	7106	3884	3772	5301	4793	5960	5226	5260	5608	3939	3990	4502	4968	4681	4473	4976	5667	4395	4315	3850	4409	5356	4956	7001	6195	3654	3926	4974	5123	5037	5103	5718	4168	5563	5218	5317	4973	4302	4941	6847	6806	5486	6476	5149	4763	3675	3853	4922	4355	6851	5743	4654	4319	4177	4993	6389	6662	5001	5762	4242	4341	4383	4920	4949	4878	4350	4481	6472	6522	6074	5065	4907	5838	5376	4527	5521	5662	4445	3870
376	5630	4882	3448	3061	6233	7268	4733	5287	4749	5702	5858	7218	4553	5007	5950	5800	5680	5573	6110	6052	5168	5590	3952	4083	5341	5387	7631	7201	3489	3071	4496	4404	3353	3565	3757	3694	3556	3168	4254	4982	3655	4288	5387	5366	3549	3627	5729	5531	6741	6050	6559	5284	3498	3873	4870	5304	5175	5133	4400	4455	4346	4173	5710	5607	14005	13806	4182	4450	5568	5939	5277	4939	5168	5978	5062	4663	5219	5170	3852	4749	6186	6092	6152	5237	5416	5396	6133	5498	5962	5916	9713	9949	5945	6896	4296	4140	6212	5807	7679	6916	7749	7343	6360	6285	4624	4256	5951	5447	3923	3897	4478	4848	5500	5932	3917	4995	6258	7306	5185	6309	4373	4766	6640	5898	4944	5358	4952	4764	4156	5529	4602	5616	11975	11967	5507	4923	4539	4425	6294	5928	4580	5268	4921	5065	6042	5853	8065	8115	4612	5354	16713	16545	5454	5790	5910	5289	4438	4010	5269	5332	5909	6059	4254	4905	5301	5713	8738	7743	4254	4620	5595	5006	4350	4148	5403	5456	4581	4761	5642	5106	7233	8185	4577	3928	6582	6724	5104	5238	5264	5177	5426	6115	4154	4247	4240	4974	5491	4635	4743	4141	5350	4830	5376	5077	4880	4954	4190	6031	4736	4819	4515	4437	4561	5287	5594	5857	4951	5109	5329	5791	5147	4752	5103	5144	4050	5623	4169	4352	5242	4559	4347	4079	5029	5115	4859	5815	5813	4518	4529	5320	4898	5351	4413	4909	4866	5449	5425	5619	4640	4939	4136	4811	8227	8078	6736	7063	5068	5633	5740	5007	4675	5126	4698	5107	4597	4189	5600	4837	4755	4808	4472	4196	7896	8498	5320	4659	5654	4854	5147	4948	5128	5740	6117	6420	5206	5522	4187	4652	7810	8192	4851	4660	5734	4409	5394	4738	5553	6900	4806	4733	6179	5616	6564	6486	4159	4544	10411	9846	6898	7411	4554	3762	4291	4704	3793	4818	4892	5074	4089	4388	4762	5117	5887	6052	6179	5545	4685	4155	29761	30668	5902	6677	5636	5177	6198	6843	6082	5924	4761	4911	5477	4984	7061	5987	3425	3768	8953	9857	6125	5774	13022	13560	8916	7446	9169	8990	14315	16127	24539	14551	30361	35090	15392	16493	5348	5795	3685	4764	5247	5723	7299	7453	4229	5190	7008	7137	6109	6273	4936	3915	4034	4293	5069	5176	4830	6466	2996	3648	4900	4427	16749	15735	4715	4972	5686	5081	6019	5981	5298	5891	5167	5104	5019	5260	3965	4408	5982	6110	4315	4573	6187	6649	4713	4528	4422	3892	4517	3311	4087	3491	5368	5625	5448	5750	4877	5964	5777	5892	5434	5302	5954	6445	5459	6636	6108	6613	4864	4707	3972	4140	3355	5018	4393	5540	6196	6577	5930	4684	3510	4289	4964	5025	4849	4624	4956	5002	5775	6045	5934	6259	4872	6652	5508	5718	6784	6796	4668	4983	4142	4673	6454	6626	4388	4878	4419	5464	5208	5239	4936	4465	4729	4988	4319	5255	5104	4934	4981	5937	4218	5394	5643	6752	5329	4890	6272	7099	3666	4188	4490	5489	5126	5244	4465	4662	3978	3936	4369	4485	4561	4791	4966	5410	5570	4774	5745	5327	5561	5205	4975	6483	5635	4913	4415	4041	5179	5035	4290	4604	4627	4293	7130	7275	5489	5246	4125	5634	5029	5385	6834	7322	7652	10098	4612	5933	32762	33156	5718	6130	4834	5342	5178	5172	4485	4353	4496	4820	4711	4488	5241	5551	4489	5669	5882	6075	4646	4413	6245	5356	5132	6362	4865	5306	6407	6766	6452	7683	7736	8042	5387	5426	4514	5375	4296	5773	5334	5407	6518	7046	4902	4587	4090	4113	5046	5043	4542	5201	4192	3998	3549	3784	4794	5162	4524	4889	6401	6134	5437	5345	5412	4725	6445	5092	6278	6951	5559	5193	4177	4763	4044	4007	5021	5399	4232	5220	4741	5864	4150	4666	5285	5035	5659	5473	3008	3253	8943	8960	6276	6729	5403	6093	5340	4945	6174	6092	6827	6689	5117	6380	5698	5109	5455	4785	5466	5438	4406	5230	8855	9151	6148	6278	5045	5617	4996	5055	4425	4223	5451	5623	6732	6945	5138	5766	5052	4765	5484	5124	4356	5170	5061	5062	4714	6272	6060	5636	6102	5327	5063	5876	4988	6854	6100	7287	6860	8259	6451	6757	4851	6446	4621	4263	4383	5345	4206	4444	4214	4085	5176	5943	5009	5493	6095	5558	8830	10361	5339	5206	6102	6290	6977	6630	5411	5257	4920	4423	5715	5294	6919	8038	4441	4504	5056	5628	5337	5796	5745	6133	3943	4061	4926	6373	4963	4627	4605	3817	4640	4748	4834	5336	4810	4801	3882	4376	3455	3546	5714	6943	4970	5603	4249	5014	4818	4917	5223	5826	5072	4292	4521	5147	4045	4944	6785	5205	4672	4010	4916	5324	4586	4843	5065	5032	4390	4691	6460	6977	5448	5268	5700	5445	5482	5481	4500	4364	5318	4848	4892	5604	4326	3936	5254	4912	4149	4137	4158	3943	5355	6595	4616	5216	6032	7037	5760	6125	5264	4638	4524	4204	5592	4744	5088	5397	3984	3147	5312	4606	5968	5038	4557	4899	5493	5271	5536	5310	3698	5178	7023	6796	5815	5536	3770	4278	5367	5557	5647	5649	6386	7091	5422	5232	5600	6339	5220	5941	4596	4958	4274	4645	5219	6367	5690	5509	5130	5410	5029	5068	6487	5552	5764	5403	5625	5190	4409	5100	4803	5263	5559	5512	4721	4621	4114	4380	4515	5085	4673	4750	4333	5946	7869	8652	6659	6844	6203	5405	5494	5655	4228	4435	4549	4063	5984	6694	8827	8598	3950	3929	5369	5476	5384	5360	4695	4501	5623	6462	3803	4720	5126	3949	4935	4461	4931	4502	25509	24238	5597	5884	4341	4814	5122	5706	6461	6230	5807	6468	5242	6641	5819	6244	5236	5168	4807	4736	5293	5624	5001	4694	4984	5621	5371	5070	3700	4330	5537	5590	5129	5315	4536	5909	4529	4963	5227	4642	4551	4304	5239	6328	5066	4492	4408	4124	4672	4290	5468	4878	5237	5588	5612	6403	5997	5226	6371	6384	5383	4863	4665	4695	4346	4274	5785	5377	5632	4804	6514	6322	5353	4440	5014	5015	4466	4135	4484	4833	5226	5582	5002	5081	5172	4677	6189	6058	3836	3663	5293	6030	4330	4347	5894	6341	5606	5695	6269	6206	5089	4702	4612	5147	5131	4476	6226	5504	5199	5022	5213	4877	5745	5249	5826	5974	5619	5746	4924	4611	7720	7764	4308	3994	4883	4615	4341	5793	6070	6570	4380	4727	5818	5323	5535	4849	4768	5156	5033	4215	5966	6129	3720	4688	7187	7217	4889	6792	5554	5512	5794	5777	4512	4981	4085	5064	4739	4744	4163	5267	7193	7217	4534	5047	4441	4733	5392	4514	4384	4700	4952	5611	4907	5491	5271	4987	3992	3589	6266	6463	5420	4708	4091	4937	4812	4847	6118	5856	6987	6350	4623	5795	5936	5801	4146	5215	5039	6877	5371	6180	4836	5721	4812	5020	4851	4211	5544	5419	4548	4656	4703	5133	4927	4832	4820	4855	4065	4897	5033	5856	6838	6413	4777	4251	4423	4775	5350	6080	4116	4458	5558	5227	4815	5229	4244	4307	5883	6469	5403	4696	6338	5952	7258	7006	6501	6293	6609	6550	5771	5928	3494	3346	23250	22471	10800	10904	8911	8341	12607	13592	4644	4136	4272	4284	3864	4103	6154	6366	4651	4668	5224	4667	5993	5764	11467	11255	5602	4561	5617	5059	12281	12084	5073	5488	5955	5396	4389	4043	16727	16977	3306	3624	5911	4908	4450	4037	7335	8106	5426	6165	27435	26593	5371	5021	5007	4243	12796	12900	22364	24683	9492	8014	4467	4170	5249	4778	4181	4522	4712	4134	4872	4680	7991	7997	4328	3768	4263	4618	4926	5743	6223	7042	5490	5246	5609	5893	4037	4859	4621	5853	6730	7138	10452	10141	5285	5346	4323	4560	5075	5516	5316	6147	6049	6150	5947	6085	17171	15813	4368	4768	8239	7795	9284	9673	5862	5643	6319	6141	5851	6591	5733	5911	8658	7985	5913	5227	5634	5817
377	2224	2644	3565	3094	1856	2378	2679	2422	3551	2938	3537	3277	2705	3313	2614	2829	3268	2645	3037	3227	2903	3975	3419	2456	2762	2710	4990	4361	2528	2809	4403	2936	3310	2652	4723	3702	2533	2329	2681	2910	2666	2314	4112	3360	3225	2859	3032	3246	2778	2898	3298	2851	3089	3401	2897	2806	3840	2976	2221	2708	2269	2260	2281	2395	2452	2541	3272	3269	3231	3233	3019	3057	3052	2982	2674	2719	3197	2776	2414	2502	2641	2387	2037	2570	2255	3022	3599	2669	3095	3401	2324	2343	2378	2087	2889	2802	2746	3342	2742	2193	2588	2285	1937	2332	3633	3178	2177	3372	3190	2806	2486	2368	4081	3990	2825	2898	3125	3094	3367	3315	2662	2259	3669	3667	2744	2824	2947	2514	2721	2655	2278	2063	2619	2592	2265	2572	2784	3070	1946	3171	3218	3839	2696	2126	2857	2173	2600	2486	2787	2442	2320	2927	3051	2418	2829	2142	2877	2336	2738	3316	3080	2995	3064	2397	2364	2064	1971	2086	2444	2009	2613	2598	2508	2564	2818	2135	3267	2414	2348	2143	3346	3603	3255	2672	2646	3551	2948	2750	2734	2287	3657	3041	3001	3162	2847	2870	3582	3414	4535	3259	3173	3148	3269	2592	3812	3694	2313	2836	3104	2598	3060	3028	3074	3036	3270	3512	2852	2946	3367	4060	3119	3122	2783	2938	3702	2759	2909	3025	3353	3229	3054	3467	2005	2970	3117	3135	2209	4250	3132	3786	3662	3354	4070	3559	2599	2306	3362	3579	2413	4031	2724	2698	2724	2656	2298	2154	2203	2930	2098	2720	2868	2754	3780	3598	2595	2268	3030	3617	2626	2355	2876	2758	2862	2985	3138	3463	2875	3283	2801	3223	2590	2721	3992	4861	3474	3252	4111	4748	3425	3522	3223	3434	3372	3632	4007	4256	3750	3818	3064	2467	2239	2724	2044	2259	2565	2746	3370	3260	3332	2983	2445	2793	2529	2678	3784	3588	3060	3107	2830	2896	2802	4036	2570	2426	2416	2263	4070	3583	2065	2065	2022	2005	3132	2284	2364	2894	2600	2220	2266	2534	3148	2574	2053	2514	3161	2688	3252	3640	2591	2349	2658	2865	3642	2908	4436	4147	2953	2914	3015	2593	2041	2693	2379	2739	3011	2886	2744	2101	3677	3158	2572	2448	2626	2549	3136	3144	2832	2852	2676	2605	2391	2376	2241	2796	3612	3398	3182	2549	3104	2555	2990	2463	2242	2068	3083	3185	3379	3087	3058	3213	2671	3163	2393	2767	2434	3158	3422	3322	2442	2790	3035	2606	3768	3454	3045	3273	2580	3057	2220	2220	3060	3230	2383	2445	2540	3056	3464	3488	2592	2834	2818	2902	2594	2821	2329	2163	2366	3594	2306	2744	3244	3083	3340	3247	2948	3002	3275	2923	4146	2864	2456	2521	2278	2513	2852	1704	3521	3556	3238	3542	3587	2958	3036	3921	2526	2954	3645	2888	3068	3030	2299	3248	2947	3477	3047	2990	3062	2749	2760	2442	2871	2451	2471	2971	3151	3351	2356	2642	3527	2794	3499	3056	3391	4221	3571	3411	3244	2557	2171	1994	2927	2727	3247	3538	2827	2209	2635	3333	2626	2785	2605	2588	2572	2733	2856	2863	3265	3419	2550	2992	3468	3332	3289	2806	3438	2874	2091	2403	3008	2901	3235	3320	3400	3655	1888	1866	2760	2897	2898	2479	2467	2681	2519	2225	2311	2581	3348	2239	2766	2447	2937	3328	3668	2669	2266	2570	2653	2996	2704	2731	3426	2351	3258	3326	2497	3883	3029	2804	2199	2210	3780	2801	2381	2011	3195	3054	3341	2020	3180	3310	3271	2852	2207	2810	2702	2310	2415	2778	2315	2357	2146	2762	3421	4022	2523	3623	2776	3163	2736	2949	2533	2550	3363	3365	3009	2386	2979	3065	3655	3746	3364	3371	2768	2221	2605	2656	2863	3026	3695	2847	3462	2792	2669	3438	2889	3203	3134	2937	2444	2208	3466	3048	2967	2825	2218	2536	2658	2780	2450	2343	3384	3043	3495	3263	3196	3071	2500	2167	3245	2458	3052	2831	3509	2644	3327	2399	1993	2855	3381	3120	4174	3169	4194	4254	3302	2252	2713	2900	3202	3154	3000	2838	3604	3174	2493	2830	3928	4726	3993	3534	2956	3237	3158	3014	3294	2956	3727	3334	3079	3001	3097	2530	2273	2443	2620	2104	2754	3877	2907	3243	2822	2584	3620	3298	4149	2940	2618	2537	3533	3987	2814	3489	2608	2591	2316	2810	2040	2411	2735	3456	3399	2961	3018	2714	2936	2960	2467	2567	3306	3099	2579	1725	3408	3990	2846	3508	2243	3226	3040	2497	2577	2346	5155	3320	2485	2301	4362	3315	2695	2845	2903	2815	2029	2488	2757	2854	2809	3318	3034	2997	2586	2129	3714	3051	2793	2006	3089	2811	3369	3233	1946	2614	3174	2949	2837	3191	2583	2148	3576	3250	2901	2396	2675	2048	2329	2316	2751	3299	3544	4240	3591	2740	2281	3805	2657	2511	2509	2998	2468	2146	2154	3022	3739	2340	3452	4060	2926	3208	3438	3538	3442	2986	3358	2904	3467	3381	2861	2736	2822	3020	2444	2037	3435	2642	3753	2840	2524	3393	2129	2700	3372	2458	2694	2275	2907	3349	3300	2970	2940	3578	3414	3750	2017	2451	2339	2386	2717	2612	2365	2491	2953	1816	2713	2555	2872	2576	2360	2550	2569	2595	2470	3636	2731	2939	3429	2964	1934	2990	2229	2633	2585	1926	3100	2871	2858	2873	2488	3549	3928	3098	3332	2628	2509	2822	3383	2665	2904	2507	3279	2701	3315	2684	2407	2288	2715	3026	2004	2871	2306	2697	3508	3919	3080	2725	3359	2271	2364	2567	3310	3790	3213	3464	1567	2494	3462	2885	2731	3075	2073	2744	2692	3024	2710	2583	2686	3500	3585	3257	2173	1682	2170	2060	2909	2724	2909	2211	2194	4350	2726	3326	2879	3179	2634	2507	3489	2651	5841	5536	1802	2457	2943	2810	2766	2389	3731	3829	3036	3229	3616	3827	3377	3791	2777	2691	2780	2402	2219	2867	3768	3006	2262	2453	3012	2769	2926	3026	3286	4251	3366	3012	2648	2999	3866	5080	3343	2856	2965	2098	4108	3348	1771	1823	2494	2563	3034	3231	2955	2701	2521	2693	3454	2733	2472	2294	3301	2115	2690	2929	3192	3083	2273	2925	2747	2779	2250	1971	2389	3434	2867	2946	3429	3497	2741	3613	3309	3661	3268	3048	3074	2565	2469	2637	3865	2622	3038	3216	3105	3166	3339	3184	2738	2410	3602	3093	3908	3616	2393	3010	2809	2753	3317	3120	2561	3135	3427	3446	2156	2429	3049	3358	2930	3138	3280	2827	2778	3069	1626	1954	1837	2395	3035	2633	2802	3146	3291	2429	2641	3781	3142	3243	2701	2308	2615	2441	2136	1942	3142	2452	2755	2871	2942	3524	2917	2811	2845	2923	2815	3188	2638	3458	3726	2477	2339	2655	2092	2685	2665	2276	3233	3530	2405	2885	2041	1996	2401	2178	2371	1935	2319	2611	3067	3019	2400	3308	3140	2582	2850	3287	3069	3186	2235	2597	2414	2504	2562	3314	2988	3459	2411	2327	2045	2634	2038	2548	1887	2259	2571	3335	3334	3043	3065	3030	3284	3201	3209	4932	3327	2747	2600	2459	3488	3210	2912	3575	3531	3883	1747	2728	2904	2732	3368	3017	1972	1894	2340	2588	2420	2954	2111	1630	2806	2954	2789	3105	3799	3145	3492	3055	2655	3276	3000	3847	3405	2754	2266	2427	3100	3043	3104	3291	2855	3471	2728	3204	3980	3482	3046	2603	2836	2635	3204	3116	1897	2764	2598	2460	2605	2755	3207	2540	2368	2005	3396	2189	2976	3103	3188	2242	2418	1802	2842	2742	4042	2920	2561	2483	3065	3510	2554	3225	2750	2317	2581	2964	2477	2324	3848	2855	2315	3554	3984	2804	2621	2941	2996	3599	2359	2479	2717	3230	2389	2624	3081	2487	2926	3115	2823	2776	3170	3338	3306	3564	3541	3255	3757	3723	2785	2393	2529	3024	2100	2720	2501	2547	2475	2637	3499	2836	2461	2490	1843	2185	2648	2249	3535	2908	4101	3538
378	6379	5171	6149	6202	4972	5342	6684	6433	6061	7344	6647	5878	7767	7644	4695	5465	5492	4846	5354	5765	7619	8377	7300	7305	6532	7001	6851	4816	6498	7161	6041	4611	7211	7341	4249	4085	5634	6140	8329	8064	7228	7394	8620	8491	6991	6987	3033	4585	6843	6592	6054	4976	4143	4404	4390	4732	6644	6160	7559	8645	3461	4531	3192	3457	2969	2938	7349	6931	4438	4627	5277	4337	4050	4794	4265	4139	5718	5343	4421	4315	4078	3592	2905	3309	3761	3492	5229	4457	3382	3630	3762	4010	3292	2890	4191	4738	5177	5832	3755	3197	2671	2912	3332	3681	5624	4102	3368	4041	8179	7678	8907	8474	4243	4825	5062	4482	4918	3813	3909	3885	5680	6289	5631	5299	7423	7844	5108	5644	6623	6168	4460	4405	5030	6123	3807	4757	4755	4530	3935	4714	3674	4859	5720	5205	4146	3921	3565	3792	7151	6794	4538	4312	4806	4064	4271	3778	7834	8443	5078	5163	5190	4959	7859	7222	4502	4709	3590	2802	7054	7192	4944	4628	6318	4964	4867	4313	5027	3684	9248	8258	4022	4466	6326	6692	4693	4726	4043	4180	6960	6397	4672	4172	5235	5463	4224	4672	5189	4612	5714	5602	4585	4500	4591	4935	6338	5497	3409	3451	4731	4828	3841	4025	5979	5902	4695	4877	4352	3913	5716	6141	4278	4657	4506	5017	5077	3912	4449	3777	5850	5854	5945	5711	4262	4934	4669	4503	4132	5804	5066	5953	5014	4804	6401	7672	4212	4834	4893	4715	5735	6165	5030	4240	11139	11084	5027	4874	4419	4916	3863	5024	4489	5051	5550	4863	3909	3648	4807	5195	4210	3510	4549	4253	11700	10916	5272	5363	4924	5070	4515	5053	4374	3873	5323	6561	4274	5078	6119	6436	13269	11403	4653	4799	6281	5697	5424	4869	5841	5557	4627	4782	5325	5121	4847	4594	3963	4727	4605	5257	5663	5459	2932	3760	3204	3418	4805	4366	4814	4809	4776	4609	5438	6464	3892	3560	4743	4470	6184	5058	4554	4077	4493	5003	4885	4515	4232	5101	4253	4510	7267	6639	4733	4717	4477	3831	7660	8229	6696	5930	3870	4246	4440	5063	5669	5412	6551	5855	4719	4394	5414	4970	4251	4685	5289	4590	4185	5040	4992	5214	4837	5075	4583	4767	6573	5837	5363	5458	4146	4269	4398	4356	3488	4620	6922	6929	4295	4990	4856	5240	8406	7542	4831	4534	3910	3813	4684	4978	4576	4538	4456	4643	6414	7712	3557	4318	4519	3861	4518	4787	5146	4884	5940	4498	5552	5383	10353	9923	8792	8410	8440	8592	6489	6565	6052	5000	4786	3940	4688	5771	4043	5676	5326	5457	3948	3943	5103	4236	4967	5119	3912	3516	4521	4710	5141	4419	5047	4339	6840	6949	8779	8442	3943	4201	6463	6986	4673	4128	4194	3820	4743	5289	6379	6469	3687	5292	4730	4253	4676	4702	4649	4385	4391	4590	7357	8187	10320	9594	3772	3998	5198	5792	4048	3051	5363	5696	4817	4766	4445	4964	4740	4317	4428	4407	4606	5648	5109	5479	4372	4679	5483	5010	4985	4799	5837	6258	5693	4335	4518	4326	5716	5915	7300	7096	2691	3432	4345	4247	4919	5836	5230	5700	5190	4784	4060	4245	7561	6987	4061	3592	3438	3937	4540	3944	4252	4316	5699	5700	4362	4362	4794	4701	4321	4428	5062	5412	4877	4296	4234	4178	4689	4121	4713	4197	6248	5579	3765	4181	3610	3913	5150	5678	4482	4109	5650	6113	8870	8831	3861	3478	5961	5396	4891	4658	5182	4262	5440	5505	5804	5233	6551	6543	4261	3365	8589	8504	3752	4250	5335	5469	6188	5473	3701	3891	6757	7394	4467	4393	3969	4133	10635	10484	5355	4691	5840	5110	4200	3605	3904	4171	4261	4051	5289	4279	4825	4847	4136	4453	3671	3520	5412	5313	4408	3288	4043	5321	4487	4785	4934	5996	5081	6234	4870	4377	10205	9870	3906	4027	4912	4311	4348	3584	7961	7431	4086	3588	5518	4304	4836	4485	6393	5767	4382	5010	5377	3947	4320	4119	3813	4970	4168	3856	4902	5493	5291	5241	8270	7791	4739	3862	8229	8105	7117	6882	6509	6037	4057	5075	4418	6186	5716	4486	4229	4183	5643	4896	5526	4785	6990	6244	4180	4214	4348	3506	5337	5300	4414	4445	5766	6239	7470	7474	4406	3905	3851	4246	5328	4877	5499	4922	5077	5078	5932	6039	4333	3831	4175	4229	4234	3770	4505	5493	5062	5495	4519	4920	4144	4229	4218	4162	4179	4154	3802	3752	4718	4543	4248	4710	3834	4227	3762	3890	5366	4319	6806	5329	3880	4153	9085	8875	5341	5597	5079	4614	4954	4380	5547	5898	4416	4864	5414	5231	4247	4222	6210	5648	5847	5065	6045	5500	7571	7698	4798	5174	3964	4658	8823	9461	5133	4478	5618	5572	6022	5837	4118	3924	4218	3817	5212	4922	4867	5061	6349	5083	3369	4267	4363	4222	5140	5253	4752	4032	3705	4140	6576	5985	7493	7531	4944	4990	6692	6291	5639	4506	4458	4634	4967	4335	4643	4753	4352	3741	6107	5077	4895	5152	6048	5516	3712	3782	3051	3116	5877	5278	5530	5884	6431	6390	8272	9221	8742	8220	4918	3784	4242	4785	3833	4122	5174	4293	4736	4382	4988	5034	4485	4454	4955	5261	5209	5352	4200	4299	6237	5635	4824	5481	3565	3558	5366	4740	3691	3537	4262	3475	4644	5449	4286	4635	4775	5914	9591	10159	6148	5582	4204	4134	5719	5147	5058	4423	5557	4333	8263	6376	4646	4459	4084	4214	4431	5121	6059	5210	7698	8521	3910	3758	4114	4155	4591	4990	5874	4982	4171	4861	3224	3157	4913	4450	8823	8880	4959	4456	5598	4831	4384	3800	5107	5427	5104	5586	4828	4313	2946	3207	4923	5009	3979	3548	4539	6564	4495	4915	5041	5637	4667	4952	4187	4261	6763	5181	3904	4721	5304	5109	3249	4395	6443	6316	5011	5619	5923	5978	6019	6331	6547	5942	4955	4936	3083	3616	4922	5171	3659	3644	3752	3688	5985	5806	4902	4741	4388	3750	4512	4305	10804	9472	5063	6120	6317	5980	6984	6870	4548	4005	4692	4401	3990	4174	4311	4032	4149	4760	6358	5077	5008	4280	5392	4413	4397	4557	5404	5113	3631	4246	5236	4389	4456	4481	4518	4967	5439	5372	5207	5668	4727	5897	7072	7899	5303	4216	4418	4776	3380	4218	5026	3462	5688	5836	3877	3746	6237	6375	5701	6026	4854	5388	4944	4938	4296	4546	4878	3996	4860	5360	5315	5327	5129	4971	3870	4044	5398	5613	5350	5650	5446	5586	5999	5441	2895	3188	3815	4713	5229	5358	7159	8427	3664	3898	3233	5400	4528	5199	4205	4106	7042	6860	4061	3145	6310	6006	4146	4523	4681	5329	5827	5388	5468	4955	5029	4565	4614	5085	4991	4372	4093	3780	6228	6938	3973	3975	5547	6700	6732	7262	7776	8140	5861	5392	2895	2802	6845	7488	5660	5222	5965	5430	4770	4930	4078	4380	5539	5537	7223	6985	4702	4440	3914	5359	6098	6266	3312	3788	5417	4709	3017	3787	2897	2943	5401	5269	4330	3933	4987	4636	6204	6916	7231	10607	4593	4132	6790	7302	4545	4685	8560	8085	6560	6610	2514	3623	5034	4590	5874	5196	4402	5593	14600	15450	3543	5011	3454	2710	3785	3916	5918	5662	6812	6468	4203	4250	3798	3419	4570	5163	4355	3669	4057	3613	4827	4933	4474	3484	5162	4475	5925	6304	4903	4607	4188	3834	3823	3936	7782	8276	3623	4237	4582	4610	4101	4791	4882	3779	4932	3558	5226	5004	6239	6033	4219	3375	5307	4753	3630	3965	5731	4725	4063	4490	3733	4491	4382	4106	4024	3677	3712	4686	4465	4936	6360	5199	4695	6160	7146	6320	4484	5174	4097	4891	4376	4620	4375	3737	3489	3644	12436	14358	6138	6219	3624	3703	5533	5359	5121	4747	4181	3890	4774	4638	3815	3248	3958	4955	17627	17993	3484	3977	6281	5852	3975	3626	3411	3743	3540	2719	2942	3224	5554	4267	5948	5350
379	21016	21077	7491	7321	21051	21490	10144	9567	16786	14152	7986	8436	12666	11596	12041	11342	7801	7511	5153	6203	11017	11656	29617	31126	8304	8005	11506	11289	7079	7664	19184	17025	21889	20492	11915	12179	8336	8253	7613	7842	26607	27105	15379	15273	8716	8458	11822	12257	11799	12830	4870	6373	16548	16854	7046	7251	6415	6878	14058	14999	9308	8848	8558	8010	4986	5260	6554	6843	5272	5830	5822	5301	6129	6161	6782	8190	7963	7366	12869	12658	6302	7037	2928	2653	5924	6639	9107	9357	5589	5256	5507	4605	2708	2301	32315	28643	8574	7903	7778	6852	9161	9347	8432	9649	6322	6634	7766	7389	4538	6365	15467	13982	7907	6405	11611	12004	9496	9515	4888	4794	5593	6328	5723	6560	14632	16518	25569	27092	10674	10673	9740	9361	15530	14850	14052	14302	6059	7227	9200	9002	4240	4587	8432	8449	9039	9828	8188	9219	15932	16088	4606	4677	8120	8376	11301	12898	4839	5163	27419	27922	9335	9596	5042	5349	8768	8523	3056	2947	14586	16365	12716	13405	11074	10309	12486	10404	7563	7561	17071	17776	7123	8267	10918	10488	9012	8005	8200	7684	13917	13900	9003	8417	4671	5394	9614	9687	10093	9435	4460	4857	2917	3928	8740	8110	7072	6159	4910	4875	3719	3475	4457	4449	16157	15244	8618	9321	13177	12423	8379	10022	5693	5283	11444	11626	5601	6724	10662	11771	8711	10068	7211	7181	11787	12693	14597	14840	5718	4603	16761	16226	6417	7562	6023	6217	3558	4724	14346	15385	7327	6993	4253	4354	12328	13999	45734	44021	5612	5251	9424	10340	10363	11099	5066	4790	11337	10992	10744	10798	10378	10394	5223	6003	15020	14298	11137	10099	6724	6449	11014	10520	9709	10467	7052	6681	11130	10697	5603	5768	12790	12754	5099	5590	5767	6210	5775	5305	6364	6293	11775	12199	43535	44688	40917	41440	6346	6144	10155	10740	6064	6730	6294	6435	7324	6765	5332	7046	11191	11966	6521	6386	6744	7851	6827	7029	7204	7834	6747	6868	5665	4989	7432	8776	10018	10449	9763	10144	8566	10784	23449	25465	8793	8619	7195	7290	27665	30721	11313	11518	8169	8197	7928	7201	8470	8933	8889	9245	7811	6219	5961	5203	5383	5230	7544	7300	6434	6657	15313	15677	7801	6470	8026	6941	11569	11160	7344	7542	6777	7417	7398	7580	6615	6139	11057	10674	5524	5564	14903	15132	11151	11029	5550	5964	6187	6551	6954	6917	6028	6458	7450	7206	6421	6676	7574	6862	6865	5848	5308	5903	7873	8075	5820	6261	9052	8842	24822	24831	24948	22527	26552	26870	6742	6212	8795	7993	5846	5361	7175	6306	8517	8430	8296	8210	5550	5869	5411	5417	4196	4713	4706	5557	17407	15132	7653	7696	8042	8059	7722	7542	17329	16447	4047	4562	24588	25203	11492	12789	5289	4139	6435	5372	23712	25653	6512	5831	7373	7178	14420	13996	11571	12439	27559	26910	15017	16529	3696	4782	11973	11545	8767	8104	3443	3741	9474	9655	4288	4624	12280	12773	11795	10237	15734	15458	4701	5230	24524	23561	10439	11919	25969	27362	14719	13573	6708	6564	30938	31868	15947	13658	28176	29710	24325	22380	3739	3635	13979	13618	5953	6023	27324	23049	5118	4722	2876	3273	14152	13184	14744	14235	1899	2503	23126	24938	3334	3388	27325	27040	6592	5896	7262	7206	6421	6351	35108	33092	13011	12300	11822	12652	30807	29870	4501	3658	11026	12684	10648	11451	10528	10796	8325	7794	9748	11320	5629	5814	4031	4533	9313	9483	24012	21809	3904	3392	9793	8812	11349	10621	11959	12931	15702	14997	12055	12203	2671	3501	11838	11795	15662	14481	22711	21575	4013	4480	7353	8647	6081	6798	6963	5689	3685	4822	3854	3799	7282	7494	5573	4964	4332	4583	4622	5579	5407	4924	4146	5544	9221	9669	6556	5942	8120	7844	6388	6603	6172	6108	4958	5325	13630	14357	3668	3683	6451	5976	5125	5596	8569	7841	5795	5986	7340	6786	6201	6517	14639	13179	7610	7910	11884	12502	3756	4056	7048	6890	4310	5395	11284	11858	6682	8540	5989	6421	6745	7093	5841	6284	4011	4515	44649	44821	7429	6685	5888	6293	6866	7353	7011	6818	13052	13450	12362	11789	4731	5556	5043	4513	7733	8302	6517	6991	9068	9154	8100	7887	5274	5556	12681	14425	7914	8896	7043	6757	7944	7792	5779	5982	9240	8767	14617	15880	6004	6765	7457	7590	6562	7783	11478	11989	53134	54415	8978	7065	4326	4540	7317	7139	10577	9577	4882	5072	10083	8777	53114	49283	6495	5766	6858	7286	9446	10454	6864	7525	7998	8312	7399	7440	7989	8646	10118	9690	9753	9761	3604	3261	6342	6367	10056	10489	3330	2836	9266	10163	5716	5658	10511	11199	27916	25945	8968	7439	8240	8343	11691	10423	9971	11071	10017	10645	23842	25722	6687	8674	11674	12555	8991	10192	6866	7449	10131	9570	7401	7218	8535	7919	13564	11848	10404	11208	8252	6678	5050	6382	5791	6066	25131	24437	12066	10371	6762	5728	11147	10863	5986	7278	6447	7620	5416	4880	7510	7374	6612	7286	10462	10718	7081	6414	8662	8787	12054	11927	8294	7389	4825	4929	7978	7648	6541	6119	6188	4889	4964	5031	7716	8332	7946	8989	8743	8184	7167	6866	9809	9444	7949	9672	7711	8333	21483	21176	7874	8340	6442	7896	4236	3830	26307	24114	10102	10989	8965	8631	6809	7325	8624	8871	8588	8415	8154	8135	11599	11843	5442	5060	4164	4885	7074	6524	6234	7311	9073	10320	8335	9113	9068	9791	9929	10833	10351	10531	23437	20608	6905	7634	9226	9328	17502	15078	6637	6809	7440	7460	8373	11531	9111	9306	7401	7349	9036	9508	12037	10360	17816	15973	5871	5696	6729	7160	6841	6958	20791	19812	9868	9239	8861	8006	6896	6938	6189	5759	6654	7571	4175	4553	8721	9457	7372	8418	9166	9758	15939	15120	14040	13945	7533	8052	4550	4365	21109	21279	7946	8543	8306	8087	4883	4233	8729	8275	10590	9163	15759	15552	12734	10492	4021	4435	7292	8346	7508	8635	8855	9871	8069	8300	5830	5635	11367	11175	5705	6539	5653	5940	8983	8952	6951	7353	6449	7598	9759	10347	12096	13585	11405	11790	6617	6912	6469	6448	6586	5977	6568	7172	8109	8462	5951	7031	15958	13984	10433	12759	7828	8671	11921	10471	12651	12279	7704	9156	11258	10914	10251	9854	6714	6534	5719	7029	5963	6965	9547	10309	7448	8615	6681	5870	10955	12048	15564	15108	17108	18025	8235	9858	6103	6148	3798	4516	4595	4131	5952	6386	4125	4552	11890	12210	8300	8547	12112	11057	7381	7613	21775	21680	23469	22018	7975	7417	7854	7023	5036	5087	6974	6736	11186	11182	17840	17126	7606	7461	22160	22232	11736	11903	12200	12979	5930	6434	17617	18544	4960	5124	7998	7226	5397	6022	6560	6947	7754	9805	5786	6909	4757	5394	7699	7982	11269	13304	6935	6893	11188	10412	7006	6138	8579	8474	12790	12307	5247	4811	5138	4524	12108	11377	5309	5728	12131	12386	5654	5783	6521	5977	9872	10543	18186	17189	9332	9288	5783	5605	5998	5929	16715	16216	12943	12870	10453	12813	15327	16417	6185	5708	6527	7545	7089	6462	12205	11990	13801	13768	8927	8842	6295	5569	7233	7727	13307	14589	13370	14275	8545	8599	8725	8283	8314	8202	6915	6847	9329	9992	12633	12041	7820	6763	6440	6299	6211	6001	7195	7617	7678	8742	6640	7243	7155	6155	9501	9608	9013	10347	5913	6856	6444	7002	5787	5793	10201	10205	8187	8138	14904	16489	6570	6482	7659	7862	10266	11310	8868	7405	8687	7804	6095	4654	8689	8870	8538	8381	6965	6214	7694	8461	10342	10802	10038	10040	8037	8307	8329	7956	8130	9529	10963	11079	7259	7866	9393	9758	8214	9413	8009	7223	17961	17163	9650	9388	7905	6990	5925	5929	7827	8591	10038	9972	6944	7390	6097	5888	6214	6451	5522	4721	5376	5312	15727	15012	9896	9537	8293	7820	8131	8836	7404	7145	7454	7370	7332	8057	6078	6026	5892	5561	8509	8853
380	65363	64166	23188	20570	68109	74893	35391	38094	56905	57859	67950	78005	61863	62789	44289	44427	74143	83867	64594	62602	66511	70333	53572	56137	35239	37224	33688	34835	19789	20271	27163	29025	42963	41497	26555	25376	35445	34866	32973	34341	45079	41926	58478	60600	24826	24650	36869	39277	71203	75790	73354	71120	24969	24936	27969	29588	37110	37932	53184	58304	28461	33893	109151	109466	200765	197798	37315	41867	32133	34817	30858	31568	32603	32495	43472	46909	45047	44678	30730	33593	37784	36376	90631	94781	61198	60892	47215	53957	45987	47044	246921	241067	88823	85164	44403	47223	69605	76857	153550	151799	88746	89675	47920	54899	31059	31521	55812	57151	46450	51851	59572	65021	42797	40938	28771	32057	92880	95963	63544	65116	41417	43067	47719	47693	112388	119977	50657	48826	41359	46748	59750	67873	292901	304331	44607	50417	36232	37892	67229	66630	33760	34778	58435	67826	56756	59378	86587	87341	54421	63845	285486	286035	48076	54702	50602	46157	53858	58598	55142	53773	72096	78805	53347	61803	66031	77239	118698	116477	65919	72776	43470	43975	38595	39437	39415	41122	38084	40036	94705	106560	106661	100549	38969	40279	89952	101470	70400	71299	95334	111842	43907	41959	32624	36860	29801	31552	33624	34238	29629	29125	33226	35845	50367	50975	40306	39852	37736	40687	33425	38162	31423	32470	43813	53852	41344	42498	31744	35999	45309	51304	37022	38851	34556	38442	31433	32926	32103	33657	45315	47759	36443	36546	44654	50982	36926	35515	39086	41277	44294	51048	43873	47133	27694	27586	34005	34419	32484	33684	34459	35790	56585	64992	77715	77275	58311	59756	36395	35368	67358	69329	27838	29120	27017	28779	38461	41884	36227	37114	33000	34957	53243	59807	66404	69284	35571	35003	27128	27484	29425	30977	36700	41025	31546	32184	36312	39984	21130	23633	56312	63632	24660	23899	25649	25303	24429	26677	29660	30870	25691	27387	50727	54572	52159	54249	48768	54828	358519	357296	34929	35172	40268	41154	31937	32947	18959	22154	18793	20777	18726	25336	16310	15884	71350	72654	91223	90924	18324	21331	222928	232745	88123	90835	101276	102068	88107	93338	86100	84667	92299	121011	30342	25102	85021	83761	76584	100396	159455	149847	80879	82406	93553	97714	133391	133383	169263	168241	100455	99214	142696	83010	228229	231486	89355	93016	71620	71478	37748	44656	51724	56011	61542	60186	48740	59888	63530	67097	94676	94963	27179	34074	32947	37549	48316	57431	62911	64179	36455	43451	46690	56340	499785	512567	26471	29293	43469	50286	61741	66365	44574	42724	28948	31520	63790	74391	37063	33239	42427	44793	28434	28692	43212	44843	30147	32769	27296	29917	31520	31765	32904	36176	34844	31353	42352	48592	43117	43843	39094	44603	45177	49831	50608	55564	63161	71441	64132	68210	29779	30612	57654	69898	33427	33826	79249	95794	98167	110927	41392	34275	39591	46169	109213	114779	65281	84949	33027	32723	45300	45934	39418	41433	65899	71055	26832	27057	39909	47417	36485	36605	27437	33256	72185	78317	49440	56537	54814	59519	44469	46481	141574	154070	38910	38811	118294	129707	33465	28337	113722	120061	35156	33460	80370	79237	25701	27582	63344	72354	35535	38178	214905	240171	41268	35756	26142	26436	97930	112344	39163	34447	189415	219466	78613	87285	35986	34660	31461	33296	71110	93568	65865	69286	40543	42262	56931	57159	22796	27628	29884	34920	60809	64844	76307	82354	36148	34792	211708	237987	40934	34899	41526	49707	82577	88005	104264	124859	1477401	1512932	94589	101050	99817	113978	36960	31974	25863	27816	77090	86319	35470	36702	39747	45226	27528	30072	26842	28881	46030	52213	42741	44903	64236	68589	65181	70329	142663	152493	51193	52326	193014	219479	58927	57467	38510	37277	49171	54152	41098	47864	191998	213818	79228	89498	78372	82066	46470	44679	42474	46346	35248	41884	59370	66128	63075	67467	69226	82334	47033	45572	49449	52094	29222	34208	28254	29196	91131	101062	46771	46387	34063	33373	27457	30072	30638	34006	31660	34297	27225	29389	43201	48538	60372	60955	35333	36098	63307	73821	88145	109829	56904	55351	36080	40406	34707	34208	37460	39494	55579	56550	168064	197556	70535	69091	42091	41188	56844	59536	45049	48490	89077	104311	63550	59569	38637	37359	29567	29601	74935	82253	48764	51321	41980	44042	37328	37081	42614	41618	34410	34875	32029	36137	31228	32948	44469	44481	41903	42646	40276	43709	42927	45079	50901	59416	53440	55821	99609	113566	209744	231503	106899	116807	37194	41487	45040	43520	37988	40701	33537	36230	52954	57450	40281	39472	85047	101869	99884	113467	60659	60453	52749	56219	45289	46181	48166	50931	46155	51820	54637	60807	99977	121900	46907	49767	49109	55622	39085	39964	52387	59745	47068	47006	50116	56753	38810	44235	41273	42946	68760	83077	42983	41965	33519	38168	34499	36854	34939	39128	58196	71220	60870	57680	49534	55862	35488	37515	70522	82261	48676	47269	40477	40803	37544	38125	47663	49316	44356	46179	38172	37692	59289	64769	44000	44959	44970	45656	73033	81462	43248	42579	50205	54277	45495	44752	61420	61147	42396	42555	40957	42066	40516	39430	31014	34530	41814	44080	46059	50178	63934	71620	43032	41557	69744	77721	43942	43424	39226	40079	37311	37720	38346	42645	36152	39802	34727	39578	42369	43986	41768	42956	35497	38573	33964	35854	49590	53635	36744	33461	84638	97883	45981	43773	32661	32514	50207	50167	78293	86295	56404	62141	53712	54394	50566	56535	39579	43536	37117	40595	64833	68139	71101	78242	63728	66725	63275	62082	65930	73727	52103	53902	90227	95835	73445	78616	42064	44952	46183	53031	56594	53605	27776	32881	30355	33427	50715	53214	64616	68673	71046	81281	87502	86091	47091	49457	42218	43856	42809	42542	33694	37345	60706	71104	83021	96689	63588	61490	28003	32562	35427	39026	35032	37033	38740	39037	49003	50215	56590	58024	37897	40313	35203	34950	90493	93076	917503	920351	57560	62757	45175	45723	94678	102974	56261	57561	44889	47222	49947	54711	37512	36754	35906	39457	34288	35303	91972	103193	40099	38881	40999	40416	54134	57778	60167	63328	79874	93142	52995	47743	95161	102487	43451	46905	45298	44516	33230	36978	81069	96438	40075	39700	35762	38802	37346	40824	41757	41426	44722	45354	92530	110512	49804	45682	53306	52360	58650	66431	37313	35749	39858	39068	45484	48853	80019	94182	55770	53803	47245	49363	52783	56211	37757	38913	45161	51884	64368	65395	46458	48493	37479	37311	49247	52472	35258	35386	45549	48503	53938	57387	56198	59962	49081	49121	148613	148666	37724	39563	44739	48640	36670	40758	35930	36482	47200	48925	40516	39122	38182	42691	80924	90157	50694	44707	55148	58297	82615	87452	61118	64998	40404	38676	44523	48858	56650	57558	54205	62413	53633	58832	36212	35426	46310	48957	38919	41136	48028	54326	68540	81454	56751	54110	53293	59321	54567	56539	79346	88654	47661	44283	38958	39086	38081	38460	70457	80601	74730	78868	41704	41211	46439	52683	46990	44077	37648	37127	40508	42035	41690	51108	41881	41931	30030	32349	46494	47759	45774	46782	51281	75799	63605	67550	166989	179180	57676	54061	69607	66414	65413	71532	44337	43330	73025	80343	43856	42811	42653	41960	35169	34619	43633	46295	41979	42181	36440	34775	57899	61119	44222	48305	40642	40612	39676	38767	42289	48062	71531	77359	165282	178712	162736	177790	60445	61559	43628	41448	51983	53680	39700	47240	37442	37075	42037	46387	57217	63684	49130	53658	61442	62781	77452	86477	71316	79723	52398	51979	32672	34048	288714	310455	158210	149667	288986	301218	199817	198201	41600	41421	45038	47055	43420	45798	64834	60882	51509	54050	42968	44390	40603	42023	189592	194780	40089	38784	43868	43893	215092	215198	69359	76155	68609	58343	38172	38650	155654	161788	33268	34377	87599	87632	50090	58157	344256	340141	41909	38814	386109	395930	45771	42670	44495	46888	119967	114954	362322	375818	284352	289527	37858	36456	40413	44685	36494	40356	34237	33285	41680	44559	370501	371221	39241	40096	39172	41822	71938	83266	91348	103966	43041	35813	34128	37552	43597	50609	42708	41062	109557	108655	125789	133256	77841	88362	41918	41524	38245	39025	38517	39675	49885	53384	55543	50753	150662	154049	44252	50343	103692	108765	259880	266378	69646	74176	49343	43888	94071	97150	64306	70929	428021	428800	45495	42701	86395	98565
381	4062	3554	5031	4792	4470	3835	3975	4147	5025	5317	3858	3332	4243	4776	3945	3784	3223	3036	3154	3465	4429	4723	3951	4782	3955	3534	3818	3863	4519	4094	3789	4077	3099	2552	3710	3401	4145	4688	4218	4128	3842	3415	4297	4150	5008	5259	3367	3571	4387	4536	3399	3780	3284	4358	2608	3064	3936	3919	5434	4094	3382	3524	2263	2204	3405	2948	3770	3520	2763	2815	3160	3620	2981	2756	3419	3700	3484	4203	2984	3568	3353	2942	2216	2091	2937	3377	3068	3386	3090	3690	2491	2523	2578	2687	3311	3440	3274	3498	2921	2548	2233	2661	2863	2989	3831	3365	2788	2726	4187	3763	4621	4407	3739	3460	3735	3037	2926	2741	3075	2861	3896	4037	2942	3533	3658	3587	3338	4108	3426	3515	5092	6124	3677	3207	3482	3430	3490	3445	3128	2664	2897	3030	5207	4972	2789	2707	2613	2870	3937	4314	3121	3877	2811	3097	3058	3293	3184	4117	3298	3295	3709	3757	3785	4175	6014	5090	2482	2494	3946	4146	3833	3704	3554	3528	3593	3361	4932	3536	3637	4233	3244	3706	3919	3714	3389	3429	3396	3737	3219	3679	3945	3676	3182	3185	3100	3037	3785	4018	3232	3156	3614	3464	3692	3919	3120	3155	3184	3036	4118	3276	3362	3549	3448	3710	3728	3404	3176	3516	3612	3640	3865	3532	3950	3224	3194	3459	3170	2627	3788	3931	4082	3616	3192	2894	3482	3439	3429	3626	4046	3524	4008	3772	3442	3538	2939	3099	3464	3727	3705	3766	3628	4133	3713	3421	4569	4190	3977	3135	4199	3020	3835	3390	3596	3448	3737	3709	4978	4520	3487	3388	3798	3687	4087	4037	4708	3726	2961	2737	3660	4369	3545	4298	3637	3832	3172	2646	3375	3709	3909	3844	2974	3091	3163	3343	4276	3423	3756	3692	2956	3034	4438	4794	4502	4210	3959	3941	2763	3154	3316	3710	3846	3594	3973	4009	3574	3856	3836	4412	3697	4156	4168	3830	2667	2992	3112	3244	4459	5126	2570	2530	2927	3183	3277	3463	3524	3072	3040	3766	4169	4907	4473	4702	2809	2675	4151	4143	3229	3365	3095	3100	2782	2591	2526	3532	3917	3778	3444	2845	2885	2452	2829	2915	3290	3245	3075	2685	3144	3537	4251	3627	2905	2626	3985	3880	3238	3439	3439	3122	3986	3995	3430	3553	4205	3871	3348	2848	3799	3863	3332	4529	3670	3875	3151	3525	2860	3391	2952	2874	3605	3745	3361	3680	2980	3134	2855	2914	3063	3463	3137	3398	3381	3750	3550	4480	5231	5466	4454	4603	4526	4659	4375	3928	3339	3076	3157	3375	3237	3642	3160	3132	3381	3237	2590	3132	3794	3441	3460	3395	2200	2695	3766	3934	3644	3534	3805	3347	3833	3440	5308	4532	3232	2849	5133	6324	3648	3190	3767	3255	3497	3423	4339	4139	3569	3010	3022	2973	3377	3194	2926	3601	4319	3304	5041	4723	3197	3937	3241	3418	2939	3316	2772	2970	2367	3200	3029	2893	3189	2927	3302	3542	2901	2747	3919	3539	4496	3822	3105	3087	5105	5153	3506	3586	3863	2957	5346	6494	3809	3332	4471	5281	5955	5678	2715	2853	2922	2772	3150	3781	4498	4247	3483	2740	4205	4793	3995	3395	4210	3776	4592	4674	4633	4175	3069	3225	4776	4663	3695	3040	3150	3430	3360	3005	5305	5854	3456	3832	2911	2949	5183	5392	3268	3059	3465	4245	3404	3435	3210	2741	2698	3277	3821	3125	3450	3997	3291	3409	3263	2465	3886	3969	4017	3990	2672	2632	3756	3862	3486	3464	4796	4554	3083	3057	3162	2878	3413	3472	3180	3645	6267	5534	3257	3670	5653	4891	3159	3575	3939	3452	4707	4899	3364	3130	3324	3626	3313	2662	3524	3537	2863	2217	3948	3286	3090	2957	4014	4374	3008	3189	3376	3016	3002	3197	3108	3550	3072	2900	4297	4181	2849	3160	3449	2971	4049	4043	2957	3471	2264	3212	2818	2904	4279	4585	3335	3177	2946	2800	3472	3512	3832	2813	3154	3519	3653	4151	3648	3901	3172	2754	2621	3102	3807	3779	2849	3859	4157	3485	5326	5262	4362	4041	4161	4467	3687	3420	2574	2715	3062	3613	3262	3658	4040	3322	3356	4239	2944	2697	3632	3173	3803	3324	3452	3336	2852	3434	4015	3974	3421	4031	3848	3098	3423	3723	4032	3138	3971	3639	4116	4526	3714	3193	3328	3334	3515	3343	4590	4143	5023	5447	3142	2979	4240	3716	3335	3784	4397	4301	2712	3054	3542	2819	4636	4656	3122	3735	3343	3495	3488	3131	3778	3247	3045	3297	2964	2914	2866	2979	4270	4120	3352	2648	2614	3032	2803	2951	4056	3637	2956	2860	3832	4191	2303	2918	3432	3647	3374	3609	2850	3438	3198	3606	3728	3073	4006	4246	4490	3977	3338	3575	3369	3933	4228	4332	3250	3428	3479	3606	3655	3865	4038	3527	3208	3516	2469	2877	3037	3405	2965	3206	2721	2923	3698	3618	3945	3495	3387	4001	3173	3386	3875	3731	4143	4144	3558	3116	4433	3841	2843	3213	2931	2772	3842	4601	3667	3345	3112	3249	2856	4036	2880	3331	3617	3651	3320	3161	3203	3195	4591	4553	3699	4264	3066	2812	3049	2268	2839	3991	3469	3302	3914	3968	2763	2761	2630	3013	3999	4772	2761	2747	3450	4259	3884	3431	4553	5570	3618	4130	3134	2638	4013	3032	2613	3081	3232	3231	2891	2720	4094	5006	3839	4125	3292	3760	3902	3269	2926	3205	3930	3091	3274	3395	3386	3771	4287	3906	4326	4175	4372	4785	3171	2861	4575	4474	3410	3079	3533	3427	2932	2530	3686	3546	2861	3046	3271	3827	3891	4206	3245	3303	2871	3137	3619	2999	3472	3457	3372	2918	4133	3790	3362	3638	3288	3395	4245	3983	3235	3384	2452	3135	3754	4239	3651	3232	3210	3166	3755	3619	4886	4442	3677	3677	3644	4073	3524	3347	3658	3973	4036	4464	4158	3456	3220	2826	3133	3474	3607	4342	3073	2916	4290	4717	3309	2644	3415	3482	3303	3623	5471	5473	3216	3415	3676	3200	4289	3953	3521	3905	3014	3048	3438	3500	3058	3379	2989	2618	3629	3364	3394	3346	3461	3165	2733	2932	2838	3230	2824	3629	3380	3119	3347	3730	3182	2459	3584	4242	3339	3682	3359	3933	3838	3318	3722	4058	4399	3796	3779	3889	5446	5706	4083	3679	2549	3349	2873	2959	3851	3935	3303	3210	3428	3846	3757	3312	4231	3249	4965	4577	2933	2668	3145	3864	3228	3194	3097	3103	4032	4057	3142	2623	3606	4372	3729	3599	3753	4663	3759	3830	2244	2711	2910	3424	3633	3230	3399	3245	3510	3921	3892	3609	3387	4175	3034	2425	3613	3466	2422	2564	4761	4214	3718	4661	3383	2923	3764	3332	2707	3376	4250	3605	3265	3531	3582	3530	3046	3485	2211	2986	3891	3342	3560	4268	3725	3557	2970	2743	5016	4349	2805	3519	3657	3165	4018	3819	2414	2955	3429	3278	3376	3647	4128	3694	3498	3575	2938	2838	3871	3467	4355	4119	2349	2703	3454	3441	3847	4593	3919	4328	3120	3486	4220	4018	4057	4333	3396	3650	3838	3849	4154	4326	3535	3762	3393	3589	4561	5118	3927	3722	3417	3124	3531	3450	3650	4161	3217	2788	2885	2685	2509	3030	1988	2282	3134	2964	3437	3523	4717	4619	2691	3630	2490	2790	2863	3080	3678	3474	2515	2548	3592	3529	3891	4226	3052	2682	3506	3733	2878	3376	3083	3004	3467	3884	4338	4078	2879	2957	3400	3905	2685	2495	3231	3718	2652	3202	3878	3475	3132	3879	3816	3208	2951	2689	2836	2582	4030	3713	3580	3540	3534	3686	4055	3967	4250	3577	2732	3123	3263	3678	3942	3514	2997	3159	4498	4787	3966	3870	4037	4039	3695	3851	4265	4086	2577	3247	3016	2528	3758	4124	3199	4311	3215	3533	3948	3437	3489	3733	2965	2766	3687	3231	3326	3499	2622	3161	2701	3774	3795	3758	3456	3517	2439	2978	2712	2958	2468	2293	4166	4011	3410	3537
382	4968	4487	4812	5403	4854	5652	4231	4282	11165	10315	5205	4794	6324	5574	6308	5263	4395	4736	4943	4608	6089	5426	5554	4576	3898	4857	8312	8859	5205	5483	6034	5423	5984	4754	6042	6772	4750	4474	4930	4493	5235	5338	5483	5781	5358	5392	5153	5442	5575	5300	5449	5075	5955	6563	5443	5831	5385	5014	5274	5357	4162	4370	3699	3609	4303	4396	4603	4645	5735	5763	4722	5151	5388	5496	6004	5786	4815	4993	4352	4769	6058	6063	3706	4065	5336	4767	4161	4604	5037	5354	4197	4569	3715	3856	4336	4488	3829	4131	3725	4151	4572	4244	5128	5012	5136	5160	4517	3999	4941	4494	4547	4722	6925	6266	3827	4109	4457	4816	5620	4691	5445	4838	5973	4897	4319	4430	5011	4965	4539	4006	4625	4646	4452	4410	5007	4725	5199	4726	4501	3994	4554	5186	4778	4748	4559	4314	4624	3661	4784	5553	3696	3378	4926	4514	5204	5651	4985	4161	4898	5304	5880	6303	5047	4785	4726	4312	4986	4241	4816	4586	5398	5190	6059	4948	4891	4682	4455	5048	3882	4759	6083	6568	5203	5301	4859	5510	5838	5330	4326	3729	5765	5823	3738	4725	4473	5147	4468	5550	5671	4962	4756	4514	6062	6158	4497	4792	5375	5946	5363	5138	5662	5163	4926	3782	5035	6008	6037	5721	5178	4788	6127	6281	5733	4971	5670	5716	4913	4891	5156	5341	5216	5252	4295	4329	5682	5551	5060	5034	5854	5421	5472	5726	5236	4905	4705	5308	5072	5852	5563	5736	4247	4403	3988	4441	5381	5528	4989	5891	4662	4551	5446	5393	5426	5660	4774	5314	5889	6277	5151	4547	5353	4854	4632	5106	5305	5122	5860	6137	4847	5377	5035	5013	6474	5808	5137	4481	6042	7039	4299	4821	5450	5823	5636	6369	6155	6246	6388	6080	4358	5132	5283	4436	5003	4772	4643	4297	5316	5217	5725	6119	5184	5725	5646	5496	6118	5915	6347	6103	4501	4204	5780	6355	5087	3885	3596	3866	4976	5671	3196	2938	4618	4500	4575	4386	5107	5056	4280	5062	4091	4090	5841	5080	4600	4864	4997	5456	5228	5363	4686	4652	4828	4722	5762	4518	5392	5515	5773	4530	3577	3424	3165	3108	3649	3267	5227	4725	5255	4526	5040	4788	4810	4814	6228	5568	4820	4490	4703	4503	5864	5129	5568	5123	5671	5358	4268	4543	4974	4509	4974	4449	3811	3873	5668	4703	4887	4405	5147	4996	6005	6614	5638	5437	3690	3514	5647	5487	6465	5959	4480	4160	5263	6979	5066	5440	5405	5408	4957	4470	5889	5333	5829	6019	5176	5832	5159	5490	6233	6108	4890	4896	5174	5181	4101	4106	4357	4206	4785	4727	5529	5129	5484	5588	4470	5499	5089	5968	4844	5715	4290	4615	4607	4409	4825	4797	4163	4340	6858	7944	6919	5249	4800	5106	6542	5355	4593	5014	4451	4122	4609	4657	5764	6706	4515	4895	5918	5034	4719	4623	4276	4862	5176	5010	4951	4287	4936	4795	4094	4323	5279	5974	4968	5205	5843	5982	5386	6663	5228	4975	4546	5481	5927	4923	6054	6836	4360	4420	4942	5013	4992	4864	4498	5093	4882	5152	5522	5266	4849	4599	5519	5582	5134	5681	4914	6150	4981	4822	5205	4808	4538	4674	5941	6065	5555	4634	4370	4636	4911	5602	3437	4364	4454	4450	5100	5031	4320	3707	4893	4319	5226	5316	3514	5162	5253	5434	4923	4245	5097	5132	5634	5384	5070	4963	6359	5577	6535	5904	5459	5972	5292	4614	4317	4481	3682	4085	6241	6437	3491	3926	5165	5239	4859	6225	4918	4698	4193	4360	3484	3354	4980	5074	4663	4211	6068	5733	5243	5659	5089	4682	4795	5048	5327	5151	4798	6159	5040	5557	5182	5628	5837	6557	6275	5373	4113	4831	4397	4669	4600	4190	5068	5215	4475	4764	5134	5075	4851	5211	5202	5879	5898	5055	6388	4766	5315	5545	3498	4015	3727	4411	4465	4234	5480	5330	5614	6338	5380	6438	4231	4015	3859	3700	5439	4786	6136	6696	5586	5288	4561	4109	4547	4919	7028	6996	5610	6089	4359	4994	6057	5643	7154	7095	5686	5433	5070	5676	5008	5847	5614	5257	5095	5427	5904	6163	5646	5097	5906	5745	5055	5073	5113	5252	5848	5388	3090	3772	3569	3670	4140	3889	5245	4559	5715	5818	4757	5858	6590	5872	7180	6522	5667	5147	4547	4693	3594	3864	5277	5116	4237	3519	5547	6363	5395	6863	4706	5089	5428	5603	3379	3385	4439	5057	4579	4732	5268	5109	4623	5500	4173	5187	4990	4017	5313	6025	6073	5408	4800	3890	5711	6890	4369	5017	5626	4518	4291	4180	5167	5288	3671	4298	5374	5696	2997	4058	3728	4453	4491	5509	4555	4646	4553	4895	3726	4523	4463	4106	5097	5271	3856	4744	5242	4790	4907	4999	6641	6227	5804	5794	4838	4196	7262	5904	5475	6040	4294	3589	4005	5617	4382	3980	2692	3010	3408	3675	4677	4926	5310	4443	4738	3893	4555	4616	4957	4667	6870	6123	5295	4873	5398	4946	4324	4684	3523	4787	5530	5314	4686	5357	5021	4231	4818	5479	6260	5992	4877	5658	4345	4409	6473	6112	5116	5456	6664	6485	4536	4321	5246	4866	6138	5928	6199	6630	4785	4875	3636	3187	4538	6238	4238	5428	5225	5802	4848	5249	5247	5048	6082	6590	4503	4810	5588	4737	4799	4540	5735	5059	6804	7085	5771	5444	5655	6084	6196	5574	5067	5438	3845	3763	6069	7502	5072	5397	6312	6572	4904	5471	5747	6388	4616	4487	3537	3881	7739	8279	4336	4824	6417	6090	4025	4039	5292	6003	4638	4542	4857	4569	4884	4765	4760	5477	3801	4551	4238	5063	5129	4921	4205	4194	4372	5280	4054	4013	5243	4967	6004	4386	5562	5704	4242	3988	5221	4714	4913	4374	4891	4636	6093	5641	4698	5098	4786	5341	5242	4605	4793	5069	4491	4429	5103	5249	4979	6320	4523	4494	4522	4446	5623	5534	4984	4156	4823	5522	6116	5741	6475	5473	3957	4154	10106	8747	5552	5580	6435	5404	4588	5143	5199	5948	4500	3948	4879	4420	4142	4417	5105	5380	4287	4725	6212	5782	4501	4143	3760	4128	4217	4927	5226	3596	4719	4607	4301	5623	4568	3990	4191	4698	4485	5232	5761	5658	4675	4991	5340	5183	4917	4687	4311	6480	9184	9004	3818	4404	5118	4495	5028	4967	4808	4794	5173	4831	5324	5521	3677	4564	5470	4707	6090	5103	5038	5048	6091	6743	5263	4374	3845	4043	4496	4833	4296	3611	5280	5452	7029	7917	4507	5471	7084	6990	4134	4508	3412	3741	5194	4419	4360	4824	5830	5966	6724	6196	5134	5008	6020	5903	6435	6466	4395	4580	3961	4721	5432	6041	3868	4776	5168	5058	4253	4401	5286	5558	5114	5690	4566	3831	3594	4887	3740	4047	4541	4135	6198	6548	4287	4663	5917	5081	5176	5306	3948	3682	4651	4768	5149	5646	4810	5725	3806	4249	4715	5222	5006	5310	4967	4643	4200	4366	5555	5559	4585	5268	4158	5056	5112	5125	3334	4165	4198	3177	4563	5220	5934	5425	5371	4690	4429	4195	5878	5492	5580	4966	3995	4478	5656	6022	6307	7305	6943	6257	4078	4208	6053	5446	4969	5988	3923	3831	5543	4128	4302	4690	4686	4672	5018	5184	4199	5032	6430	6258	4975	5695	5106	4787	4772	5490	5285	5979	2883	3994	5169	5049	5126	5729	5381	5067	4748	4913	5232	5282	5866	5563	5359	5356	5527	5108	3644	4036	4458	4880	3750	3625	7216	6722	3854	4442	4834	5504	5031	4770	5626	5752	3379	3482	4352	4996	4896	4055	4789	4497	5555	5421	4159	4424	5893	6405	3066	3333	4983	5317	4951	4806	4726	5092	5112	6045	4890	4981	4874	4622	4161	5615	7763	7445	4513	5307	4189	4328	5193	4287	4953	5646	5668	5002	5556	4637	5844	5159	4440	4848	6143	6758	4378	5547	4219	4022	5583	4680	4014	4505	7126	7296	3881	3812	5240	5455	2875	3661	4857	5111	4188	4906
383	2726287	2638695	2238902	2170686	3142133	3105075	3371241	3294573	3176950	3179362	3135869	3221774	3430413	3326112	3697253	3634548	3260168	3281418	5086994	4989945	3794609	3700210	2550880	2484720	4050731	3962149	5565904	5478148	2945301	2885791	3101887	3167055	1936733	1864015	3868137	3865842	2672171	2633299	3555533	3520983	1845258	1784028	3558080	3584818	2843470	2819364	3581445	3591979	3966522	3976944	4840159	4796194	2990038	2972171	4582059	4577793	4195581	4119259	3248785	3202301	2153964	2151090	3698955	3753616	6912105	6860014	3203849	3214412	3379436	3397858	3413092	3485786	3195530	3184155	3844700	3823763	3901727	3836800	3464884	3429851	3347799	3310179	4934403	4967307	3355140	3300279	2870703	2885660	4192580	4201873	5993248	5849756	5264453	5557720	3156446	3134143	3146338	3149325	5452279	5363171	5498876	5474298	2939490	3029561	3982307	4057819	4103527	3954594	2813783	2816637	2753775	2734335	4277049	4250348	2971761	3020486	5841659	5803158	4171387	4122466	3096642	3042418	3555268	3553074	2678499	2741548	3332353	3352862	3329998	3319260	2119056	2069618	6406485	6368279	2948958	2909920	3167759	3180479	4823395	4699952	3432798	3411497	2203841	2153916	3874171	4059766	5826460	5799118	2614553	2647646	7809270	7802620	3066991	3067634	3441085	3423085	2800557	2826938	3283028	3229138	3823525	3764753	3040657	3090007	2008100	1981976	6042351	6136262	2827104	2811228	3352971	3411987	3241072	3014585	3041514	3046852	2226494	2174884	2365421	2432802	4394733	4380404	3545436	3480179	3565076	3566501	2332480	2211405	2512169	2596994	3848224	3774298	3457691	3465215	3156157	3164792	3342319	3344172	3651791	3638571	3751307	3750722	4062369	4044072	3876164	3923283	3239335	3222084	3300130	3277543	3439765	3434419	3429282	3403263	4000055	3940804	3907605	3937249	3678270	3673513	3827598	3825153	3320486	3225851	2714785	2722632	3287196	3264639	3438516	3420350	4011115	4033940	2865729	2937884	3984915	4009908	3161567	3077578	2848665	2799119	2795064	2789454	3218597	3280207	3214659	3165603	4020311	3986433	3309948	3542098	3855629	3829042	3937769	3903550	2772661	2777236	3365750	3286852	2709166	2705698	3799564	3905236	3514460	3535174	2096180	2045267	4676281	4668648	2140993	2103581	2931949	2889705	3624374	3660595	4186422	4133459	3827206	3728864	3730627	3725190	3429518	3524418	5412727	5365661	4377468	4414017	3182536	3262109	3954586	3921053	3031685	3185906	4269478	4158424	3439067	3423098	5287997	5237182	3549320	3619345	2010920	1995291	2046043	2056205	2725721	2701991	4537603	4488775	5012396	4931988	2773517	2819627	3461771	3427978	3265612	3460580	3666504	3741070	4130288	4071060	2794805	2665122	4439585	4351676	3196302	3014813	3653571	3495419	5082063	5119711	3017663	2952058	1422754	1405534	1707104	1666344	2331909	2371705	3712857	3652364	4821270	4734959	1932286	1931844	574301	557829	5381672	5267287	2385269	2349399	5385995	5385252	1807731	1666036	5275469	5266125	5875242	5920155	3536151	1900708	4555294	4623036	8506793	8515766	4785843	4683030	2343015	2302635	4535018	4505177	3847641	3768002	3136725	3173397	3961955	3888025	4755681	4649685	2285116	2274507	2535724	2566818	3129630	3135523	5411238	5389767	1877471	1897424	2698614	2802326	5267601	5307483	2354765	2375652	4027084	4049243	4103456	4090078	4197060	4224420	3980336	3831042	3058199	3043144	3290561	3230838	3908450	3792162	3103716	3086477	6543973	6627552	3482143	3395219	2543728	2489485	2294298	2233512	2064672	2030359	4240534	4231743	3254328	3260782	3695154	3684765	4065575	4014133	3625233	3613847	3867878	3782349	3214610	3290184	3639351	3588591	4257272	4213018	2551714	2565131	2622612	2640393	2907236	2890732	2896585	2913391	4077745	4030562	2646008	2645580	2974065	2923778	2279567	2300223	2386775	2374573	4822236	4871869	5006118	4958757	3440424	3390670	4044300	4066572	2737589	2805255	3576583	3616129	3174736	3186890	3356935	3400671	3025632	3009986	3342552	3370556	3901263	3877895	4058030	4100823	3096595	3042457	4104189	4147116	3930361	3930883	3110622	3128523	3071383	3037723	3950388	3967443	4054889	4080428	3694584	3696048	3368082	3416622	2531185	2519867	2895904	2897520	4595685	4541528	2527688	2480306	3194763	3204889	2434481	2442634	3185016	3174746	3288525	3304218	4311730	4341406	3233422	3257671	3770725	3784657	5319182	5327262	2978576	2961363	2961354	2966897	3190361	3140408	3187889	3197839	3825091	3862512	4065370	4045943	2519432	2540007	3988678	3968512	2957119	2957402	3334178	3375744	2814347	2832204	4164063	4211200	2895388	2918948	2578188	2632819	3644730	3624444	2734776	2762594	3059543	3058023	2801811	2768515	3792623	3761185	2747200	2747086	4331893	4314216	3779151	3738454	3707218	3707611	3831052	3806419	3144713	3093679	4196641	4264324	3656135	3657358	2845108	2894706	2998877	2966436	3496097	3520100	3822705	3835158	2554577	2552485	2852047	2888190	2892323	2915679	3112155	3169116	4120296	4097718	3532400	3530071	3139770	3274241	2237421	2149087	3697148	3750411	2604292	2687718	4895509	4862968	4324427	4332200	4146300	4125750	3943117	3937743	3962613	3966951	4033351	4077214	4128189	4157627	3594228	3572514	4048389	3999549	3478692	3505087	3858483	3847920	3318740	3344819	3289837	3272749	4428567	4416246	2071354	2015615	2438178	2530419	4672518	4644733	4047274	4028704	4559152	4565279	4629648	4658241	5752474	5733402	2230272	2240617	3721416	3744111	3849248	3853042	4051507	4067022	3539965	3562622	2892034	2881314	4528879	4550632	3797346	3688719	3715985	3741634	2088484	2099200	3762513	3803819	4607595	4650428	4054691	4082535	4662516	4685523	4482221	4467455	4040991	4085232	4795316	4652583	4499818	4478165	4348853	4296893	4798872	4827197	4639219	4637401	4014305	3951844	4142236	4121553	3505354	3505005	2215892	2233026	3097049	3126495	3883721	3918893	4247416	4206408	4105928	4280720	3479097	3545843	4360653	4329042	4797603	4759264	3232683	3218238	3001585	3102989	4055152	4019668	4043308	4088397	5605675	5664836	5535262	5587145	3586675	3608761	4166734	4168277	4393864	4422225	4061157	4040215	4056720	4068648	4914628	4942159	4211894	4256416	3473789	3538177	4192111	4264361	2423337	2423520	2732462	2692347	3130941	3136354	2821723	2844869	2963926	2940415	3111218	3054951	2229647	2236791	2151678	2172423	4010537	3920303	3167590	3203174	2421985	2435175	2800279	2805968	2325085	2339702	3598720	3602927	2940595	2993242	3027262	2964017	2379593	2426904	2841201	2802633	2882958	2860424	3365415	3337671	2829123	2833789	3206547	3186195	2877781	2853402	3478166	3466902	2740486	2770609	3026427	3019733	3631799	3631531	3109547	3067330	3895329	3807886	3007676	2988906	3417837	3466503	2762565	2755170	2495098	2498671	3654901	3667533	3225913	3202196	3265666	3229536	3429586	3423536	3260003	3222554	4081141	4089721	4397134	4361090	2707627	2725753	4173734	4114694	4349258	4324731	3093418	3099100	4420555	4429153	3463666	3479609	2697969	2725837	4008197	3945704	3781355	3768343	3088085	3181128	3929634	3838329	3472033	3487780	3988228	3985069	3967800	3989224	3674799	3654546	3421060	3372591	2946125	2986621	2932499	2896829	3836323	3825517	4034826	3941414	3575079	3539702	2895972	2957708	3379339	3336570	3615340	3573853	4317335	4303133	3507817	3478241	3503559	3568627	3974374	3754907	3322165	3439775	3384982	3425503	3512511	3478172	4476671	4538421	3095300	3128138	3828567	3809052	3672017	3640779	3521681	3496062	5227754	5205945	3389206	3466559	2930124	2897683	3848591	3887267	4160830	4124709	2770109	2667282	3103161	3071063	3056957	3028423	3359852	3311409	4312073	4291332	3115014	3147110	3991037	3955006	3468470	3422793	2479693	2408614	5245479	5185159	3255991	3253169	4097798	4126991	2717533	2727015	2877062	2863546	3277690	3281195	3350005	3328953	3708500	3708649	3382157	3373293	3883852	3805993	3008174	2952503	3232122	3221245	3930524	3867138	3202771	3186038	2705808	2714106	2693572	2693319	4023450	4038237	2931283	2901296	3000979	2902875	3225863	3178435	2907531	2891473	3091700	3042448	3373641	3342104	3261878	3249472	3478219	3359113	4353704	4316641	4115466	4155091	2849374	2862786	3503445	3480987	4746888	4685152	3711054	3629457	3817187	3820491	2852015	2842078	3705941	3664870	2907898	2867702	3708339	3679415	3785507	3751637	3229967	3190191	3276750	3269126	2887712	2863465	3723077	3703194	3228046	3211044	4140244	4087415	3272429	3287455	2972099	3067727	3549022	3516727	2743200	2729689	3046905	3043176	3939644	3951742	3527620	3524792	3465220	3443501	4178055	4207321	4136780	4102023	3174955	3127159	3397889	3344413	3434233	3442802	4257145	4288741	2806869	2768271	4174952	4118753	3907626	3876685	3007725	3014512	2810551	2734272	3188232	3134720	3511448	3535619	4086548	4075986	3364483	3400877	4231395	4227729	4113621	4083568	2897370	2915050	3784155	3763461	4089764	4058094	3052439	2993003	5028647	5035195	4137577	4195403	2902338	2898522	3454937	3519694	4028846	4024924	3524163	3478603	4070766	4033983	2982377	3070077	3738431	3730135	4100262	4143428	2495043	2545554	3532144	3425533	3447445	3391035	4444084	4450684	3390859	3358734	2872603	2842541	3466775	3694855	4630280	4606461	4157133	4226705	2357990	3030737	3589133	3593870	2909016	2939582	4173202	4133291	2782238	2747942	2844521	2817810	3294099	3287345	2959991	2960893	4017648	4013495	4390849	4279180	3130859	3229262	2974044	2873093	3548547	3519075	3832431	3775759	2946329	2970469	3548439	3701323	4180299	4097057	3266234	3224741	3581440	3594628	3440175	3462284	2604767	2631011	2649956	2621966	3600313	3546027	3245423	3215380	3987310	3978424	3627238	3603005	3671567	3707391	4284607	4333799	3049664	3034511	4279454	4221758	2760449	2741022	3532032	3554303	3230548	3180581	4394142	4372676	3310892	3352246	3867698	3870174	4661701	4578191	4218603	4207561	5716995	5732391	2723586	2703908	2431182	2408588	1465567	1509809	4269692	4161220	3003341	2975595	2888071	2842168	3032816	2980114	5185218	5169980	2442631	2419126	3311789	3302048	5824654	5836958	2264066	2281137	4841869	4829324	2903894	2856317	5275720	5208012	1537492	1600324	5712146	5643653	2506191	2496290	5543117	5506246	4499877	4514355	4734808	4672078	2788710	2772167	2303584	2285871	6017259	5865965	4307258	4304010	4182477	4169304	3992082	3974624	2829703	2857694	2546492	2537977	3019183	3006402	2833069	2836913	6206291	6260227	2034859	1996175	3237403	3223364	3069962	3091566	3606488	3600588	3252634	3242994	3513421	3507595	2343079	2343858	4623530	4651901	6784486	6721818	4910685	4934042	3207452	3202850	2977849	2936108	3375855	3359798	4513754	4487995	3643652	3619580	5631714	5521285	6417634	6378707	2467103	2437631	4648174	4584543	5397107	5409430	3176954	3125618	5376424	5407445	6904889	6838062	3344274	3365308	6823784	6818806	5367843	5338962	3424088	3460163
384	43999	38071	81872	82405	28270	25520	43387	45416	71163	64594	68161	62255	66503	64282	35696	39430	59722	56264	18454	16952	26363	26570	49900	43943	61227	59901	13000	14392	96943	97813	18078	22419	111277	81371	20348	22720	38938	38854	66689	65494	133856	100203	22075	22985	84295	86539	20334	20760	20325	19846	17738	18575	85840	71171	20359	19618	68370	65665	66631	68221	151857	143402	23038	22928	3515	2623	25045	25969	12182	12281	15575	16030	14545	14899	19259	22217	45621	45376	60611	61526	17987	18194	7258	7605	47690	45933	31567	30106	25681	25949	7059	5515	7137	7584	6713	5818	80098	79210	13550	15318	40927	43260	31764	30169	37683	38173	74056	77712	127236	113929	23932	27525	15417	16073	82498	83633	7302	6443	21982	22202	15301	14681	8954	10175	49469	43628	2120	2444	4285	4157	104511	112556	4654	3655	40918	45253	16169	14900	2410	1863	64507	63999	123160	114316	1608	3095	25376	28669	39688	35830	-3041	-1514	26743	21974	31518	30506	119416	106126	-1165	1476	58455	58228	122740	112163	96423	97050	3770	4792	23347	22326	62944	57284	1974	60	38849	40261	115922	119111	50595	44302	16893	17853	-352	-388	52339	51397	122346	125279	34819	36067	62017	61044	26460	29795	14534	15092	71286	73640	63776	65283	45098	48840	94018	92517	23732	23486	4060	2437	44570	44580	64256	66903	50495	51355	39747	41862	31332	31623	69812	73801	19149	21293	11162	11064	62224	67810	16419	17498	94347	94654	68698	65464	52085	54753	41734	39522	4811	5689	46871	51996	7428	8774	73217	68859	50592	48461	28090	29547	68159	72746	15593	17323	11092	9506	4560	3807	58368	61282	116508	116827	75766	75218	28961	29135	130659	140688	49123	49151	123920	124071	21433	20060	17570	19352	66245	68871	57024	56411	43631	42303	41527	42241	11972	12651	68301	70519	20645	19408	19635	20620	32135	28374	21789	20859	21097	21299	12633	14091	136373	138848	11957	12334	11900	11998	27938	28781	120373	117164	17353	17834	47708	46632	40031	41897	40497	39259	52369	49182	52612	52763	60664	58782	33682	34178	69736	64353	43929	42522	18626	19251	68143	65431	20763	20136	20611	21103	20600	20194	31637	31101	42868	41676	35295	37391	31441	34590	40820	42587	34485	33762	22825	23491	46607	48925	45751	47898	24644	24899	26266	22984	25821	26352	26253	26514	37080	37102	61271	60535	10253	9837	27868	28534	46080	42400	25196	22394	34445	32454	154835	149008	158415	161713	50251	50087	29652	29048	57333	59627	52844	50086	17364	17354	167407	166456	9499	9738	8009	10456	16906	16397	176474	163124	16992	15687	25062	22757	59950	64745	22967	24161	100676	102546	28529	26857	65181	64730	62304	58332	67255	69041	145430	149468	39222	37865	58782	62064	16519	17261	35095	35074	32277	31855	14478	14055	10615	9742	84229	80669	14397	14495	13084	14247	62722	58166	56314	57842	10910	10525	13229	13759	16319	15474	76846	73722	95256	97155	63559	64645	76904	72149	13080	14190	13124	13219	54936	54850	79382	80169	51357	49222	15461	14787	11495	12114	11990	12491	50265	51558	40226	39165	164087	160049	39477	41356	37111	37614	13823	15272	15886	13246	64603	64717	15005	14361	13610	12136	44092	48318	13516	13538	42855	40682	8665	9680	62492	62008	14812	14302	17406	17168	61431	59786	168882	176167	59231	58645	67947	67365	13707	14453	68005	69368	60847	57773	47164	46457	14259	14778	52448	52311	15360	15186	37560	39023	16697	17054	40094	39970	56276	55109	50495	51294	67617	66173	11521	12603	15696	15643	71016	68770	172982	169709	52764	49977	16935	17379	17971	16765	16872	14297	100855	97977	18216	17681	18817	17919	16589	16921	16372	15403	49751	50585	42735	43326	17304	17437	13418	14161	14694	15531	20842	21361	16996	17839	100853	94935	15460	14929	57086	56805	15994	16844	21021	20991	15525	14860	19960	17588	70176	69091	18769	18947	107091	101990	28192	30371	30627	29372	14652	13603	15317	16509	103856	104345	60032	54979	31029	32079	23661	22288	26847	28607	13580	13407	13341	14673	17403	17943	21739	21806	59246	63534	76753	75957	43701	39490	33056	34002	24391	25345	22468	21482	31759	32204	77380	76068	22382	20595	19402	21407	15306	14851	27251	26358	36529	32599	42248	41979	26600	31498	58605	57999	14552	13310	62118	60337	61172	60517	17847	16490	17124	17617	11220	10034	54016	53439	46523	45284	43743	40563	16493	15659	15591	17276	94239	90244	9996	11454	48260	44774	14583	15476	67133	68107	14039	14153	67062	66737	10537	11015	16211	17045	11489	12828	23577	22754	9646	10166	45793	46140	65367	65976	33837	36657	26288	26674	59310	61529	94062	95363	14144	13982	12246	12781	43834	48043	54991	55413	89888	88164	68672	67500	42814	42484	13667	12783	126589	129604	13703	13552	41623	43336	14998	14952	17024	16470	38467	39239	50561	53202	53340	54459	51123	46617	30476	31031	48958	51010	15741	16834	87588	92403	20660	19947	150472	145176	42095	42382	30868	33262	12763	13898	42943	38273	34929	37227	121448	118416	11023	11574	36331	37073	16324	15859	87772	82689	11068	10809	3522	4095	14612	13362	20709	22631	26291	24890	6362	4303	76707	77435	32579	33787	145962	144417	26994	27874	39768	40009	20814	20062	2348	1565	33230	30459	47576	47879	2478	2263	35471	34648	40640	41774	2311	1773	1905	2231	25894	26766	37368	36529	10497	11095	122059	116706	47719	49629	-2004	-985	239	579	83872	84572	-4077	-3540	60184	58202	75544	74961	60521	56877	46470	42221	55012	50143	52926	51613	-3559	-4348	18616	18168	4221	3397	52846	57120	-3124	-4495	-7250	-6388	15281	13336	44727	42470	112645	113004	76062	75249	98725	94028	-5383	-5280	2009	827	12698	12860	81596	82934	-6964	-7669	-8089	-7720	71325	69368	31658	33423	83453	80692	42787	36020	31183	37237	43225	43222	-2813	-3629	6407	7615	13002	9363	-4749	-3432	27062	26293	41254	42862	-7786	-6568	-1571	-2719	83909	75911	105430	105846	8096	5581	-13461	-12683	82208	76447	2350	625	1611	3445	5490	5228	89497	93769	27658	24799	54956	56070	59555	56109	33508	32285	40265	40173	159171	166669	149932	140337	98615	93588	34025	37868	78443	74466	10640	10630	43442	45312	46962	48748	84953	83090	65899	66059	-10237	-7977	43	-2870	40415	41154	55649	56970	68992	68501	2720	5390	34896	37664	-14343	-15470	1361	-164	45377	45462	136931	136334	90654	84893	29063	31593	21388	19535	180713	181740	7124	7836	195358	197084	-11475	-10970	124961	123204	119489	121237	29200	31634	2293	-1440	128211	132673	127033	123360	7884	9478	-4534	-3036	53116	55151	4511	4590	-2195	-2777	4575	6762	50571	52537	38839	40489	19175	19368	33166	32385	99202	96221	35762	33563	-3129	-3397	12446	14258	120276	111410	5798	7789	19441	19665	-1553	-1065	55536	62267	57465	58389	63986	64202	246033	242265	-1470	-2021	51768	55047	9412	6897	8209	8962	59865	56147	66426	66342	60362	55110	30314	29896	91008	87278	55364	54194	6048	6925	45954	41993	26287	29284	122751	118276	170128	179440	50523	50880	3610	4788	20599	20310	225032	217717	111747	109222	6512	6678	56437	56076	5439	7968	8878	8331	27013	26520	58691	58627	46100	46485	8409	9065	179810	173675	72362	69767	34923	32795	5873	6815	12618	12749	219446	217629	42413	41676	93999	91260	45761	44169	100175	99093	7524	8931	180971	175018	51264	49955	52683	56337	31026	28682	26562	27613	19247	18635	52182	50172	55356	52886	22335	21543	66027	69762	14472	13756	10492	10894	8133	7992	48906	47693	59910	59557	72009	70220	15147	12836	51426	51583	13442	13181	12936	13460	9366	9346	6614	6447	37785	40056	108798	107257	78897	74961	24350	25728	30984	32415	16283	15512	59142	58541	7733	7536	68579	70308	22398	21006	6863	7429	69842	67249	21087	20337	33787	35678	14616	14427	88122	85026	15353	15242	55239	58733	8236	8601	12742	13945	12972	13222	59510	61033	102844	99298	10596	11565	12698	11777	8744	9967	26675	26553	20082	20002	56742	58485	56754	53411	16324	19029	8498	8773	146179	136158	46743	47999	39026	35723	60336	59073	54217	54390	50955	53012	60102	60941	16337	14334	10600	13004	9489	11150	59505	61048	57032	50584	55654	55793	25257	23932	15964	15226	16925	17351	12821	13666	62082	63979	11291	10196	8323	9259	67597	63633	7165	8261	11998	10730	14316	13458	3940	3914	19110	17971	54264	54019
385	1334	1631	1999	1706	2323	2673	2838	2794	2908	2768	2079	2804	2460	2003	4202	3314	2317	2521	2678	2645	2385	2998	1592	2045	3556	2933	5664	6992	2296	2621	2162	3159	1961	1879	2808	3174	1834	1916	3558	3581	1973	1969	2958	2013	1865	2000	2714	2694	2659	3535	2650	3148	3145	2258	4481	3911	3500	3206	3152	2530	2245	2150	1651	1600	2530	2557	2138	1623	3151	3019	2727	2841	2789	2311	2716	1570	4426	3673	3177	3515	3396	2604	2342	2662	2287	3098	2802	2901	2362	2724	3448	3052	2457	2618	2069	1944	2138	2467	2589	2312	2212	2393	2905	3327	2253	2786	2346	1895	2719	2388	2777	2462	4589	5175	2748	3052	2392	2369	1880	2625	2240	2484	2598	3378	2295	2288	1869	2431	1632	1771	1713	1492	2507	2333	3122	3507	2744	3020	3594	2817	2277	2007	1712	1534	2459	2291	2528	2815	2697	3355	2473	2667	2764	2183	3346	3191	2065	2374	2940	2762	3138	2362	2211	2120	1359	1330	3068	2823	2124	2589	3905	3812	1809	1719	3451	3431	1609	2185	3103	3306	3730	3469	1953	1942	2843	3580	1863	1713	3204	2402	3029	3019	1946	2375	2261	2247	2444	3033	2352	2319	2161	2233	2304	1994	2261	2439	3087	3350	2831	2423	2705	3228	2762	2925	2806	3208	2720	2442	2518	2647	2718	2563	2079	2481	2218	2917	2100	2510	2510	2119	2247	2398	2159	3024	2667	2520	3280	3358	3113	2728	2846	2927	2601	2258	3047	3269	3733	3148	2463	2842	1754	1988	3197	2525	2032	2263	3102	2984	2432	2261	2620	2864	2748	2609	1904	2374	3759	3725	2113	1631	1783	2214	2055	2791	2175	2861	2952	3013	3101	2600	2696	2316	3094	2834	2719	2721	2470	1973	2170	2890	2227	2170	3518	2817	2030	2299	3673	2990	3037	2477	1663	2135	2040	1943	2144	2179	2207	2497	3007	2371	1796	2134	2584	2349	2747	2829	1932	2284	2811	2111	2434	2651	3054	3617	2763	2645	2471	2611	3054	2550	2777	3006	2517	2487	1727	1882	2495	2936	3177	3769	2349	2666	2251	2392	5220	4799	2724	2535	2469	2367	2754	3213	3229	3129	3788	3666	3617	3012	1947	1821	2458	2061	3320	2869	2052	2516	2576	2558	2493	3044	3141	3146	2138	2761	2825	3035	2472	3046	1873	2448	3158	2827	2487	2071	2487	2289	1985	2162	2254	2274	2707	2560	3023	2386	2853	2891	3536	3566	2677	2480	3368	3311	1981	2608	2400	1945	2623	2332	2620	2450	3268	3992	2201	2790	1770	1649	1935	2141	2484	2781	3620	3841	2657	3108	3264	3119	3699	3435	3225	3047	2894	2489	2461	2414	2945	3034	2351	3062	3203	3383	2569	3605	2423	3034	2959	3075	2684	2428	2692	2795	2095	2633	2270	1870	3189	2912	2231	2285	2709	2494	2834	2813	3219	3290	1092	1676	2899	3579	2080	2487	1928	2183	2550	3020	1813	2196	2140	2750	2459	1938	2050	2394	2167	1970	3165	3367	1853	2327	2571	2476	3103	3430	2820	3156	2506	2083	2155	2633	2132	1399	1820	2614	3891	3523	2537	2054	3180	2821	1866	1713	2265	2182	1927	2119	4732	3940	3118	3085	2952	2405	2778	2589	2068	2223	3202	2332	2651	2789	2333	1964	1717	2079	3764	3543	1636	1616	4353	4879	2511	1521	2047	2372	2924	2918	920	1000	1818	2157	1979	2937	2669	2622	2503	2401	1573	2298	2331	1900	2439	2793	2561	3178	4429	3273	2267	2049	3302	3506	3021	2980	2323	2212	1816	2204	4154	4214	1292	1743	2993	3217	2938	2128	2004	1749	2117	2558	1918	1781	2232	2525	2903	2312	3247	3220	3143	2906	3013	2951	2528	2768	2854	3193	2733	2807	2811	2361	2663	2146	3057	2547	2232	3164	2807	3113	2288	2871	2175	1987	3173	3504	1999	2372	2671	2761	2964	2562	2954	2769	3510	3478	3140	3655	2792	2211	1560	2178	2711	3157	2447	2425	2524	3048	3035	3389	3252	3197	1354	1499	2965	3032	3128	3155	2462	2515	2953	2622	1494	1588	2361	2487	14353	13633	3399	2884	2491	2384	2346	2755	3287	2388	2801	2402	2977	2495	3793	4563	2884	2398	3274	2991	2074	2696	2702	2557	3132	3201	3834	3818	2317	2179	2967	3332	2043	2558	1477	1731	1819	1935	2202	2382	3569	3185	2611	2619	3042	2768	3398	3076	3733	3854	2927	2651	1542	1609	2685	2218	3058	2669	2871	2426	2497	3039	2416	2537	2341	2753	1544	2292	2052	2283	1716	2219	3103	3926	2790	2780	1824	1968	2091	2088	3728	3931	3079	3280	1270	1424	4105	3390	2268	2664	2135	2654	1716	2877	2684	3281	1948	2503	2789	2498	3316	3619	1877	2089	2315	2562	2728	2933	2636	1918	2362	2103	1651	1308	3693	3239	2558	2027	1975	2745	2175	1565	2532	2094	4569	3446	1915	2083	3447	2964	3053	3184	3479	3627	3453	4062	2791	2291	4072	3723	2614	2097	2223	2198	1933	2318	1682	1780	2090	2693	3402	3759	3619	3100	2108	2665	2389	2348	1972	2049	1510	1490	3248	2278	2520	2571	3573	3973	2168	2632	4028	3697	2040	2314	3094	3550	2481	2993	2530	2429	3386	3730	2531	1277	2105	2325	3278	4124	3072	3430	2663	2891	1726	2028	3283	2968	2137	2354	2791	2127	3502	3263	2579	2635	4052	3997	2290	2386	2032	2395	2339	2015	2553	2031	3625	3285	2421	3002	2375	3027	3308	4032	2448	2381	2447	2994	4092	3377	3048	3358	2926	2763	2745	3150	1812	2974	2708	2273	2136	1927	4222	3851	2297	2424	3778	3582	1779	1904	1778	2341	2616	2537	3020	2616	2438	2103	2305	2292	2202	1274	3695	3248	2158	2659	1918	2641	2201	3175	1596	2190	1804	2353	2494	2221	2518	3352	2622	2261	2944	2078	1949	1864	2419	2062	3011	3153	4336	3121	2808	2490	1619	1807	2734	2245	2445	2580	2149	2437	2705	3056	2612	2897	2139	2066	2295	2157	1901	2064	2799	2821	2280	2641	2878	3059	2798	2238	6427	5668	2214	2477	2977	2594	2416	2163	2490	3003	2148	2362	1928	2376	1829	2636	2610	2769	2370	2813	3212	3322	2348	2830	2731	2842	2246	2223	3504	2740	2347	2487	1635	1542	2124	2896	2081	2547	2642	2171	2452	1739	2314	2884	2628	3560	2187	2253	2298	2635	3007	3226	2854	2977	3256	2698	2470	2826	2322	2496	2269	2851	3050	2590	2146	2141	3380	2728	2897	2823	2176	2187	3650	3840	1775	1965	2006	2251	2365	2936	2503	2797	3118	3194	4674	4335	1838	1705	4241	4055	1900	1778	2644	2055	1948	2494	2935	2363	3032	3133	2009	2969	2384	2084	2557	2459	3190	4036	1462	1641	2217	2578	2613	3027	3031	3041	2226	2046	2210	2149	2620	2263	2561	2491	4597	4714	2032	2277	1776	2361	1371	1388	4481	4167	1891	2194	2167	2710	3060	2647	2004	1724	1988	2884	3667	3127	2764	2174	2313	2237	2570	1703	2957	2207	1511	1869	2273	2544	2738	3151	1771	2133	1991	1958	2654	2523	1292	1407	1096	1496	1926	1701	2706	2779	2756	2853	2104	1281	2301	2833	2716	3884	1595	1852	2093	2288	2395	1953	1886	2466	1646	1819	2872	2678	1948	2900	2202	3259	3267	3157	2582	2684	2948	3537	3743	3843	3397	2691	3029	2757	3678	3654	2790	3175	3580	3010	4143	3681	2263	2352	3262	3649	3499	3339	2804	2828	2544	1555	4207	3833	2982	3740	2882	3633	2344	2082	4227	3590	2192	2342	3324	2292	2347	2212	1849	1838	3043	2996	3987	3736	2996	3117	2001	2300	2638	2362	3301	3350	1503	1240	2702	2432	2941	2593	2095	1653	2404	2630	2942	2834	3110	3041	1468	2141	4211	3843	3556	2960	3478	3448	2468	1929	2127	2300	2481	3077	2022	1805	2921	2946	3118	3243	2878	3563	3563	3253	2981	3116	3363	3908	2542	2404	1632	2075	2584	2683	2517	2870	1795	1770	2686	2262	2782	2771	1872	1935	2947	2264	2701	3312	3287	3678
386	2384	3486	7735	8208	1962	1969	4136	4403	5517	4755	4419	4715	5292	5421	3071	2517	2611	3314	3672	3447	3496	4347	2591	3207	3513	3714	2359	1770	5994	6657	3429	3246	2324	2416	3425	2795	3637	3777	3697	3655	1838	1779	3527	3547	5073	7481	3300	3278	3812	3690	3502	3087	2005	2084	1997	1724	3518	3626	4557	4866	4267	4461	4862	4379	1417	2057	2783	2266	4126	3704	5870	6083	4510	4253	2234	2052	1988	2002	4250	4425	2831	4044	4922	3823	2672	2712	5566	5743	1393	1157	2617	1770	3796	3412	2642	2616	3499	4518	2060	2193	1313	630	4567	4398	7386	5792	2956	3199	3549	3328	1447	1658	1318	1671	4613	5518	1387	1251	1380	1454	2026	1682	2424	2387	5731	6400	1526	2004	7022	7427	3316	3222	934	939	1665	1523	4204	5108	2661	2623	2773	2680	3314	4481	6626	5477	209	309	3142	3312	145	489	5178	5541	1305	1395	2961	3201	3125	2670	2930	2873	2202	3364	2749	3335	4771	5127	1043	1302	3023	3243	5943	5468	2375	2391	2041	2234	6072	6112	2778	2887	7127	6982	3592	3124	4172	3482	6136	6225	2334	4170	6268	7134	3943	4255	3570	4284	3114	3715	1233	1979	2494	2250	3699	4142	2890	3394	1741	1634	4742	3528	2965	2959	1653	1112	2917	2589	1907	2444	2668	4262	2234	2311	3850	5640	3629	3638	1520	2165	5765	6033	4453	5840	3407	3750	3985	3510	2910	3615	2470	2850	3394	3058	1525	1179	1838	2247	5936	5873	2180	2018	1544	1456	2409	2502	2229	3160	3585	3036	2960	3721	5322	6114	4000	3669	1943	1467	3008	4005	2950	1974	1551	1908	3948	4174	4110	3898	4338	4656	4729	4806	1849	1587	2314	1949	6980	7226	2105	1725	5758	5680	4542	4695	5277	6170	2182	2002	3836	5812	3283	3083	3432	3775	2217	2808	4633	3773	1794	2369	29560	27641	32456	31220	8748	8665	5740	5388	31729	29619	5467	4942	2191	2196	2922	2767	2968	4377	2088	2274	2328	2183	2803	2911	2535	2737	2835	2960	3464	3007	2933	3355	2499	2511	3110	3218	3861	4240	1863	1787	2342	3085	3494	3891	3247	3434	2663	2789	3002	2372	2864	3157	2188	2481	3048	2777	3280	2906	4829	3941	2275	1922	3147	2833	1992	1941	2376	2578	3339	3731	2920	3137	3020	2620	2695	2375	3267	3022	3253	2934	2065	1749	2463	2813	5021	4497	4302	3955	4779	4228	3342	3427	2746	2715	7543	7388	3331	3496	4487	3596	2779	3142	3247	3142	3123	3713	3509	4336	4001	3521	4480	4066	3379	2694	3729	3239	4054	4270	3490	3712	3412	3260	2842	2388	2756	2388	3340	3425	2688	2766	3995	2835	2957	3390	2998	2628	3646	3804	3808	3947	3189	3119	3172	2314	2488	2758	2380	1778	2326	2085	2147	1883	4569	4179	3363	3544	2849	3590	3678	3622	2480	1980	3258	3542	3152	3020	3705	2710	1805	2263	2697	2780	1997	2258	3683	4311	2688	2642	5726	5179	2852	2915	5676	4772	2552	2593	3763	3531	2718	3129	3318	3231	4532	4392	3122	2597	3583	3896	2538	2903	2147	2487	2714	2490	2810	2281	3616	3950	2590	2471	2513	2418	2141	2001	2962	3188	3613	3510	2270	2588	2261	2627	3660	4477	3202	2442	3852	4490	2945	3226	2913	3225	2940	2366	2523	2618	2864	3018	3183	2771	2508	2214	3298	3149	2410	2903	5454	5556	2629	2812	3458	3508	4296	4414	2840	3646	2005	2002	1904	1679	2044	1909	1712	1830	2264	2351	2866	2403	3602	2795	5949	6085	2836	3016	2574	2518	2841	3436	2486	2066	3125	2600	4224	3171	3395	3368	6021	5721	3282	3024	5501	4481	5574	5754	1779	1964	2654	2856	2419	3162	2077	3020	3328	3272	2015	1505	3310	3455	6281	7203	2865	2463	3515	2662	3193	2904	3377	3102	5284	5546	3599	2951	2435	3101	5754	5592	2516	2070	2423	2259	2781	2533	2146	1853	2422	2007	5663	4804	4591	4538	3554	4313	2584	2457	3301	4035	4580	5310	1583	2080	3086	3106	3305	4104	1972	2606	1638	1519	1853	1614	2445	2482	3722	4688	3235	3347	3631	3710	3869	3321	2610	2978	2671	3081	3496	3248	5177	4644	1711	1984	2096	2248	2134	2304	5770	4948	3084	2733	4858	5833	5045	4622	4391	4764	6737	8376	2744	2443	4020	4261	2875	3270	4561	4266	3061	3572	1387	1435	3346	2917	3026	3130	3542	3895	1970	1394	1400	1696	2647	2682	1091	1428	3220	3205	2374	1831	5226	4552	3231	2989	2778	3725	5551	5008	2316	3229	2657	2356	4276	3806	5495	5021	5130	4675	6893	6653	5475	6045	3485	3090	2367	3035	2696	2382	3017	2574	3392	3638	2002	2587	2655	2732	3196	3122	2817	2628	2622	2578	4777	3748	1495	2469	2790	1709	1961	2647	1831	1901	2530	2574	4232	3968	2647	2710	3660	3452	3581	4001	1381	2181	2910	3424	3035	3149	6934	7208	4291	4134	5551	5999	2883	2546	3281	3249	4643	5703	3930	3258	2560	3573	4132	4727	2356	2517	2285	2993	3815	3370	2830	3320	2475	2167	4922	6301	1957	2827	1927	2360	5544	6230	2636	3153	3764	3343	1612	2316	3171	2253	2005	2166	2107	2258	4187	3822	1907	1995	4137	3354	6505	5247	3275	2700	1894	2110	1772	1778	4129	5018	5795	6286	4121	3942	6065	7088	2422	2585	7707	9220	7211	7604	2710	2480	5903	5884	4952	5554	1885	2087	1602	1602	2355	2306	3119	2934	6800	7028	1894	2252	2335	2354	2215	2027	4560	2996	3427	4167	3266	3468	9670	8275	2492	3037	3015	3687	9078	8607	3474	3285	3631	3848	3295	3442	1887	2462	2801	3020	2934	3254	1667	1894	1914	2866	2858	2342	2997	2334	3609	3801	2534	2477	2442	2307	4846	4379	5215	5808	2457	2310	3966	4720	3781	4718	2317	2787	3639	3904	3038	3430	2444	2288	2737	2727	2865	2734	6723	7410	3913	3110	3471	4027	1819	2139	2317	2460	2677	3183	4824	4451	2207	2124	4497	3696	4383	4116	3112	2337	2411	2431	3271	3635	2402	2369	4441	3953	1931	1858	2408	2510	2366	2263	4148	4464	2474	2331	2598	2496	2594	3721	11364	12562	2932	2620	3805	4117	2422	2296	2464	2850	5497	5578	3071	3568	3039	3579	3662	3907	3734	3720	3518	3263	5055	3823	3367	3381	3323	3623	3040	2976	4863	5833	2174	2148	3486	3318	3480	3697	2867	2863	2737	3062	2284	3092	2453	2796	3397	3338	3790	3817	2756	2537	1630	2543	3213	3216	2989	2616	1554	1536	2134	2370	2664	3269	3048	3564	3516	3709	2831	3262	2762	2795	2654	2065	3197	3816	5642	5702	2906	2713	2553	3546	4381	4977	3477	3219	3686	3502	6382	6732	2878	2713	2521	2001	2451	2766	6902	5528	6681	6534	2898	2784	3998	3791	5054	4414	2683	2954	3517	3492	3437	4175	3358	3505	7231	8142	3519	4401	3024	3005	3260	3069	3336	4001	4054	3992	6100	5614	3344	3291	2021	2302	2160	2187	7564	6913	7554	6593	2993	3491	3442	2598	2630	3314	3384	3869	2493	2502	2515	2280	5622	5525	2505	3440	2860	3288	3183	2884	3636	2986	2162	2999	2318	2602	2182	1629	2463	1642	2214	2198	1836	2299	4283	4348	2945	2830	6471	6780	2769	2379	4208	4330	2630	2617	3199	3795	2369	2759	4122	4226	2405	2874	2142	2233	2604	2841	2794	2593	4316	4807	3291	3197	6959	7934	2773	2591	5006	4893	1800	2470	2310	2915	2257	2644	4016	3787	2780	2541	3135	3174	2243	2731	2584	2732	2060	2180	3885	3474	3183	3266	2155	3362	3338	3771	2347	2158	4300	4542	3263	2579	3169	2920	2917	2923	3759	4298	3744	3132	4751	4379	2255	2423	2058	2178	2567	2285	3794	2738	2535	2904	3739	2936	2897	2898	2081	2164	2021	1759	2892	2240	5268	4375	1812	2463	3153	2466	3323	3082	2607	1953	2182	2805	3033	2723	1511	1864	2247	2289	3101	3400
387	26119	25421	7687	6495	15558	15177	5700	5579	11024	11335	6863	7385	10226	9249	5851	5846	7069	6850	8153	8442	13355	15009	29698	26657	7941	7941	7550	8819	7355	7783	18095	12380	82468	67511	12819	11672	10414	8979	6996	7436	109126	79313	15866	13121	7954	6861	7246	7490	11125	11332	9155	9001	54976	50875	7402	7384	7543	6562	13039	12392	6476	7493	5244	5413	5429	5245	6564	7646	5983	5873	5656	5807	5413	5443	6510	6657	6841	7060	6716	6008	6224	7258	4812	4220	4732	5804	8575	10292	6881	6559	4542	4837	4540	4427	12824	13564	5847	7825	5872	5614	4857	5043	9621	8996	6045	6630	5384	5183	29035	26075	9221	8530	6603	5557	7540	8574	9088	8641	6123	5520	8443	7455	6999	7831	6849	7476	10747	11055	8798	7388	8260	8578	13058	13809	9545	9962	5711	5123	6022	5840	4680	6044	8470	8545	7600	6608	5350	5964	8479	7823	5586	6299	8850	8739	6608	6379	26299	24510	11036	10904	7298	7444	28487	27435	8140	8463	4666	4410	8468	7973	6828	6476	10443	8904	5890	6362	6759	6611	7115	7579	6472	7625	9512	8457	6643	6563	7640	7437	6456	6953	8976	8755	7196	6771	6467	5926	8988	8021	6369	6561	7261	7767	7142	7212	6354	6016	7220	7403	10509	10424	5484	5525	9241	8224	9136	10168	6570	6800	8088	7852	6882	6711	6050	5890	5142	5401	6334	6312	7583	7687	8062	7493	7662	7318	5762	6324	6359	6843	9316	9214	10232	8913	8459	7210	7234	7381	8417	8384	6935	7389	7445	7493	9833	10095	6222	5287	8618	9511	6597	7651	6802	6008	5680	6141	7602	6988	7244	7542	9244	8167	6889	7101	8734	8958	7667	8040	8806	8607	6087	5755	5507	5450	8479	8429	6004	6489	5793	6655	10814	10201	6353	5923	7805	7493	6684	6557	7984	7933	6200	7298	6347	5834	5373	5794	8314	7643	6461	6700	8298	7863	5544	6219	6110	5157	6181	6282	6252	5781	7573	7238	8642	8083	5388	5363	5410	6574	9369	8806	12114	12702	5558	7045	5815	5373	5344	6229	5651	5455	13645	14192	10194	10112	6591	6050	16973	16353	7620	7170	7044	6769	7861	6740	7762	7330	8346	7877	7303	7097	12224	7681	11658	11563	7845	8230	6464	6455	7585	7118	8352	7685	6889	6982	6860	6786	7924	8431	7608	8038	7474	7211	7714	7570	6483	6110	6248	7044	8160	8112	8719	7608	6131	6673	7258	6786	6948	7602	8689	8265	6957	7686	7939	6252	4952	6297	5727	5571	6903	6154	6713	6281	5283	5423	9113	9283	14535	13409	14035	13763	13259	13405	6403	6583	7834	6718	5708	6123	7972	7511	5658	5721	5856	6178	5053	4531	5491	5271	6167	6298	6792	7185	8811	9730	8830	7205	8851	8218	8036	8223	6882	6510	8936	9158	10808	10288	8678	8190	6253	6129	7387	7095	7142	7496	6879	7970	6029	5282	5812	6483	8326	8099	4788	5621	7088	6172	6719	6469	6900	6958	6174	6103	6715	5873	5509	6300	4497	5182	9976	8646	6296	6627	6165	5769	6925	7140	5703	6076	7060	8063	7625	7260	10067	9706	6857	6450	9780	10029	9375	8471	8377	7708	9102	8636	4952	4649	7233	6363	8580	7552	6420	7400	6990	6842	8263	6791	8340	8821	8662	7515	8436	8897	4894	5927	4822	5866	7583	8797	5725	5338	6274	5964	5826	5714	7896	7924	7362	6712	8307	8037	9071	8389	6086	6334	9960	10063	9548	8252	7452	7518	6532	5918	7990	7285	6716	7854	7218	6480	6407	5655	5882	6476	10832	11242	6968	6465	5920	6503	7422	8085	6437	6122	6658	7696	6483	5649	9797	9009	7755	8657	9102	8803	9219	8668	11211	11485	6189	5761	5713	5495	55300	53435	7531	7497	6531	5869	6807	6205	6093	6470	6523	7207	6636	6606	5903	5495	8605	8682	4356	4601	7437	7424	4951	4291	5696	6123	8079	8257	6363	6375	7053	7408	7094	6570	61739	59445	11789	11577	7754	8239	4282	5355	5238	5491	5905	6340	6707	6410	8246	7537	6534	7111	6761	7961	7057	6137	6639	6901	14013	13658	7320	8048	8205	7269	5534	5584	50835	47300	7098	7713	5743	5051	6519	6404	7570	7274	6746	6329	6116	5117	8110	7616	5268	5625	6706	7180	7041	7861	8258	8238	7322	7926	6015	5707	5668	7025	10032	9135	6575	5970	7978	8161	6060	5739	6589	6278	7218	7541	5914	5245	6588	6979	5710	6194	13723	14446	6177	5404	7651	5664	5146	5018	7641	7125	5589	5112	6672	7877	5600	5693	7711	8064	6454	5836	6585	6904	6120	6815	7205	6860	5823	5896	11201	9920	6991	6769	7043	7260	14233	12380	9200	9420	6643	8309	5835	5751	6748	6202	6681	5984	6337	6266	6897	7143	10747	11973	11663	11509	8109	9209	10523	10786	6753	6715	8627	7715	16858	16645	11128	10944	7047	6501	8961	8893	8563	8021	7121	7082	7019	6475	7486	7383	10377	9312	8017	8024	10453	9641	7526	6962	7650	6042	7099	7609	10422	10794	7866	7400	6530	6873	7047	7146	8347	8190	9042	7688	6423	6243	6770	6320	6602	7364	7537	7837	8112	9331	7891	8954	10479	10502	5885	6669	5874	6855	6775	6443	6943	5622	6406	6182	4963	4497	5916	6167	6035	5953	5567	5431	6143	6134	6071	7451	6676	5696	6675	5368	6605	6832	7102	6734	9107	8336	5941	6115	8124	8742	6279	6725	5713	6168	7860	7243	6376	5883	6610	5893	5508	5563	5785	7259	5762	6416	6703	6164	7954	8225	5703	5986	8464	7452	7625	7667	6492	7251	6401	6320	6009	4964	8954	8918	6294	7058	9268	9270	7867	6467	5702	5771	6302	7050	6602	6484	7239	7475	5255	5168	8005	8658	6987	7262	10855	9018	6363	7680	7784	7413	6984	7458	10405	8920	8055	8062	7102	6643	7786	8057	7332	6542	6744	5610	7413	7256	7131	6380	5192	5739	5729	6852	7319	7887	6522	6914	5570	5690	6240	5835	8755	9334	8228	8908	7203	7111	7879	8494	6894	7164	6405	6354	5839	6926	4773	5272	5984	5086	7497	7975	6310	7583	9670	9823	8077	9597	7150	6250	7950	8694	10879	9997	7323	6501	8070	7868	8118	8385	7210	8001	6454	6750	7171	6518	10773	10838	7654	7455	6831	7022	8220	8116	7203	8203	5895	6402	7776	6111	8031	8132	7243	6572	8910	8494	8011	7937	6070	5678	7588	7386	6082	5787	7845	7212	7641	8032	5512	5754	6089	5718	6953	7991	6497	5802	7989	7795	10071	10030	9438	9260	7283	7879	9525	9371	7046	7086	7060	7803	6332	6155	7609	6967	6366	5824	7214	8235	8353	7820	8705	7808	7069	7238	4349	4344	5705	6042	6485	6438	8731	8280	6834	7608	6021	5613	7203	6765	5236	4843	7239	8084	5074	5360	7954	6769	5807	5626	4102	4731	10247	10247	7771	7406	5949	6162	7547	7491	8451	7791	4316	5808	8325	7711	7668	7765	9775	9570	5964	4986	9977	9444	6561	5547	7406	7459	8508	8188	7934	8193	6573	7005	8034	7287	6679	7170	9472	10002	8747	7191	6456	7092	6640	6785	7785	7852	3380	3995	5698	6174	7865	8834	8167	7415	7719	8232	6129	5442	7336	6583	8360	8336	7880	6884	6503	6573	9387	10404	7437	6776	7742	7628	6569	6644	6784	7160	7074	7661	11131	11184	8302	9037	6692	5675	7521	6695	4463	4837	5779	5521	9509	9226	7161	8193	7144	6573	6420	6007	7392	7806	7190	6327	5492	5686	7809	7849	8969	9342	5428	5371	6632	7220	6326	6619	6462	7069	5422	6735	7182	6975	5510	5517	8059	9304	5236	6124	5745	7128	7311	7108	6800	7206	6477	5235	6274	4892	8923	8538	7669	8508	8683	8168	8843	9174	6750	6159	7628	8488	6922	8189	4991	6404	8383	6837	5868	6323	6158	6729	8088	8925	8127	7812	6120	5980	10101	10289	7608	8885	4638	5082	5466	5575	7783	7676	6552	5907	7091	7683	7127	6945	7613	7299	5922	4740	4961	6128	9259	8248	8625	7668	7815	7391	7678	8374	6705	6216	5671	5490	7037	7288	5525	4811	7313	8074	6701	6471
388	26431	23382	4073	4231	29350	25867	2790	3770	16943	15515	3969	4686	16326	16090	3254	3212	4618	4906	4337	4318	7030	6882	27367	23803	4396	4011	3825	3451	3775	3624	2421	3823	3750	3688	3536	3328	5755	6011	4247	4127	3424	2321	6275	6835	3966	4103	3383	3097	7992	8117	4562	4469	3220	3123	3844	3568	4319	4142	17177	15626	5213	4350	2561	2207	2821	2412	3399	3714	3500	3692	3059	3187	2446	3344	3645	3690	4423	4400	4763	5216	3036	3240	5035	4334	4107	3899	4498	4654	4250	4430	2851	2854	4430	4666	5194	5147	4357	4349	2590	2449	2592	2458	4293	3683	3825	3724	2367	2787	15808	13172	6564	5507	3674	3381	4024	3983	3452	3613	3538	3576	3605	3982	2816	3019	4689	4910	5163	5137	6733	7045	6604	6554	4532	5053	4090	4209	2924	3430	3321	2720	3674	3834	6370	6749	3640	3763	2532	2925	6392	6680	2387	2465	3726	4226	4533	4835	13930	13130	4288	4884	3488	3709	15580	14681	7121	6240	4484	4703	5860	6044	3541	4137	6699	5317	4367	4199	4691	4775	5310	5002	3401	3957	7321	7126	4043	4158	4740	3968	4482	4884	4080	3944	7113	6744	2960	3897	3216	4350	4387	4033	3191	2609	4003	3542	7159	6555	3064	2770	3098	2874	4288	4680	5601	4799	3435	3880	3896	4619	3428	3349	7150	7944	3402	3155	4518	3996	2913	3473	3462	3498	2537	3860	4513	4110	3532	3936	3300	3578	5744	5334	3661	3223	4004	2504	2895	3418	5039	5457	3060	3209	8207	7106	3474	3396	3070	3461	6021	5361	3997	4126	3869	3720	3014	3538	4188	3899	3592	4604	3895	3567	7093	7327	3317	2941	4041	4355	5472	5096	4044	3543	4657	3609	5208	5982	4475	4441	3895	3443	3345	4100	2925	2712	3016	3350	3752	3652	4949	5571	4119	4587	3587	3751	2943	3244	7370	7997	4718	4398	5664	5576	3525	3542	3291	3566	2598	2837	3433	3030	3321	3215	5970	6155	2712	2813	4435	4782	4842	4176	5306	4575	4515	4421	4452	4549	3122	3783	4103	4806	6419	5875	4439	3641	2796	3282	6162	6888	4113	4128	2422	3103	2769	2817	4771	3193	4635	4492	2217	2329	5460	2809	5440	4959	2907	3333	4228	3510	3680	3223	8110	8326	3687	3549	5076	5486	3573	4069	4282	4070	3836	4238	4351	4330	4827	4421	2814	3824	2379	2699	5967	4285	3282	3104	4520	3701	9418	9558	8836	8595	7929	8383	5791	3810	2315	1788	8002	7729	3126	3331	3732	3431	4222	4108	3504	3744	7600	8027	8298	7758	6881	8158	5287	5365	8375	7550	2880	3835	10323	7905	8229	8900	7469	6243	2202	1736	2750	1954	3045	2978	3510	3134	5573	5622	4544	3718	3967	3500	1723	1935	5479	5329	3219	3447	5347	4526	4828	4701	2239	2339	1767	2203	2594	2815	2821	2758	3096	2942	2375	2256	4288	4391	4871	4756	4638	5217	4438	4843	4235	4299	10887	9716	4965	3803	11966	10726	3927	3993	4438	3379	2690	2560	3194	2680	1989	1759	4936	4649	4424	4107	10683	9512	4851	5376	1918	2124	6981	6723	5224	4474	9066	8965	5143	4682	3850	3563	2918	2710	3714	3765	3090	3036	2600	2355	3202	2995	5526	4923	5084	4840	3965	3405	4919	4787	4365	3836	9685	8959	3202	3561	2560	3134	3140	2862	7042	6896	4173	4543	3355	3120	6992	5944	3957	4065	4346	5621	3826	3658	2336	2821	2867	2623	6166	5399	2298	1905	6204	4442	3030	2522	2571	2245	3196	2832	10567	10308	2691	2536	4812	4293	5033	4593	3093	3112	5509	4552	5997	6568	5560	5844	5769	5193	2176	2625	2960	2029	2715	2755	3421	2953	18170	15363	4592	4312	3782	4177	2719	2692	3450	4181	3492	2690	2712	2488	4452	2914	5042	4172	2207	2481	3511	3992	2590	2006	2653	2544	3748	3076	6480	6751	5085	5241	3907	3629	19574	17810	4559	4621	3436	2748	3007	3146	3546	2677	3118	3751	4038	4117	5696	6090	4368	4309	2704	3112	4394	3797	7547	7821	4525	4641	3559	2736	3618	3555	2550	2599	17019	12842	2465	2613	3074	2846	3931	3311	2742	3621	3076	3046	3243	4133	3930	2965	3771	3079	3603	3692	3888	4318	3759	4079	4788	5605	3764	3399	3509	3963	5877	6267	3323	3630	3869	4241	3367	3773	3049	3078	3766	4005	7363	6343	4128	3944	4074	4271	4911	4344	7492	6769	1832	2163	3982	3034	3421	4075	3210	3149	4556	4616	3431	3155	5971	5447	2594	1677	4537	3802	3396	3321	5316	6869	3469	3787	4353	4644	4056	3468	3215	2831	3985	4835	3735	4618	4407	4254	3373	4145	3502	3107	3568	3419	4410	4052	6190	5818	3509	2578	5104	5301	3971	4058	3677	3107	5086	4580	2823	2846	3966	3866	5340	5074	2977	3297	3652	4145	3333	2804	6828	5765	3790	4426	2613	2697	3813	4042	2873	3095	3142	2874	3979	3778	6159	5994	4128	4373	4682	4193	3212	2577	3903	3739	3112	3271	2946	3094	4756	3907	3610	3684	3616	3380	4042	4452	3850	3777	2518	2921	4165	3482	3252	3118	3642	3420	2775	2582	7044	6532	3873	3341	3094	4122	3218	2862	3686	3426	5770	5425	4573	4196	3386	2959	4515	4506	3117	3748	2920	3308	5147	4696	5527	5105	11149	10137	2482	3145	5682	6193	5670	4206	5244	5220	9881	10791	2964	3411	4304	4147	3372	3159	3260	4181	3191	2617	2643	2545	11663	9892	3993	3549	5091	4430	4664	3607	7349	7271	2934	3406	3422	3239	4931	4829	3126	3396	6137	6132	5251	5350	2642	3433	3801	3363	2888	2984	4191	4112	2986	2836	3156	2976	4853	4306	4718	4262	2707	2788	4865	4102	3895	3306	5182	5864	4128	4093	4552	3944	4608	4599	3608	2608	4252	4356	3742	3241	4707	4075	4502	4058	3660	2915	8508	8187	7296	7565	3538	3111	2528	3278	5179	4274	4532	3998	3214	2932	2721	3707	4610	4471	4127	3277	4522	4203	3543	3467	3140	3264	4109	3720	4231	3809	3061	3766	2697	3703	6634	5631	5312	5144	3152	3525	4538	4028	4715	4904	3058	3559	4904	4055	8185	7568	2500	2695	8003	6516	6047	6042	5066	5002	2592	2485	3267	3755	2897	1952	4257	3628	7742	7469	3986	3800	2923	3457	4128	3618	3608	2876	3710	4276	4530	4511	3550	3340	3545	3725	2980	2514	3753	4206	4775	4511	4572	4448	6349	6020	3960	3312	8022	7963	4373	4486	3656	3664	2603	2406	2567	2679	2595	3053	3594	3396	4694	4992	3599	3543	4916	5477	6798	5420	3502	3570	4386	4818	5241	4888	4039	3837	4578	4236	4103	4169	3868	4113	5609	6949	4115	4070	3636	3604	6009	4055	5154	4241	5532	4116	1931	1884	6213	5348	5025	5100	4611	3605	1903	2412	4889	4531	2320	5665	6181	6646	9601	9590	4838	4166	3205	2732	7196	6611	4503	4002	7864	6825	3546	4443	3691	3835	2515	2390	5033	5756	5402	5584	4182	3467	3191	3087	2800	3289	2460	2944	4803	5261	3965	3717	3689	3483	11045	11249	9863	11004	5047	5625	4824	4721	5109	4600	5941	5645	3247	3616	3571	3366	6013	7571	4058	3964	3730	3716	3127	4093	7560	6489	3967	3471	5134	4686	6711	6630	1996	1888	5129	4439	2927	2410	3299	3371	4208	3650	3618	3966	3398	2952	3346	3620	2536	2970	3875	3546	2428	2546	3904	5160	2620	3503	3168	3107	3829	3613	4115	3596	3597	3215	2626	2781	4407	3841	5192	4633	6114	6285	11776	10494	2763	2570	5394	5171	4600	3881	3542	4286	2874	2220	5867	5736	5478	5823	2955	3245	4054	4107	4969	4156	4150	4706	2840	4080	9096	9937	4055	3971	3189	3337	3051	3743	4768	4392	3955	4770	4320	4322	5864	5871	3235	3044	5382	4071	2574	2525	4109	3668	4921	4709	4424	4428	3346	2953	2800	2834	3564	3390	2920	3381	6893	6724	2748	2435	6386	5509	4931	4645	2871	2975	4742	4789	3425	3853	9050	9557	3954	3695	4728	3889
389	6487	5641	2287	3099	3314	3202	2308	1768	3818	4182	2565	2580	4506	4013	2197	2366	1803	2335	2350	2708	3722	4254	5649	5020	2634	2310	2122	2183	2098	2627	2209	1996	13723	11944	2390	1985	2690	2442	2258	2481	18118	15803	3170	3522	2839	3168	1888	2337	3031	4349	2667	2478	5120	4673	2005	2552	2010	2540	4085	5025	2039	2193	1051	832	1769	1840	2554	2673	1131	1395	1860	1544	2020	1700	2243	2435	2448	1945	1545	1570	1848	1493	1299	1644	2643	2605	2186	2440	1726	1806	1816	1319	1592	2186	2185	1944	1948	1438	684	1024	2266	1227	2199	2004	1400	1531	1427	1513	2534	2433	4592	4114	1975	1852	1914	1950	2035	2349	1825	2187	2580	3066	1535	2123	2619	2504	2315	1831	1859	2221	2528	2936	2963	3363	1921	1989	1519	1127	1371	2102	1869	1400	2994	3220	1725	1306	2085	2360	2810	3043	2174	1521	1741	1520	2202	2274	2634	3309	2296	2162	1712	1778	2680	3213	3741	3731	2159	1785	4267	3656	1875	942	2477	2692	1895	2404	2159	2800	2908	2898	2059	2418	1512	1830	1947	1642	2527	2060	2727	2433	2013	1511	1940	2577	1538	1176	1787	2432	1795	1670	1883	1974	2293	1600	2236	2025	1879	2000	3042	3039	1463	1282	2127	1837	3082	2716	1438	1221	2295	2578	2259	1879	2083	1784	1240	1488	1616	1932	1839	2226	2709	2807	1798	1899	1275	1724	1713	2234	2106	2520	2022	2247	2535	2081	2129	2576	1586	1731	2553	2706	3169	3198	1953	2479	1495	1235	1382	1519	1534	1636	1821	1793	1927	1534	1533	1806	2175	1873	1862	2187	3263	3313	1784	1947	1947	1866	1633	1454	2213	1906	1630	1343	2175	2257	1776	1958	2159	1895	1728	1885	1243	1475	2014	2244	2299	1979	1844	1894	1798	1595	1815	1329	1635	1524	2866	3122	1448	1438	1787	2065	1576	1889	1430	1939	1579	1788	1470	1351	2176	1650	1404	1269	1867	2376	2127	2234	2339	2832	2377	2549	2425	2699	2226	2105	2526	2187	2580	2010	5608	6740	2956	2748	2022	1900	6162	6868	3207	3197	1789	2111	2255	2176	3220	2803	4007	4062	1910	2360	2170	1897	1627	1877	2275	2448	1757	1787	2264	2322	1923	2295	2181	2325	2314	2527	2018	1975	2017	2055	2648	3481	2029	2167	2354	2498	1566	1592	2163	2157	3030	3469	2113	2391	1655	2392	1466	1797	2075	2186	2053	2110	2544	2205	1172	1918	1494	1619	2103	2569	1824	1878	1997	1734	2338	2100	2536	2351	2812	2523	2216	1908	2570	2739	1737	1860	1808	1835	1816	2041	1623	2029	2022	2401	1459	1686	1678	1620	1900	1461	1716	1271	2062	1607	1763	1939	1619	2148	2325	1683	1494	1296	1464	1459	2735	2847	1942	2079	1390	1453	1885	1564	1405	1662	2269	1833	1355	1492	1367	1340	1774	1396	1591	1574	2222	2018	2552	2464	1930	1697	1780	1231	2026	1873	1325	1175	1856	1504	2633	2843	1595	1571	1672	1595	2406	2403	1854	1802	1791	1550	2575	3019	2114	2106	1866	1950	2474	3101	2238	2054	2914	3737	2347	2519	1507	1552	1471	1874	2310	2730	1718	1643	1708	1947	1803	2064	1698	2140	2020	2172	1924	2573	1562	1796	1708	1666	2413	3018	2375	2280	1687	1175	1549	1594	1915	2810	3293	2345	2979	2927	2543	2445	1788	1670	2187	1797	2275	2569	1752	1516	2220	2454	2223	1912	2904	2468	2098	2663	1937	2005	1785	1631	2001	2304	1632	1526	3006	3236	2880	4107	2014	1981	1432	1185	2585	2097	1644	2452	4176	3968	3175	3143	1620	2114	2934	3258	1637	1755	1603	1444	4796	5845	2951	2958	1876	2006	1526	1439	1997	2304	2051	1894	1923	1617	1710	1829	1515	1871	1953	1593	2047	1925	1534	1561	1519	1460	2444	1867	1980	2326	2483	2636	1933	1668	4266	5614	2359	1497	2308	1914	1512	1611	1520	1962	1599	1787	2126	2020	2580	2621	2573	2662	2252	2317	1665	1866	1681	1581	1897	2087	2130	1890	2128	2316	1779	2046	3171	4056	2471	2042	2319	2435	2469	2335	2485	2338	1917	1616	1531	1478	1763	1877	1823	1915	1335	1603	1870	1510	2476	2245	2097	2216	1733	1862	1868	2072	3631	4305	2172	1940	2185	2291	1852	1673	2258	1570	1702	1480	1998	2023	1905	2085	1871	2410	2566	2937	2240	2271	1853	2253	1635	1743	1888	1988	1392	1625	1884	2518	1814	1504	1899	2001	2013	1660	1569	1537	1919	1672	1689	1743	1806	1833	1921	2207	2544	2893	1747	1947	2794	2448	2953	2467	1978	2073	1779	2137	2578	2400	1957	1350	2480	2570	1634	1296	2864	2893	2030	1954	2108	2308	2055	2037	2263	2082	2612	2544	3390	3130	1699	1751	2140	2434	2071	2884	2038	2189	1992	2019	1622	2434	1885	1971	2420	2440	1623	1318	1317	1365	2549	2451	1110	1259	1691	1783	1624	1902	2312	2269	1894	1960	2340	2434	2330	2150	2635	2953	1866	1679	1708	1566	1556	1936	2412	2667	1940	1934	1745	2309	1730	1619	1995	2019	1808	2098	1603	1490	2013	2385	2187	1877	1763	1949	1900	1633	1559	1399	1922	1904	1708	1836	2428	2786	1640	1471	1653	1699	2082	1636	1669	2024	1665	1315	2152	2044	2808	2710	1701	2044	2250	2007	1903	2164	2014	1879	2297	2309	1811	1970	2110	1799	2221	2127	2349	2810	1604	1962	2220	2061	2476	1955	2026	2192	2335	2796	2206	1685	1715	1909	1969	2541	2462	2117	2963	3350	1563	2020	2508	2085	1739	1569	2224	2425	1888	1865	1300	1601	2919	2451	2264	2110	2049	1845	1673	2026	1941	1965	1802	2174	2513	2429	1763	1749	1357	1530	2155	2173	1327	1334	1800	1825	2421	1932	1602	1784	1817	2093	1621	1259	1969	2673	1604	2983	1890	1949	2338	2375	2325	2628	2279	2461	2198	2054	1649	1864	1697	1940	1535	1530	1277	1158	2032	2807	2674	2341	2008	3055	2552	2329	2749	2758	2279	1978	1857	1981	2600	3243	1940	1949	1654	1864	2358	3060	1308	1534	2556	2771	1840	1910	3461	3099	2341	2086	2067	1808	2092	2715	2130	1311	1452	1833	2565	2350	1906	1910	2286	2355	1977	1777	2423	2487	2080	2134	2211	2589	2259	2455	2329	2226	2511	2446	1550	1497	1781	1776	2229	1576	2221	2032	1802	2056	1776	2421	1625	1638	3078	3382	2244	2275	1759	1880	1936	1896	1871	1976	1759	1620	1942	1464	1756	2010	1849	1718	2670	2385	3020	3251	2311	2237	1276	1589	1504	1405	1760	1959	2005	2218	1851	1799	1542	1969	1800	2154	1497	1872	1878	2394	1452	1262	1921	2295	1715	1821	2169	1564	2165	2719	2258	2614	1491	1776	2164	2186	2121	2002	1832	1874	1862	2132	1992	2250	2264	2975	2508	2469	1996	1937	2066	1915	1533	1959	2193	2319	2338	2102	1765	2046	2210	2064	1448	1590	1957	2402	2127	2527	1139	2075	2162	1762	1933	1933	1214	1386	2204	2230	1755	1953	1811	2448	1982	2008	1877	2337	1634	1341	2327	2137	2115	1582	2117	2066	1638	2601	2048	1775	2901	2727	1944	1751	2331	2681	2335	1845	2490	2821	1517	2258	2353	2559	1659	2032	2083	1924	1406	1709	2276	2648	3310	2954	1795	1973	1611	1790	2111	1893	2006	2227	2362	2040	2398	2277	2207	2244	1963	1744	1999	1667	1785	1655	1365	1558	1744	1773	2556	2647	1949	2123	2091	2174	1810	2197	1680	1866	1759	1944	1635	1479	1962	2090	1681	1418	1522	1437	2216	2301	2430	2405	2153	2237	2153	1756	1794	1624	1838	1813	1807	2010	2259	1822	2302	2101	1695	2048	2774	2554	2085	2393	1545	1489	1822	2048	2100	2112	1770	2145	1917	1581	2060	1910	1723	1783	1808	1979	1592	2019	1635	1571	1115	1489	1463	1446	1364	1551	2727	2746	2303	2226	2138	2401	1787	1410	1692	1996	2270	2220	1972	1613	1605	1938	1795	1758
390	2938	1994	2128	2514	3412	3445	2909	2962	2455	2482	3070	2252	2310	2920	3380	2765	2339	3083	3336	3543	3038	3278	2638	2553	3638	3108	4460	4294	2728	2267	2485	3494	2888	2849	2906	3036	3192	2591	3152	2892	3084	3351	3222	3207	2082	2489	3182	3326	3147	3410	3069	2895	2457	2541	4030	3395	3292	3201	2108	3047	1967	2270	2426	2094	2631	2639	1694	2234	3582	2854	4280	3199	4034	3810	2648	2034	5608	5610	5381	4791	2948	3184	2435	2428	3583	4273	3437	3351	2699	3043	2838	2725	2852	2850	3371	3874	2984	3034	2593	2936	2905	3384	2685	3019	4071	3691	3127	2571	2468	2258	3305	3037	6036	5888	3953	3555	3082	3148	2987	2999	1924	1968	3168	3336	3666	3616	2818	3227	1535	2027	1798	1580	3141	3674	4478	4396	2866	2899	3030	3532	2263	3043	1712	1738	2868	2227	2747	3384	3131	2969	3290	3424	3392	2999	5482	5436	2966	3649	2934	3295	3476	3526	2465	2681	1799	1753	2514	3606	2596	3196	4129	4567	2601	2079	5000	4827	1929	1726	3511	4362	4979	5176	2108	2004	3806	3362	2391	1804	3410	3110	4792	5209	3126	3325	2627	2356	2880	3814	3266	3851	2595	2405	3316	2805	3533	2922	3902	4219	2509	2865	3803	3546	2809	2780	4334	3589	2781	2733	2823	3100	3340	3187	3099	2753	3705	3318	3138	2871	2420	2730	2572	3110	2419	2855	3095	2869	3970	4311	3221	2690	4557	4384	3315	3339	2781	2646	3926	3242	2774	3153	3122	3602	2939	3110	3064	2517	3529	2821	3059	2681	3262	3064	3175	2846	2502	2549	3927	4435	3234	3116	2187	2760	2861	2686	3059	3040	3239	3099	3084	2900	2880	2574	3521	3354	2260	2740	2899	3091	2945	2625	3179	2651	2698	2941	2864	3319	2761	3017	2632	2139	3114	2909	2676	2954	2044	2672	2228	2735	3835	3563	2072	2517	3341	2933	2984	2927	2957	3103	3090	2979	3555	3329	2749	3367	2268	2493	3175	3052	2954	3243	2876	2595	2809	2707	2632	2387	3056	2394	3334	4012	3546	3156	2626	2660	3341	3560	3206	3442	2335	2796	3989	3981	3452	2601	4022	4051	3774	4319	3439	2089	3202	2845	3738	3805	2402	2342	2866	2635	4420	3272	3550	3701	2690	3150	3643	3631	3353	3330	2392	2888	2678	2935	3477	3058	3483	3681	2502	2411	2787	3034	3230	3285	2933	2570	3182	3391	3945	4112	3991	3264	4689	4964	2788	2569	2923	3728	3078	3239	3247	2834	4635	3289	4053	3292	2433	2701	2503	2604	2685	2067	4324	4428	3867	3560	3891	2979	3508	3475	3733	3555	4143	3805	2502	2440	2400	2680	3149	3652	2739	2397	3283	4182	3370	3170	2848	3500	3491	2858	3303	3886	2869	2777	2108	2137	3030	3484	3276	3081	2627	2587	3345	2688	4636	4534	1432	1711	3553	4521	2465	2032	1868	2241	4537	4353	2268	3232	2381	2587	2048	1760	2628	2582	2052	2326	4646	5175	2476	2173	1879	2694	3833	4049	4440	4476	3035	2492	2720	2073	1685	1899	3090	3150	3932	4460	3536	3299	3734	3542	2575	2643	2717	2521	2578	1760	5868	5394	3175	3491	3116	2700	3541	3472	2665	2081	2955	2785	3913	3498	2459	2384	2216	2484	5032	5181	2042	2291	5191	4637	2078	1659	2278	2069	4198	4117	2366	2192	2833	2578	3316	4034	2776	2601	2929	3236	1836	2019	2424	2647	3696	3445	4099	3453	5076	5042	2402	2938	3596	3995	3434	2907	2905	2509	2404	1560	4171	4730	2358	2253	3966	4200	3216	2628	2848	2601	3316	3231	2869	2328	2497	3047	3399	3490	3842	3813	3893	3568	2959	3605	2703	3106	3227	3541	3175	3712	3530	3291	2355	2651	3730	3211	3276	3026	2414	2685	3158	2800	2876	2578	4126	3617	3349	3185	3293	2851	2825	3356	3000	2690	2822	3684	3557	3063	2798	2632	2393	2337	3829	2867	2649	2663	3300	3019	3681	3525	3451	4165	2200	1898	3360	2931	3305	4038	2742	2612	2526	2346	2223	2370	2532	2915	9956	10070	3419	3467	2797	2795	3537	3103	3275	2900	3125	2863	3414	3124	3712	4221	2736	3043	3775	4183	2875	3259	2969	2994	3133	3248	4469	4123	2761	2789	2622	2868	2746	2617	2044	2658	3236	3012	3386	3652	4128	4061	3439	3676	3663	3209	3200	3130	4022	4301	2541	3320	2276	2365	2313	2950	2824	2833	2911	3439	2590	2664	3196	3460	3376	3035	2715	2958	2315	2906	2916	2620	4069	4310	2622	3057	2228	2289	2326	2375	4929	4642	2312	2946	2096	2136	4619	5267	2876	2456	2606	3297	1994	2645	3094	3215	3002	2761	2930	3739	5177	5005	2202	2659	2275	2788	3356	4348	3223	3141	2406	2723	2797	2287	3856	3530	2605	2163	2650	2403	2567	2703	2531	2791	5585	4829	2886	3041	4909	4060	3059	3182	4659	4995	4905	4648	2734	2662	4446	4581	2462	2826	2415	2552	2495	2017	2800	2630	3571	2446	4403	3896	3601	4884	2340	2585	2398	2402	2898	3039	2383	2575	4348	4093	3696	3405	5241	5514	3282	2803	4087	3732	2631	3031	3166	4321	2824	3359	2391	2065	4606	4385	2081	2308	2357	2114	3159	4004	2798	2447	3134	2614	2953	3017	3455	3358	2941	2983	2447	2419	4546	3853	3153	3163	3312	3994	3090	3103	2110	2768	2062	2507	3828	3077	3829	3488	1972	2077	3099	2508	3663	3724	3119	2009	3377	2933	4508	4464	3642	4174	3142	3482	2391	2662	2957	2593	2702	2507	1762	2463	3550	3713	2189	2670	4671	4661	2857	2355	2555	3122	2775	2746	2918	3049	3654	2509	2804	3159	2312	2772	3575	3466	3118	2670	2595	2381	2966	2794	2318	2101	2262	2409	3898	3568	2492	3537	2409	2883	3196	2408	2359	2604	3864	3797	2532	2629	3670	4064	2251	3474	2865	2859	2645	2544	3238	3040	3096	3290	4294	3668	3684	3752	2964	2455	3064	2830	2345	2504	3637	3805	3282	2901	2738	3353	3351	2505	8852	7340	2825	3259	3198	2652	3261	2472	3427	3099	2252	2823	2469	2517	2719	2194	3222	3647	3638	3734	3625	3360	2924	3647	3823	2802	2393	2505	3351	3195	2554	2675	2293	2152	2361	3424	2094	2512	2912	2735	2947	2752	3083	2675	3882	3813	2607	3523	3032	3064	4076	3688	2603	2963	2498	3223	2931	2819	2146	2065	3370	2951	3320	3423	2338	2334	3400	3669	3451	3618	3154	3228	2968	2978	2303	3012	2394	2067	2621	3072	2058	1945	4495	3430	5153	6011	2751	3504	4435	4434	1984	2276	2302	2245	2623	2462	3531	3317	3161	2927	3413	2864	2918	3029	2374	2865	3116	3823	1662	2169	3134	2926	4315	3659	3317	3201	2676	2395	1939	2266	2844	2661	3265	2982	4963	5495	1975	2457	2380	2366	2140	2018	4114	3957	2754	2248	2051	2766	3308	2342	2803	2314	3204	3551	4250	4089	2728	2847	1661	1972	2827	2683	3618	3639	2214	1879	2300	2685	3459	3457	2708	2438	1821	1895	2302	2395	1627	2114	2023	1660	2301	2221	2902	3281	3699	3370	2546	2638	3120	3130	3419	3775	2088	2147	3462	3158	2587	2866	2630	2099	2075	2412	2686	2529	3514	3932	3010	3355	2790	2473	2646	2853	3164	2609	5024	5584	3694	3445	4593	4632	5313	5037	4665	4153	4009	4021	4937	4224	2825	2907	3979	4342	4370	5015	3575	3827	1515	2207	3873	4493	4575	4918	3250	3061	3297	3777	2787	2655	2615	3388	2403	2727	2400	2216	2240	1721	4812	4229	3182	2826	3586	3136	2192	2401	3012	2950	4812	4589	1822	1589	4150	4030	4532	4433	1775	2131	2548	2709	3460	3346	4820	4054	1709	1434	3704	4146	4819	5740	5389	4921	3092	2963	2745	2302	3035	2211	2460	2306	5158	5117	4821	3590	4484	4329	5143	5240	4257	3974	3304	4185	3310	3264	2832	2410	2544	2876	2703	3752	1835	1683	2675	2454	2453	2933	1994	1877	2511	2196	5207	4626	5926	5414
391	52009	48763	50118	52058	56789	54661	36710	36631	45992	45330	59741	60284	39791	37858	36789	38278	60644	58164	32189	31026	61698	62008	71069	69840	30321	31611	35621	35460	62644	59056	34664	38445	18603	18000	15576	16124	28688	29080	31011	31609	16823	15024	49011	60908	58238	60077	42005	41757	72020	75483	33610	34542	16527	14678	15525	15674	27525	26187	38942	37457	81674	88109	23908	22911	15390	15727	57948	60364	24290	25040	23188	23390	23090	25296	55667	56198	24717	22939	68978	65011	65922	65234	13688	13269	20492	21400	56692	55274	26003	24596	22377	22657	11628	11627	19565	17860	64331	64999	18759	18915	10204	11554	49992	48250	29356	29296	10171	11363	59953	56309	36750	33552	23533	23394	44449	45758	10301	10002	21301	21182	56458	53070	58752	53546	55379	51827	16783	15444	114710	105151	140523	137421	44114	42994	50562	51001	57503	55489	12572	10920	23210	22675	126546	124124	17027	14233	11625	10381	39182	37966	14531	13998	52750	46429	60645	57697	53726	55386	18252	15637	62895	61743	62706	61584	138734	137289	16977	15387	39437	38911	45177	44232	109887	86440	65978	65204	82157	81133	59135	62026	33090	32898	125072	117505	61640	64131	80843	83781	52525	50152	34280	36410	36838	38934	32433	32486	37360	36739	24211	24986	31759	32458	31388	32291	42085	41392	46023	45232	37013	36366	23833	24988	89609	85566	33027	32574	32422	33128	28564	29251	43271	44236	33505	32702	25025	26377	31695	31416	31784	33725	32391	33519	73461	76534	33332	33437	44960	42994	90656	87967	47088	45838	34310	33458	37026	35341	36042	38651	29488	31191	67479	62260	45223	42192	42271	43127	39376	38431	31536	33614	23645	23872	22850	23937	36676	35855	23829	23738	32197	32680	66546	56882	44804	46484	24993	25978	35342	34319	35496	35330	36364	35174	25927	25589	34782	33959	29132	30009	43899	43471	22803	22844	31440	31642	29786	30099	25652	25777	36668	38361	44806	42973	47215	45200	63974	60582	35231	34996	26738	27926	114700	92922	120186	103853	25887	24826	39420	39062	168845	138202	40062	42056	31793	31929	52250	52030	41739	42531	48463	50076	57281	57073	32326	32649	32793	31671	31270	31525	127803	122723	46390	47821	32121	31539	118981	112901	36541	37265	35012	34904	29276	29839	28933	28352	27788	29167	33510	36120	47278	28965	46066	45716	33009	34159	36252	37454	53582	48624	35763	33631	34915	36572	50450	44469	42713	40503	34752	33164	46508	46336	48524	47710	45430	40586	37603	37901	45473	44378	47516	44643	61412	60644	50165	46652	25119	23480	23271	23510	24968	23146	33203	29354	24190	22064	29080	25186	20001	18882	40382	38756	24703	22903	36329	32284	49087	47268	45158	44532	45663	42560	29372	30496	35184	31759	16298	16072	27776	24689	30272	29163	28129	27867	16710	15375	17654	19093	17497	15253	126903	116218	44422	40531	69476	63092	65387	65404	43596	41617	70664	65913	127147	132055	38169	34753	37852	38788	15690	15467	16212	14648	26559	24031	22254	22353	48688	45280	37236	35273	57775	57529	20573	17785	65570	63063	40791	39282	55816	58381	15531	12889	21771	20530	15510	14299	20548	20007	53061	51550	62974	64234	43045	39446	20625	20848	16712	15027	49233	47440	51799	47925	66289	64678	32900	33681	27956	26310	34545	32217	46058	45143	30935	30661	19801	18662	32326	32859	59540	59727	23486	21852	11306	11361	27542	26159	73521	68576	38623	36060	30244	27899	14490	12796	16695	19421	44144	44298	17564	16590	42052	42244	43761	42114	28480	26014	44062	44453	46779	46655	29322	26202	18618	17793	58853	56439	50321	49736	56638	56156	26491	24684	38474	33689	19926	15642	46197	46488	22909	22627	21293	20914	30135	26987	11813	11121	23764	24103	43993	43081	56440	54485	64764	64346	49183	49297	38207	34385	47238	48137	29416	25519	101840	102691	45837	42887	37653	37440	35576	34389	44736	45689	29801	30334	55458	57485	19837	19293	27265	26070	22503	18948	26444	25871	41971	42081	32392	28825	27070	27271	51650	49138	35371	33168	24129	22988	20723	19353	38375	37530	39535	42097	16266	16544	49739	48797	70988	69526	21890	22410	34678	35474	22973	22709	20904	18893	25321	23620	99155	82674	37766	38929	22923	20585	31632	31055	42727	39755	81933	82859	21244	19690	17002	15099	24507	24410	40175	36535	13585	15076	24960	25429	22316	22891	46059	46568	29722	27336	21878	23026	17005	17284	42331	42227	43042	40642	24374	25179	61310	64124	31859	31563	18160	16599	50736	51427	117809	95961	60288	60033	54378	53289	60269	53640	21524	22251	61540	59829	47921	45344	27121	25900	67151	63947	81367	78604	43193	40436	16539	16546	25079	22316	41662	39017	38615	41280	32899	32921	46452	49043	19705	18747	16425	15823	27541	27003	16318	15892	19436	19626	15175	14509	30886	28242	42058	43085	53740	52025	19962	20003	34487	37031	63868	57086	26383	27622	104996	104170	61652	61118	30871	30253	37901	32119	51716	47099	77164	69454	26311	28050	17293	15893	35089	32648	31877	31445	17992	16980	75560	74387	43300	43986	39816	38903	54274	53285	32311	30330	29027	31840	27307	28139	44169	41531	68311	69644	60017	56824	26622	26997	37762	34711	32308	31291	71739	68507	93327	92260	30228	28671	102081	102524	26385	25107	22733	19876	58331	52339	27357	27185	27963	26628	34662	35927	22444	22548	33370	31668	57423	56775	33834	36028	21734	19784	36187	34923	59900	58377	32621	31952	30586	30181	30163	27042	61696	58546	48261	43784	24250	23798	43832	41219	43029	41072	40497	41694	18839	19065	56187	51640	23708	19913	20851	21823	24385	21097	47183	44864	54783	53636	28013	24131	46292	45367	43325	45507	28186	25670	25284	24266	29499	29968	19480	21792	34334	28708	52287	53067	53517	51518	46924	46844	40278	40093	22126	20569	19435	17965	21571	17716	65231	66727	32105	30254	61254	48500	25675	24892	50890	47364	47839	47116	20757	20641	12704	12399	58156	53492	37689	33350	40009	36029	31674	31069	27679	28593	21838	21876	40905	39860	32233	30982	50640	48941	31287	29488	30094	31405	23850	23424	14732	15174	63202	59564	23658	20718	67710	62564	23587	19518	50575	52796	53498	58042	16907	15885	41794	36389	28634	30755	19015	19540	23529	24098	64331	70397	66825	60761	54172	50783	67170	64387	19356	17113	12395	12932	64609	67658	32824	31624	11164	11493	48017	46023	36598	36044	18534	19683	24368	23323	75137	70576	57945	57631	24872	22921	23005	23151	59033	61616	22863	19991	44574	49068	26870	28112	34727	30719	53958	54173	41075	36553	27127	27443	55593	52164	31706	31398	28148	25696	76752	70361	74099	75418	29328	27150	37269	36389	20687	21268	58143	55879	30446	29642	22015	19492	73941	74647	25410	23220	42965	44415	41555	39300	56091	52110	49051	50279	57566	53127	45437	47497	35200	35900	38109	38708	22325	19913	35990	36382	24503	23372	37923	38712	27496	23725	24448	26011	49404	49547	51498	48500	42938	43761	43718	41940	25683	23212	21929	21079	31040	29085	27213	26134	36698	37013	47944	47697	34039	33530	24009	21955	36840	39079	85082	81795	37666	34842	21315	21868	59369	58492	38054	35979	16763	28209	68461	62504	112530	104791	40671	38580	98027	97313	71211	67606	38797	34189	43415	45466	51913	48509	28754	29022	48114	49469	43854	42595	49367	48583	35396	34690	101434	100841	38413	39299	48253	45857	37448	34860	36610	34410	45799	49135	123163	118158	109544	106390	76990	74220	27711	27745	54071	49581	84072	80801	29858	29572	29252	29321	66632	64990	30227	28870	125438	121158	51888	51441	51329	49459	32346	33449	26829	27076	54852	63765	34919	33883	20958	20283	19124	18603	44234	39428	32364	31770	27480	29125	17129	18733	42883	36927	22271	22887	26291	27041	21849	22154	25890	26109	25399	24635	23795	23411	62951	63135	23478	21759	41039	37632	12937	14296	30986	31267	32105	31502	90119	79881	19846	18652	22886	22732	44116	46613	24614	23938	33254	31128	13680	12970	43118	43504	24261	24560	17855	17390	78514	75166	41673	39917	43423	41614	68425	67279	17324	16185	33627	32927	32591	30638	46284	45766	76164	78820	24573	24001	26089	24476	82860	79038	24366	22147	30783	32041	28220	28802	62086	58974	42933	39542	26232	24725	16716	16819	23231	23944	19683	20824	12711	14651	92458	85196	37118	39090	20772	20351	68996	66844	18555	17659	30889	31744	71144	67487	18080	18853	20408	19611	69449	69201
392	42746	35890	10375	11704	15889	17446	9943	9891	21894	20499	9720	8293	19401	19298	10905	10031	7092	7483	9871	9453	16794	18408	23632	20840	11558	11682	12741	13906	13280	13091	11555	12575	108832	82206	9433	10401	15660	16069	12159	12206	130183	93685	12531	14082	10956	11930	13725	13810	12622	13934	11436	10942	60126	52117	8986	9238	10809	10853	21960	20119	9872	11579	6489	5837	8235	6990	10812	11079	6431	7318	6129	6345	6685	6439	10814	11624	8203	9021	7352	6868	8028	8263	5542	5490	7865	8240	10409	11603	9745	8481	6899	6970	4616	4941	83672	79232	8415	7554	4695	5995	5773	6596	9936	9811	6576	5844	5765	6080	14388	13832	15432	15494	6901	7271	12991	11941	11770	11303	7544	7610	11498	12808	8419	7695	16226	14492	63049	69766	17578	17745	11618	14293	10298	11571	14289	16475	7028	7874	9736	8958	7687	7434	13245	12626	10008	8976	6479	6183	15740	16072	7030	6811	10614	10240	9465	8663	12433	14104	66867	66685	8853	9036	14186	14143	12910	13703	6279	6271	17074	16371	12696	12506	17829	16161	8116	7569	8621	9215	18369	17211	8927	7716	19215	18037	8609	7755	9367	10067	16771	16808	7133	7005	9570	8533	7657	8168	8167	9904	10154	8825	11800	11491	12846	13623	9228	8932	12136	12283	16106	16572	7965	7405	8284	8760	11279	10669	7389	7650	15587	14735	10230	9499	7671	7692	8678	8622	8330	8264	13851	12649	11633	10870	8192	7634	7831	8139	12272	12570	10038	9849	17668	16080	9463	10034	11215	11532	7698	9767	10015	11444	11107	9901	8177	8443	8923	9831	9487	9360	8740	8680	9308	8906	6306	6119	11275	10886	9781	10375	13621	13556	10567	11240	8064	8061	8891	9023	9340	8617	9740	9663	9557	9728	10127	10491	11634	12247	7657	8034	9045	8104	6725	6506	7744	9086	8625	9136	8416	9098	10841	11604	9634	9554	8944	8492	12119	12612	10633	10421	9029	9315	8846	9792	9754	9205	7647	7296	11077	10841	10828	10082	9564	9731	9282	9358	8675	8199	12050	12687	10038	8858	7880	8137	9035	8675	8696	8419	9795	9231	12816	14178	10724	11498	8785	8946	14082	15375	12853	13104	10007	9946	8039	8513	14646	14630	15879	14606	8905	9505	9080	8410	8550	9378	8486	8097	8330	7854	11941	11393	10455	10259	12099	11826	11125	11498	9344	9426	10360	10572	9061	8922	8648	9746	11342	12794	8601	8299	10976	10135	13128	14427	8265	7855	7884	7788	8094	8407	10703	9578	12240	12602	10293	10572	5431	6392	9174	8853	8213	8664	7942	7976	8556	8645	10737	11092	17002	17632	19290	17473	16697	17091	9877	10027	9231	9966	7236	7022	11456	10202	8976	8046	8409	8663	6312	7710	6141	6198	7065	7033	14342	14619	10430	11569	8453	8802	8683	8610	8211	7736	7981	8462	15623	15007	14008	15821	10127	8891	6804	6426	5939	6753	10449	10117	9515	9949	6958	7887	10412	11214	10013	10084	7261	7244	8110	7796	9652	9367	9538	9385	8653	8396	7463	6979	7685	8032	7176	8021	8197	9228	12229	10728	12460	12980	10385	9420	7457	7330	9759	10585	11858	14049	9902	9708	7079	7060	12741	13968	11681	11147	15581	14994	13414	12095	5862	6552	12285	12553	7768	8891	9247	10581	6535	5911	11807	11655	8977	9509	11560	10818	12142	13603	7346	6985	7139	8008	13907	14786	8600	8187	7173	7044	6506	8188	11705	12497	12173	13663	8525	9354	12805	13453	6158	6858	11108	11349	8102	9714	11918	10244	7891	8553	9620	9619	11185	10400	8762	8896	8828	9093	9640	8695	14370	14275	8865	9117	9417	10193	12284	13590	8309	7782	12851	12019	8921	8562	10735	11143	13271	13621	13278	13015	15434	13953	14918	15108	9332	8457	9081	8882	21008	19978	9311	8071	8985	8034	7788	8650	8285	8328	6083	7042	6900	7138	7271	6157	15789	13989	5432	5589	8381	8793	5402	6122	7007	6554	6592	6681	15107	13578	7828	8755	8528	9811	18797	19542	12633	12295	8199	8937	6160	5771	8550	10007	7755	7623	8503	9073	8474	8144	7972	8079	7800	7899	9646	9519	8628	9424	12193	11782	8936	7851	9114	8440	7735	7622	16989	17335	10194	10799	9715	10246	9429	9885	8919	7682	9198	8584	7213	7374	7638	6765	8062	8980	8457	9623	7756	8903	8374	8460	14905	16240	7510	8109	5461	5656	8112	7932	7786	7350	7834	9149	8524	8251	6090	6416	8845	8120	13039	12700	8922	7557	7422	7206	11950	11758	9299	8328	9328	9439	6930	6993	9756	9526	7883	8095	14241	13059	4831	5511	8418	8734	9423	9810	6783	6868	6971	7055	9359	10488	7328	6690	13200	13005	11553	12053	10703	11167	11699	11617	13215	12796	7916	8262	8001	7223	11840	12386	6733	6536	11611	11114	10092	10066	17642	18179	12466	11859	11917	12079	7354	7703	12482	13365	15631	16447	13924	13422	9852	9320	10990	11117	14185	16607	13143	13016	11902	11259	10057	10688	10621	10076	13890	13066	17388	18414	19660	18249	10658	9049	9229	9712	7133	8232	11175	10825	12053	11581	7345	7764	9064	9313	8931	9147	10002	9493	8992	8783	10657	9668	10206	9715	15018	15977	9561	8763	11096	10616	20501	18679	11937	11180	9452	8891	9033	9106	6482	5997	10932	9649	9326	9341	10700	10295	12719	12931	7061	7604	11034	10795	8456	7721	8463	8044	7077	6893	10450	11129	12321	11780	8034	8670	8135	8807	10232	11784	10055	9385	13856	12699	8226	7813	7853	8617	8442	9083	10735	10319	11005	10359	10417	8832	9974	9179	7257	7127	6774	6458	9052	9423	8458	10108	10744	9574	8439	8068	8632	8878	11064	10581	6188	6185	9659	9708	7402	6742	8604	8913	7500	7187	10899	12129	9158	8345	8948	9224	12092	11891	11378	11464	10152	10922	8581	9662	13392	11963	8236	9539	12009	11889	19137	20361	8228	8432	12656	11346	9072	8981	10072	8904	9765	7605	7275	7836	11147	10138	6685	6870	16211	15067	11415	12746	7299	8199	8461	7708	11464	12383	13541	12310	10639	9549	9484	9354	8273	9907	6491	6511	7283	6986	7339	7613	8860	7055	9484	9466	7257	8680	11987	13011	11632	11628	12450	10762	13176	13312	10594	9395	8100	7599	9820	10372	9175	9058	11417	12353	16296	15071	15860	14839	18368	18539	9875	11281	7857	9164	9344	7510	10176	10397	10781	9224	9054	8009	11690	13150	20393	21472	13084	13580	6452	7658	8172	8547	9415	9656	9280	10310	10631	14275	9217	8611	7574	8737	8532	7580	10578	10423	10365	9437	11567	11175	19349	20494	15069	15384	8574	9101	10211	10030	9983	9171	8908	9685	6846	6052	7423	7441	9183	9578	9670	10257	17781	18066	13399	16008	8696	9192	15346	14939	15285	14679	7765	7256	9353	8785	8650	8515	9456	8232	10887	11939	14064	12401	9654	9430	15873	15592	11289	11422	8501	8813	7638	7695	14201	14664	10388	9781	8326	8036	10007	10541	14716	14564	7154	9709	11693	12114	6746	6375	16863	18359	7036	7921	12807	13237	10660	10655	7339	7467	10017	9661	10947	10763	8502	9169	10726	10248	9307	8390	13404	12545	8995	8600	8802	9045	7459	6906	10474	10953	14136	12818	8669	8863	6533	6896	6654	7338	10679	12007	9040	9445	8328	8797	11092	12128	12546	11287	8596	8625	12556	12438	10933	10282	8885	9876	9603	9647	6845	8360	8940	8574	15124	16128	9151	9873	6848	6042	10161	10986	7843	7786	10041	10309	16265	17981	14323	14227	8811	8032	9505	10299	9809	8649	11487	12083	9115	8236	12233	11156	10658	11271	8639	9378	8842	8930	7685	7143	9466	9841	8257	7534	13085	14343	8333	8313	7951	8650	9921	9488	8061	7570	8890	9810	9845	9811	12356	13109	6353	6001	10468	9542	10765	10252	9153	8699	13068	12983	17233	16423	16033	14593	12166	11992	7731	7841	15911	15170	12168	10395	8218	7847	10599	11438	11445	11108	8961	9225	9942	10330	9070	10532	8657	8472	6029	6265	10131	9535	15806	15639	9150	9091	7532	7897	8316	8436	5853	5740	6402	6871	10071	10405	7452	7269	10977	11200	9916	8600	6471	6591	7492	7830	12059	11276	6038	5740	8167	8229	7838	6906
393	4026	4424	3084	2960	3343	3638	2906	2777	5213	5009	3094	2862	3628	3846	2352	3243	2874	2979	3522	3090	4915	5014	3890	4270	3127	3349	4081	3868	3266	2661	2527	2630	5560	4349	2496	2487	3208	3380	2872	2680	6660	4692	4326	4533	2657	2945	2488	3136	4821	5137	3541	3237	4336	4037	2351	2657	3314	3107	3789	3882	4013	3199	1612	2670	2080	2457	3494	2988	2273	2304	2171	2180	2989	2186	2609	3260	2174	2211	2727	2655	2411	2156	1632	1505	2527	1490	2427	2894	2604	2721	1656	2264	2278	1799	3395	3137	3082	2486	2080	1757	1905	2113	2536	2445	2073	1862	2529	1963	3667	3131	3921	3047	3183	3199	3490	2782	2385	1696	1811	2122	3060	3582	2464	3351	3027	2653	3109	2723	3396	2871	4084	4819	2610	3095	3664	3209	2588	2500	2154	2362	2104	2285	4358	3918	2266	1831	2524	2090	3731	3964	1749	2752	2995	2078	3149	2463	3437	3639	3956	3374	2807	3273	3588	3734	4749	3709	1719	1585	4344	3818	2358	2940	3327	2722	2717	3172	3357	3553	2794	2647	2974	2339	3415	3148	2460	2852	3671	3353	2348	2966	2571	2723	3301	3125	2196	2198	2804	2605	1928	2488	2626	3069	3282	3837	2962	3082	2472	2510	3194	3093	2323	1917	2932	2989	2816	2437	2768	2248	2572	3178	3528	3348	2347	2461	2250	2157	2427	2502	3648	3158	2140	2118	2194	2394	2497	2823	2149	2742	3498	3042	3047	3146	2469	2466	2595	2633	3300	2862	2522	2341	3612	3268	2902	3263	3359	2807	2437	2340	3141	3105	2855	2652	2180	3096	3512	3299	2779	3488	3903	3215	3574	3179	2824	2895	3181	3091	2075	2288	2635	3168	2970	2597	3125	3283	2769	2927	2474	2939	3076	2884	2262	1861	2196	3353	2527	2593	2309	2063	2755	3265	3254	2839	3559	3225	2917	3665	2689	3140	2218	3321	2654	2756	2754	3468	2871	2460	3322	2871	3698	3166	2687	2515	2253	2149	2445	2073	3620	3795	2389	2838	2580	2282	2564	2901	2519	2305	2386	2724	6377	6245	3442	4326	2178	2374	7017	7319	3051	2932	2418	2196	2541	2400	2712	2799	3893	3068	2456	2238	2825	2365	3183	2706	2270	2555	3537	2982	2925	3434	4758	4001	2765	2525	3046	3225	4968	4411	3012	2977	2673	2751	2709	2339	2482	3390	4369	4038	2802	2866	3011	3462	4142	5153	2835	2465	2204	2057	3716	3165	2400	2296	2931	1945	1852	2107	2278	1531	1935	1987	2275	2864	1840	2053	2641	3689	4194	4066	3750	3786	3414	2808	2200	2460	2626	2817	1674	2184	2369	2100	2394	2468	2890	2121	2050	1694	2195	2110	1822	1721	2955	3604	3339	3187	3102	2852	2748	2526	2780	2465	3581	3566	3403	3273	4071	3652	2999	2927	2170	2078	1964	2042	3201	3399	2158	1858	2967	3492	1779	2091	2611	2129	2765	2983	3658	3871	2356	2670	2138	2190	4272	3904	2370	3037	3725	4164	2639	2024	3746	3466	2321	1683	2056	2264	2394	2041	2948	2841	2393	1726	4322	3546	2864	2170	3024	2468	3627	3599	2861	2519	4354	3594	3556	4068	2259	1448	2138	1806	2645	2250	3304	3064	2065	2326	2743	2540	3310	2814	2704	2880	2904	2953	2734	3197	1886	1575	4430	4489	1957	1667	3885	2746	3111	2727	3798	3358	2755	2750	3959	3743	4113	4252	1964	2219	2750	2723	3957	4334	2740	1890	2539	1897	2495	2178	2452	2061	3135	2828	2510	2430	3465	3410	3738	3340	3122	4085	2433	2444	3322	4020	3646	2731	2186	1875	2957	2247	2911	2770	4101	4007	3338	3930	3667	3170	2881	3355	2317	2297	2145	2588	3401	3398	2534	2569	2628	2753	2152	2423	2574	2659	2302	2446	2465	2617	2245	2331	3660	3194	1907	2036	2381	2577	2415	2131	2888	1817	2462	2446	3267	3966	2435	2168	1981	2206	3741	4106	2716	2535	2479	2353	2240	2610	2688	3463	2511	2366	2413	2036	3358	3410	2224	2781	2448	1983	3211	2436	3099	2768	3452	2766	2335	1881	2235	3020	2344	3173	4227	3843	3244	3315	3187	3145	3068	3391	2611	2684	2316	2320	2982	2299	2536	2286	3329	2956	3326	3192	2481	2651	2698	2817	2736	2934	2401	2155	2603	2676	2708	3135	2465	2763	2661	2267	2156	2470	2180	2295	2679	2273	3627	3881	2791	2208	2953	2928	3213	2715	2494	2766	3259	3396	1648	1819	2891	2748	2871	2727	3133	3440	3244	2552	2614	2428	3130	3851	2360	2401	2582	2398	2625	2748	2310	2787	2465	2302	2476	1958	3576	2487	3504	3673	2371	2320	2660	2492	3140	2357	2836	3045	2218	2714	3374	2684	2965	2734	4323	3492	3303	3055	2249	2737	2621	2603	3112	3135	3244	3634	3231	2632	2651	2617	2038	2712	3811	3136	3348	3243	2555	2777	3404	3319	2901	2450	2684	2481	2124	2371	2576	2617	2318	2283	2870	2417	2550	2652	3034	2544	2969	2771	2581	2501	3183	3294	2638	2957	1986	2325	2690	2820	2217	2240	2156	2720	3518	2803	2950	2480	2650	2838	2511	2716	2246	2308	3257	3353	3043	2798	3323	3086	2913	2956	2475	2891	2769	2738	2970	3059	3038	2613	2681	2344	2656	2657	2337	2164	2556	1786	3980	4077	2740	2546	2962	2149	2957	2915	3814	3365	2931	2492	2626	2237	2376	3204	2590	2554	2616	3457	2984	2776	3597	3522	2968	2474	3466	3228	2815	2497	2342	2716	3066	2594	2885	2805	3748	3121	3098	3197	3717	3126	3454	3803	3180	2977	3491	3289	2562	2637	2428	3093	2454	2193	2923	3252	2596	2252	3133	2344	2715	2986	2754	2696	2739	2293	3264	2694	3471	2380	2724	2240	2936	2403	2388	2552	2582	2162	3170	2818	2339	2004	2003	2420	2865	2493	3430	4036	2582	2385	2923	2626	2908	2901	3544	3558	3117	3008	2538	2576	2731	2633	3210	3747	2434	2806	2615	3007	2705	3152	2958	3063	2408	2835	2561	2654	3198	3149	2396	2394	3720	3415	6018	5545	2794	2147	2405	2287	2956	2687	2942	3557	2977	2658	2726	3154	2483	2678	2472	2646	2926	2894	3093	2476	3616	2865	2649	2683	2395	2459	2829	2683	2714	2855	3355	2793	2971	2793	3785	3239	2455	2370	2823	2973	3339	2999	2530	2913	2781	2467	3000	2446	3387	3417	2636	2391	2830	2630	2126	2125	2981	3513	2179	3244	2555	2151	3611	4242	3718	3663	2437	3250	2477	3558	2363	2352	2730	2824	2338	2470	2186	2395	2456	2569	2778	3486	3410	3382	3415	4266	3049	3338	2170	2671	2511	2613	2446	3100	2990	3102	2454	2612	3122	2631	3209	3559	2118	3247	2449	2245	2192	2337	3736	3621	3002	2460	2517	2429	2815	2979	3226	3831	2383	2085	2729	2786	3030	2816	2445	2766	2260	2584	3873	3985	2962	3533	2890	3463	2903	3007	3587	3452	2757	2922	2390	2543	3115	3214	2094	2416	2788	2998	2417	2634	2556	2758	3156	2860	2789	3093	2234	2238	3376	3358	1993	2067	2559	3080	3473	3821	3395	3529	2868	2421	2823	3032	2783	2194	2843	2941	3598	2585	2612	2105	2932	3448	3102	2485	3972	3967	2919	3152	2897	2744	2754	2974	4117	3056	3019	2683	6170	6069	2329	1915	2476	2561	2421	2692	2993	3165	3194	3316	2396	1922	2404	2612	2914	2300	3088	2605	2680	2331	3019	2768	2676	3116	2365	2471	3100	3547	2501	2083	3566	2290	1543	1998	3579	2636	3274	2192	2454	2722	3707	2587	2497	2119	2914	2885	3093	2606	2405	2185	1678	1713	2891	2462	2731	1939	3028	2685	3558	3001	3483	2944	2589	2729	2624	2918	2446	2721	2601	2487	3124	2750	2258	1671	3103	3101	2654	2379	2910	2823	2697	3308	3391	2573	2639	2770	5122	5598	2934	3436	3051	2728	2400	2850	2152	2241	2533	2423	1497	1982	1916	2287	3809	2663	6626	6628	2136	1961	3342	3439	2749	2499	2455	3311	2664	2040	2269	2015	2590	2492	2928	3671
394	7234	5912	4029	4053	5005	5342	3094	3126	7801	8720	3221	3732	7084	6799	4644	4803	3330	2952	3465	4258	6053	6029	7554	6321	4816	5124	4821	5388	4030	3848	3555	3261	6864	5957	4277	4472	4995	5301	4734	4368	8002	6854	4691	4677	4654	4541	4256	4309	5227	6323	4183	4501	5963	5723	2958	3344	4585	4916	6481	8280	4871	3953	2846	3328	3077	3245	4335	3900	3612	3531	3395	2769	3749	2932	3813	4428	3141	3401	4036	3010	3398	3205	2751	2370	3337	3518	4555	4638	4209	4287	3212	3920	3157	2823	7659	7110	3431	3210	2772	2618	3496	3916	4847	4309	2830	3037	3686	2918	8161	8137	4540	4678	4177	4058	4426	3925	3456	3082	3512	3676	3705	3924	3155	4852	4732	4112	6914	7549	5534	5065	6208	6274	5070	4813	3891	4606	4271	4180	2661	3767	3747	4408	6406	6489	3043	3516	4469	3481	5652	5149	3328	3957	4868	4103	3167	2882	8413	6893	7401	7391	4004	3712	8276	8340	7074	6196	2529	2859	5542	4721	3485	3982	5138	4605	3806	3593	4982	4945	4589	4653	4356	4457	5720	5811	4140	3956	5760	6367	4836	4614	3401	3724	4483	4171	3124	3008	3800	3836	3514	3394	3688	4371	5134	5693	3817	3370	3547	3592	4467	4260	4083	3893	5972	5490	4365	4613	3792	3748	4674	5358	3602	3907	3909	3428	3343	3727	3515	3711	5613	5165	3637	3699	4190	4555	4169	3585	4192	3414	6440	6693	4379	4353	3612	3647	3645	3665	4572	3554	3750	3603	5282	5586	3654	4348	4202	4611	4257	4172	3609	3781	3249	3094	2840	3480	4711	4507	3480	4317	3999	4370	6242	6496	3562	3741	3611	3786	3044	3289	3262	3778	3968	3777	4304	4253	4862	4511	4051	4726	4103	4378	3683	3282	3597	4333	4838	4225	3621	3551	4317	4459	4983	4210	4569	4244	6084	6767	3994	4397	3611	4278	3945	3959	3441	3244	3730	3910	4036	3966	3107	3382	3833	4106	4265	3931	3892	4136	5553	5462	5096	5295	3668	4007	4546	3757	3827	3802	3993	3567	5504	5751	6133	5950	3824	3628	6707	6616	3504	4340	3157	3782	4302	4015	4260	4408	4799	4345	3822	4078	5327	4401	5708	6230	4034	4076	4093	3574	4213	4034	3590	3480	3794	4785	4269	4385	4241	4831	3721	4470	4497	4394	3672	3395	3961	4518	3384	3669	4843	4545	4425	4823	4108	4192	3852	3490	3889	3405	4245	3505	3692	4340	4040	3256	2555	2978	4346	4135	4491	4068	4398	4492	3563	4110	3699	5051	6059	5623	4893	6659	6632	5437	3949	3893	4614	4678	3739	3963	4171	3414	4422	3438	4597	3951	2657	2520	2497	2825	3381	3088	4330	4025	4374	5081	4057	3564	4204	3674	3375	3368	3979	3652	3978	4712	4194	4318	4645	4992	4233	3882	3108	2786	3138	3410	3465	3942	3977	3701	4188	4528	4239	4425	3627	3958	3794	4070	4187	4500	3797	3852	4532	4301	3631	4081	3896	3618	3270	3043	4161	4272	3116	3605	4826	5849	4061	3391	4239	4196	4591	4221	5507	6117	4749	4447	3159	2885	4643	3931	4274	3900	4801	6074	3483	4015	4142	3430	4392	4065	3812	2803	3531	3272	3146	3431	4632	4314	3767	4456	3292	4224	5226	5056	4518	4321	3271	3369	5327	5532	3572	2634	3792	4223	3844	3916	3732	3539	5904	5644	4441	4374	4482	4134	3650	3724	3974	3951	3958	4708	4319	3233	4159	3933	4758	5715	4799	4112	4447	4045	3731	4551	2812	3095	5454	4074	3335	3862	6331	5737	5551	5882	3645	3846	3864	3678	4321	4037	5863	5181	6003	6346	3680	3785	4027	4049	3981	5404	4153	4088	4171	4476	10550	10687	4293	4086	4048	3862	3775	3812	3238	3131	3901	4233	3661	3640	3159	2736	4575	4512	3143	2792	3648	3659	2852	3129	4396	3646	4091	3770	3974	4075	4151	4428	3415	4136	9789	10489	5837	5663	3194	3613	2975	3191	3173	3753	3496	3958	3109	3423	6024	5332	3880	3986	4333	3812	5230	3965	4799	4750	6588	5546	4045	4120	4283	4038	3277	3808	9502	8685	4221	3762	2902	4030	4109	3999	4052	5214	2958	3607	3160	2796	3625	3590	4602	3671	3346	3305	3644	3458	3816	4100	4624	4564	3807	3563	3456	3167	5458	5653	3010	3567	4167	3899	3922	4266	3681	3279	3958	3657	3571	4337	3872	3492	3769	3881	6898	5463	4822	5376	3228	4003	2964	3241	2914	3812	4453	4256	4628	5099	3474	2777	6304	6465	3960	4088	3303	3617	3566	3305	6643	6720	3264	3549	3872	4327	3582	3432	4170	4620	5386	5450	3863	4361	4014	4101	4168	3558	4339	5089	3720	3726	3554	3647	4175	4095	5206	5200	5284	5749	3885	3327	5036	4363	3533	3373	4370	5099	5664	5370	4430	4179	3579	4246	4277	4295	4576	4786	4304	4182	3217	3270	4865	4238	3680	3088	2611	3696	5142	3868	3572	4266	3503	3824	3282	3619	5392	4213	4525	5511	3268	3239	5465	6071	4699	5296	3739	3754	4995	4894	3554	4013	2911	3563	3875	3848	3988	4648	4184	3377	4158	4244	3238	3916	4322	4973	4306	4403	3502	3292	4060	3805	3549	3428	4392	5082	4156	3338	3704	4827	4691	4854	4090	3628	3139	3083	3121	3214	4462	4413	3403	3393	4504	4626	4295	3967	3658	4240	4500	4564	3329	3180	4416	4754	3539	3161	4422	4183	4116	4227	3566	3873	4064	4017	5392	4529	3886	4226	2957	3120	4478	3983	3806	4154	4552	3949	3281	3216	4388	3957	3759	4601	4092	3674	4644	4563	4025	4503	4254	3262	4256	3567	5308	4810	4417	4695	4277	4288	4015	4572	4277	3764	5583	5473	4217	3938	5953	4753	3408	4116	7008	7782	4258	3322	4104	4259	4950	5412	4103	3574	2606	2841	3581	3318	4713	4990	3060	3216	4140	4429	10940	10716	4663	4802	4842	3504	4150	3805	6489	7385	5814	6198	5476	5605	3714	3109	3777	4093	4627	4021	3910	3592	4275	4103	3692	4423	4084	3841	4178	3851	6662	5882	4677	3418	3731	3699	4486	4482	3767	4287	4264	3958	3478	3227	2991	3026	3260	3268	5870	6188	3738	3713	5675	5786	4904	3928	3702	4200	3432	3431	4081	4062	3989	4239	3948	4107	4440	4634	3781	4953	4167	5445	4101	4016	3293	3277	4356	4671	4282	4135	5592	6565	4091	4069	3963	3393	3163	3657	4292	4601	3537	4193	4453	3992	4503	4806	4837	5082	5316	6268	3937	4283	3487	3648	3063	3474	2984	3829	2973	3007	4505	4342	4362	4134	7658	8462	3851	4625	5166	4427	3381	3547	3432	3808	3596	3819	3769	4118	4069	4131	3630	4070	4501	4819	3663	3970	3439	3483	3934	4357	3820	4049	4501	4167	3280	3591	4718	4079	5020	5614	3507	2912	4395	4692	6164	7679	3233	3886	3888	4194	4816	4656	6469	7609	5729	4849	4034	4493	3230	4301	3678	4247	3752	3759	4580	4335	3325	3795	5332	5622	4121	5044	3969	4099	4389	4966	3483	3896	3213	3442	4376	4607	3128	2685	4059	3358	4758	3894	4500	4658	3900	3918	3542	4050	4267	4241	3838	3422	4748	4517	4816	3474	4304	4752	4159	3921	4844	5082	3795	3885	3817	3697	3750	3543	4438	4862	6100	6017	4701	5630	3974	3887	2480	2761	4286	3482	5011	5009	5514	5505	3421	2879	3778	3516	4685	3952	3976	3840	3906	3454	3651	4435	3578	3449	3237	3413	4173	3621	3757	3048	4730	3962	2868	2894	4976	4501	5023	4092	4631	3800	5682	5204	3512	3917	4234	4482	3909	3681	5061	4304	2813	2756	5020	5728	4227	3519	4052	3792	5692	5155	4209	4532	3740	4271	5865	5048	4419	4798	4835	5420	3281	3389	3650	2625	3889	4594	3822	3667	3638	3351	3748	4987	4063	3754	4684	4904	4055	4738	3724	4376	4517	4157	2707	4104	3150	2447	4256	3534	2221	2051	3424	4067	5185	4149	4883	5407	3119	2753	3323	2995	3947	3150	3217	3754	4267	4314	3360	3189	3700	3526	3242	3689
395	10440	9757	6291	5625	11380	11863	5800	4364	5829	5470	6249	6648	5316	5492	4313	5033	3805	3555	4306	4630	5121	4494	11094	9570	5204	4743	15774	16265	5335	6363	16291	16858	6462	6666	4359	3961	5161	4511	4746	4878	8263	6231	5707	4777	6693	6060	15354	17057	4115	3930	5691	4826	6518	6899	3914	3811	4327	4432	6162	5558	4364	4542	5707	5182	3640	2488	5294	4746	4812	4336	4861	5648	5348	5171	4371	4684	4887	4990	4971	5151	5854	6761	4143	5075	5378	5039	5262	5308	2607	2873	2987	4546	4137	4757	5850	5311	4193	3828	4099	3732	2948	2730	5680	4709	5183	5986	4158	3594	4372	4782	3979	2981	4237	4858	6135	6160	2979	3472	3013	2457	4268	4698	6842	5576	4574	5011	4168	4763	4301	3918	3857	4480	3194	3298	6388	5443	7305	7424	3982	3682	5481	4464	5138	4434	3975	4979	2711	2800	4297	4018	2946	2462	5303	5671	4531	5276	4082	4718	4559	4117	3727	3573	4518	5219	4217	4304	3525	3845	3262	3044	6043	5982	4520	3773	4789	5848	4613	4788	4957	5033	4561	4742	4192	4338	3973	3508	4365	4699	5187	4858	5383	5173	4841	5084	4710	4975	4967	4944	5008	5235	4744	4064	3309	4268	4652	4032	4811	5526	3913	4172	5108	4368	4683	4596	4492	3853	4740	5385	3828	4064	4193	4141	5589	5206	5120	3833	5698	6338	3675	4097	5268	5224	4753	5459	5661	6041	5995	4413	4703	4577	4825	4511	5566	5259	4220	4338	4919	5009	5384	5498	4220	4818	3370	4057	6443	7528	9223	10598	4287	3578	4426	4959	5352	5842	4106	4059	4387	3383	4666	3708	4092	3978	4093	3656	4388	4397	7917	9192	4798	5292	6323	5691	4774	4810	4159	3538	5301	5725	4282	4606	6068	6274	4688	5517	5494	5817	4499	4567	5688	5098	8250	7552	7296	7113	3895	4213	4285	4998	4493	5006	4948	4602	4454	3981	6952	5674	6047	6214	5293	5286	8430	9305	2817	3417	4597	4013	4256	4939	3407	3761	3665	4061	3955	4166	3794	3129	2948	3135	12851	13436	4842	4218	2828	3503	12828	12157	4653	4372	3362	3142	4229	4230	5420	4156	5293	4622	4267	5384	5224	3871	4947	4148	4502	4345	4341	3729	20942	19330	5010	4209	3898	3498	4329	4270	3424	3766	3976	4552	6139	5064	4841	5416	4056	3611	3411	3914	20371	22766	4356	4013	3714	3541	5277	6241	4280	3949	6086	5236	3905	4503	6334	5985	5112	5101	5928	6788	5899	5318	4066	4683	4390	4595	4415	4610	9764	9267	8284	9040	9000	7826	5903	5341	3481	4134	4913	4480	4664	4001	4178	3839	3984	3571	5008	4759	5220	5739	5199	4380	6046	6558	4836	3813	3529	3787	3885	3833	10991	11233	4937	4591	5299	5800	3436	3995	3374	4151	4308	4070	4346	4922	3544	3329	7415	5916	5419	5127	5948	5827	4350	4237	3505	3818	5294	5546	4491	3820	4565	4825	3680	2966	3636	3436	2500	2626	3899	4533	8354	7669	17182	16747	6629	7048	6858	7154	4767	4441	4286	4748	4923	4551	4821	4757	10651	10805	4172	4457	3956	3939	4451	4443	3777	3656	3968	3330	6359	6297	4357	4621	4342	3710	4180	4231	5098	5002	4938	4663	4463	4055	4152	5238	3287	3306	4366	4502	4562	3774	4083	4094	5239	5462	6196	6502	4328	3852	5134	5462	8108	7118	3507	3725	3265	3252	4952	5697	8148	8336	16034	15718	4244	4209	3532	3362	6330	6550	4689	4014	4639	4946	3470	3007	4213	4223	4410	2664	3551	4319	5812	5189	5221	4103	16970	17609	4410	3581	3160	3917	6035	5268	3917	4150	5505	5554	12291	12930	5428	4977	5745	6281	4607	4133	4129	3781	4519	4391	4469	3073	4759	4935	6326	5777	4663	4565	4264	3785	4071	3372	5952	4758	3580	4372	5456	4853	9473	9376	6534	6350	4000	3720	3742	4329	4453	5346	4603	4982	5585	5767	3481	3026	4847	5792	4042	4154	4907	5308	7214	7042	6528	7508	4341	4659	8906	9450	5659	3977	4349	4319	5263	4710	3698	2985	4448	4641	4523	5599	3867	3786	3500	3794	4649	3702	4223	4446	3902	4014	4553	4180	4976	5295	5911	5227	6174	5743	5484	5272	6874	7181	3954	4683	3581	3891	4351	3345	3581	3433	6919	6676	4340	4309	5518	5686	4087	4560	9212	9801	5051	5708	3687	3419	5281	4364	3231	3892	5069	4442	4762	4442	3383	3299	6573	8027	6378	5999	4790	5359	3279	3912	2945	2742	4136	4382	3214	3615	3925	4052	4128	3753	5965	4874	3441	3522	4524	4806	4800	3948	29326	27625	4165	4966	4700	4509	4304	4265	7424	6757	4827	4716	5729	4136	4894	5272	3766	3899	35179	31576	9356	8899	4125	4305	4851	3388	4968	4541	5327	4926	4083	4654	9225	8395	4467	4065	5043	4398	32174	30331	4774	4440	5289	3954	5343	5015	5408	4790	6534	7552	7364	7163	4619	4127	3739	3372	7105	6283	9023	8623	4339	4932	6525	7240	4443	4412	5788	4812	4150	4081	3550	4533	4268	3573	4289	4461	4685	4820	5141	5477	4575	3838	6624	7327	6604	7521	5668	6304	4455	4507	3144	3101	3604	3805	5689	5522	4014	4085	4581	3526	4040	3745	3646	2817	4617	4676	4630	4246	4966	4252	3975	3319	3777	3288	3920	3442	5981	5296	3610	3426	7906	6955	3574	3769	3671	3117	4459	4215	4952	4908	3629	3418	5524	5395	5509	5130	5787	5492	4056	3329	3487	3420	7278	6679	5903	5839	4089	3434	4139	3064	4436	5243	3502	3449	3110	3246	3716	3905	20024	18220	4701	4443	4527	4146	4400	5105	4460	4253	5085	4183	4967	5381	4010	4766	5014	5183	3696	3723	4782	4595	4137	3787	5240	4396	5016	4845	4264	4995	5057	5725	3783	3336	4447	4022	3900	3906	3335	3404	4877	5113	4619	4758	5914	5855	4692	5016	4260	4880	3669	4426	5447	4737	5070	5124	4333	4399	4927	5589	3621	4053	5300	5754	17507	17951	10246	9968	3768	4227	6211	5601	3643	3605	5611	4286	4407	4979	6653	4935	4918	4972	5008	5977	4329	4204	4854	3599	5295	5291	3533	4027	6596	6408	10954	11424	6730	6412	4235	4713	4598	4560	4523	4168	6976	5769	5610	5855	5301	4180	5054	4578	4206	3973	4712	4059	4828	4708	10177	11631	4451	4289	4874	4432	5827	5827	6882	7152	3285	4847	3890	4096	4830	4831	4458	3994	5534	6498	4097	4450	4402	5024	17585	18298	4966	4748	4083	4617	5248	4134	4854	4332	4983	4557	3906	4180	4518	4378	4963	4561	4020	4346	4526	3909	4469	4751	4309	4047	4022	3441	6371	5346	4254	3787	4545	4420	3105	3423	4095	4294	4586	5876	4779	5520	4413	5013	4728	4120	25628	26887	4524	4819	4637	4019	6339	5789	4561	4957	3634	3851	3532	4030	5019	5507	5264	4793	3463	3798	3828	4310	4982	4856	4002	3929	3284	3929	4227	4901	4176	4122	5798	5053	4538	4010	8439	7349	4249	4703	5451	4989	5654	5917	31459	30914	5175	4777	5811	4432	4426	4090	6600	6368	5270	5649	4209	3981	4649	4209	7581	8502	4229	4914	5348	4576	3749	4113	5393	4373	4313	4603	5243	5351	4357	3855	3723	3401	3441	3843	4387	4872	6562	6466	3530	3469	4101	4481	4386	4100	5165	4795	4786	5693	4991	5571	3933	4865	3892	3794	4148	4282	4369	4331	3293	3904	5044	5042	4363	4660	4038	3711	4260	4303	4921	5280	4433	4840	4255	4624	5729	5569	4234	5170	5022	4683	3126	3501	4547	4705	6767	6259	4548	4416	4102	4439	4181	4050	7523	6814	5490	4798	4264	4329	5289	5327	3864	3646	5305	3934	5867	4890	3320	4547	5172	4537	4008	3550	4688	4207	3574	3615	5151	4808	4279	4306	5298	5078	3937	4600	3572	3928	3230	3272	4063	3874	4068	4307	4431	4960	4451	4044	3516	4118	4205	3906	5585	4356	4862	5253	3956	3444	4668	4583	4335	4602	4868	4564	3689	3421	5667	5254	3443	2625	3717	3671	4013	3395
396	19619	16225	11423	10855	20851	17570	9029	8429	17438	17706	9036	9035	19399	17520	8353	9065	9093	7733	12519	12022	27015	22499	21313	18757	7634	7943	15525	15989	13729	13013	12399	12849	13344	11928	9988	10323	15185	13904	8818	8531	13742	10517	22217	22116	12992	12349	13283	14492	26996	24617	16287	14957	13316	11972	8535	8953	8771	9084	21189	16856	16093	13974	7001	6929	8177	7638	27524	28619	8163	8110	8368	8654	8484	7266	25298	22951	12767	11993	12303	11053	10746	9958	4852	5596	9479	8867	14603	14181	13170	13754	12356	11832	4594	4675	16567	16203	9661	8576	7743	7099	5636	5259	12904	12676	8232	10834	5502	5751	21249	19552	29011	25738	9419	10425	10373	10994	10873	10867	11316	12275	28119	26249	9394	10126	23087	20342	12023	14007	28348	26203	25960	20985	17999	16892	11923	12101	10431	10334	11586	11444	12787	12102	27726	20554	10046	10833	5118	5940	29399	24574	7691	7161	14280	12777	12169	11532	20584	17620	15230	14209	10946	10945	24557	20609	23204	21227	6354	6212	30279	27445	11119	10844	26693	20028	10859	10711	17227	15254	25744	22060	9691	11655	27683	26081	9278	10019	17653	18341	20824	20367	13137	10713	11911	11033	8731	9329	10294	10327	10245	9849	9846	9070	16774	15464	10029	11682	9948	10441	8066	8290	10588	10314	17630	16314	8406	8658	7783	8631	15656	13404	12555	13128	9045	9311	10531	9924	9102	10070	15933	15235	13010	12853	11694	12822	8129	7371	9842	8443	17720	16294	11261	11547	15332	15011	9155	7767	9223	8974	13952	13811	22058	19536	16599	15890	22144	21407	10001	9754	8139	8810	13180	13924	8447	7869	10123	10194	15204	14337	9659	10134	20007	18896	17352	17806	12429	13251	9037	9090	12945	13330	12194	12426	12061	11036	10350	9811	13284	12615	17888	17796	7422	6944	12810	13788	13965	13979	10868	12312	11242	11233	22333	22500	22364	21559	20220	18964	9885	9928	10655	12840	8144	8408	9079	9384	9471	9367	15284	13331	10354	10483	10434	10455	7866	7355	8984	9094	13836	12661	18941	20804	8881	9070	11336	11802	11595	10380	11688	11743	15365	15025	11860	12964	7537	7882	15947	13784	10135	10704	7363	8034	9583	10332	10181	9243	10199	9707	11293	11422	23391	11605	21220	22062	13048	12115	11306	11279	13464	12505	15002	14331	11188	12539	43765	40201	10804	10974	10248	10732	11999	11266	13108	12928	40999	37164	10034	9652	11799	11418	45260	41784	8451	9517	11416	12078	17132	15218	13746	15061	14177	12738	11665	11115	6533	6992	15292	13444	7914	8787	8496	9505	8970	9356	10834	9811	21627	17546	19788	17848	17374	18229	8949	9961	18348	17018	8075	7874	17083	15148	17225	15857	16802	13544	4814	5009	6806	5497	7881	7957	15616	16064	12777	13217	10185	8593	8354	9096	8264	8563	12607	11115	15434	14888	30887	26357	12418	10944	8296	8988	8834	8428	16061	16545	13023	12917	12195	12160	11844	12025	13163	12163	15603	15124	10776	11334	14990	13727	13902	13557	7640	7528	10913	10169	6946	6775	9933	9246	11605	9857	8274	7626	12824	11809	11406	12093	14615	13833	11550	11492	19954	19573	10269	10118	6553	6811	22097	20335	9445	9239	21544	20988	21114	22632	10092	9885	10426	11730	8412	7857	16169	16091	9406	8555	8587	6804	13032	11208	11814	12764	9693	10084	12229	13398	10568	10239	19744	19540	10277	9328	10879	9680	10912	9890	24866	20296	19815	19788	9014	9496	18918	18316	10700	10584	12946	11813	9777	9109	7023	6911	8422	8207	15319	14444	11189	10675	19578	17320	9366	8363	16796	15744	8718	8956	8629	7130	8167	6841	21763	21234	10529	8546	9154	9203	22485	22110	14503	14215	24620	24503	25611	24509	15160	13163	8367	8004	9250	10089	8942	10165	23233	21804	8815	8619	10105	9082	10463	9600	12021	11150	10516	10432	7516	6801	45901	46066	15785	14883	6433	5221	13066	12133	7675	7130	11862	11347	9543	9067	10936	11174	11675	11883	9209	8979	26775	23391	15494	14911	11728	12080	6091	6610	28432	25605	8094	7135	63609	60611	9845	9528	10702	10203	10638	10953	12719	12106	31099	26188	17869	17666	10053	9593	8875	8375	5290	6797	22745	19504	11773	12972	27449	27669	24820	24347	12169	12089	11285	10857	8568	7952	6976	6891	11964	10895	11989	10439	12590	12416	12630	12323	15676	14383	9686	8896	6964	6170	10302	8466	8034	9350	13136	11634	12611	13161	10124	9797	12973	13279	13563	12684	11215	10332	8474	7804	17936	18891	24651	22392	15988	13836	12605	13086	12120	11738	9160	9775	14948	13870	6298	5395	8024	8985	15137	15619	10867	11880	9484	7277	8387	7177	7874	7769	17548	17487	8471	9051	17597	15314	12870	13884	11168	11211	10674	10349	8498	7387	13075	11698	10071	9616	12987	12276	9629	10568	18707	16167	11817	12388	13454	12721	12177	8977	14426	12722	14977	13544	13371	12855	10210	10156	8822	7170	17543	16249	18109	17094	10048	11119	15957	13872	10366	11248	7452	8583	7814	7600	9173	10127	9889	9730	8994	9132	8221	9449	11172	10369	9963	9695	8085	6459	12655	11555	9659	8392	14438	12308	7565	8922	11019	10559	9412	9681	14406	14496	7234	8842	11498	9930	10567	9042	11765	9770	11773	14726	16385	15122	9041	8151	18199	18236	15132	13870	15914	13279	19834	19443	11330	11307	11142	11242	11829	11727	9171	10554	9664	10811	17469	16442	17265	17347	11758	10187	11637	9983	19766	19285	22750	20070	17685	17293	11202	9464	9793	10746	11455	10898	14537	13203	13148	13043	15156	15057	12860	12346	11585	10062	7417	7186	24201	20313	20550	21384	19230	17325	11689	9887	13530	13034	19214	17774	9648	8143	17509	16095	6208	5042	11791	10705	11586	9523	13568	10611	11008	10161	16496	15153	13939	11938	12448	10279	14089	11216	8390	7727	36511	32420	10799	9795	15273	15233	8602	8892	13305	13119	37863	37511	9745	9142	12783	9891	9142	9309	9222	8138	13994	11661	10420	9404	14986	15320	11829	12012	8511	8204	7758	8284	14258	13109	35413	32542	9575	9832	11796	12069	10136	10043	9740	10541	7126	6685	10936	9587	8054	8068	9612	9554	8159	8423	14281	14487	9055	9481	11283	9030	11944	12461	11079	11411	13259	12748	10542	10308	9391	8344	12460	11685	16772	15572	11630	11304	15564	16008	7936	8429	11800	12496	10318	9009	10695	10608	11655	12045	12732	13838	13916	13391	9263	9686	12215	11574	12084	9612	12915	12556	14412	12168	12225	12629	17618	17566	10058	10129	13316	12998	10754	8949	11314	10313	11533	11731	10138	9900	11548	10513	13019	12704	8879	9160	12667	12932	7272	8503	9935	9984	9621	9084	12556	13666	13075	13129	13996	13272	16928	16889	27321	24717	14988	13880	10490	11147	12037	11255	14630	13334	12628	13543	9960	9443	13751	13122	27234	24944	9212	10035	13034	13123	11186	9395	19642	19263	14508	13609	7893	9228	18457	16157	13763	13175	11079	11167	8954	9672	14636	16342	12815	23083	10407	10095	10834	10102	14497	14894	11497	11452	10922	10379	18575	16663	13853	12637	14208	13070	13629	13306	6928	8215	13647	12689	7700	8064	12338	11855	11697	12902	8638	8926	8790	7961	19486	16948	11211	10405	8794	8117	11648	10854	9105	9575	14746	13006	13949	12448	9272	8711	16347	16495	9248	9603	17048	15561	10957	10247	11353	11132	14462	14204	7576	6765	13018	12513	13553	12027	12962	11672	25937	21044	8814	8554	8908	9626	8261	9650	16980	17265	16705	17423	18147	19084	7394	7017	14282	14218	8805	9009	11230	10017	6984	8052	11718	10991	10475	11677	9380	9608	10179	9586	11387	10298	16934	14646	6908	6367	20682	19900	15231	18242	16019	16362	8026	8634	8604	8260	17830	18747	11034	10962	15748	14096	7530	7649	19838	16581	11324	9473	7624	8530	15773	15124	13584	12174	15504	15970	14498	13942	7741	7997	16606	15459	21678	22152	7640	6781	11531	10304	10888	11625	12010	11875	17814	16099	8324	8438	14190	14629	7437	8058	9885	10278	16127	14600	10324	10642	8220	8062	9902	10653	7653	8047	9339	7922	18084	16065	8820	9686	10343	10959	11207	10162	8766	8300	15334	14968	13759	13349	7607	7275	8768	8353	10991	10282
397	3589	2866	6321	5860	4754	3786	5613	4753	4962	4333	5280	4378	4365	4042	6423	4183	4837	3594	4524	4581	6120	5322	4551	4137	6703	4628	3777	4056	6938	6012	5992	5355	6525	5891	4696	4389	6884	6110	6192	4903	4428	5670	6610	4926	7571	5692	6693	5237	6061	4650	4782	4378	4241	4550	4503	2965	5904	4577	3545	3897	6839	4927	5541	4082	3493	2696	11846	8241	17593	11398	15966	10542	16510	10771	11392	9442	5236	5358	4534	4685	10685	8591	3762	3278	4687	4614	3687	3437	9554	5712	4215	3529	3612	2818	5342	4216	4168	3397	5521	3695	3801	2888	3272	2959	3906	3611	3958	3548	9285	7502	5657	5747	2271	2262	3257	3469	8311	5889	8866	5563	11374	6805	9530	6331	6314	4872	4793	3404	4805	4234	8730	6423	3629	3549	4411	3365	9496	8557	9168	6238	8134	5323	10744	7700	9034	7362	2835	3084	6842	5682	1991	2298	2372	2453	3862	2768	8908	6383	4530	3418	2674	2656	10281	7113	9393	7940	2197	2277	8027	5375	4694	2968	4097	2912	3219	2347	4752	4137	6019	5393	3715	2356	4102	4358	3760	2186	5907	4159	5382	4887	5460	4627	7078	4816	7196	6222	4983	4960	6802	5438	1366	2128	4940	3717	5552	3731	13213	8151	2198	1945	7585	4681	7739	6513	4104	3484	8253	6892	4638	3340	6487	5583	7295	5247	8092	6566	7151	6011	4781	3735	12350	7207	7928	5468	9825	8390	12022	10718	9483	6468	10992	6855	9337	7789	2376	2103	10564	7002	12862	8070	4227	3032	5446	3203	8467	6520	5961	4314	6538	5821	4247	3154	2351	2901	9877	7222	4044	3493	8379	5847	4947	3314	5441	3845	4435	3411	5933	5340	2430	2937	1991	2637	12253	6751	6602	5155	6488	4175	5456	4373	2947	2660	9110	4726	7086	5982	10162	7768	6183	4465	7850	6750	9583	6848	4486	3579	5619	4395	12831	9118	2637	3163	2068	2087	2501	2385	3263	3044	2867	2806	6495	4412	5545	3413	12449	9577	8695	6818	5078	4115	13044	7414	12501	6743	8578	6638	12087	7221	11481	8445	8288	6280	3487	2529	12339	9503	3307	4477	4611	3526	2372	2455	3102	3451	2875	2539	2445	1543	5231	2471	6180	4593	2878	2592	6002	3921	14259	8436	4634	3434	10545	5709	7188	4910	9923	6207	6804	3763	5892	4592	6433	4447	8249	5675	5915	4692	13405	8555	7827	4664	7391	5450	6085	4234	3753	2914	4148	3224	6599	4464	17874	9565	7720	5430	7598	4496	2987	1700	7027	5457	13628	8459	3127	2870	4843	3670	4591	3008	5976	4717	17679	10289	6482	4368	1811	1952	8893	5201	6433	4530	5997	3984	6344	3832	6007	4063	1917	1922	20439	11577	4434	2713	3492	3481	3112	2801	15447	7201	12182	7348	17753	11373	5998	4032	5864	3349	4160	2542	4100	2869	6151	3798	2470	1597	14826	9238	10349	6209	10669	6350	12102	6360	10899	6563	9102	5843	10995	6539	4898	3610	9202	6213	3710	2333	8969	5637	5015	2847	15093	7359	11869	7595	2253	1360	10590	5735	9216	4732	2699	1752	14369	9381	11535	6962	6393	4225	2813	2003	2153	1750	4853	3598	7202	5826	10750	6808	3271	2839	6257	3662	2973	3010	2842	2045	14353	9260	3198	2029	2601	1736	9690	6381	9787	6140	2052	1133	8854	6931	16278	10097	17840	11712	6655	4875	5493	3611	5643	4269	6903	5132	7617	4818	14263	10439	6212	4940	15785	9257	4142	3683	5683	2395	2483	1664	8220	5855	4970	3326	6289	3927	2625	2149	4785	3069	4502	3010	5150	3580	10000	6768	13739	8373	9236	7280	7361	4812	5616	3724	5609	4089	19126	13682	13543	7682	10072	6869	10860	6981	6896	4509	4912	5184	3684	2780	5576	4346	5984	4548	3964	4008	3870	3210	4034	3346	4620	4066	4643	3063	3727	3777	4973	3777	2829	2492	4594	3141	8655	6413	7242	5799	3379	2749	6347	5185	3457	3954	6551	4712	5204	3550	26047	14615	12929	7549	4809	3905	8490	5668	5228	4259	4135	3105	6055	4331	4819	3248	4137	4312	6122	4530	4120	2897	4798	2661	7598	4203	4758	3546	26673	16689	27406	17539	5819	4795	7877	5567	12385	8077	9528	6017	8269	7713	8544	5502	5170	3787	5380	3776	5350	3720	4267	2422	3942	3309	9052	6731	4069	3216	4499	3614	3925	3478	3056	2835	5158	3342	10852	8499	8615	7055	4204	3305	4224	3959	4403	3838	5089	3680	4318	2937	7830	5322	11702	7139	5777	4744	3551	3349	3436	2658	3922	3176	8622	5036	4427	2976	4194	3464	3432	2708	8161	5778	3689	3318	9866	6841	6117	5499	6675	5868	3215	3856	14107	8728	22464	16416	4453	3709	8452	5619	6186	4152	8270	5669	5201	3900	6515	5142	7478	4444	6643	5231	5014	4375	6792	5155	4587	3047	3632	2652	5637	5602	9120	6228	5111	3844	5305	4103	3470	2772	4132	2577	9715	5778	8439	5120	4840	2673	4693	3069	13141	7005	3498	3150	17328	12644	11696	7464	20114	15360	4467	2219	9676	5393	2938	2444	4332	2554	8145	5919	6976	4551	2438	2144	3693	2750	8063	5232	7161	5413	5296	2868	11570	7092	3741	3151	10014	6966	8608	6103	6961	4518	6917	5220	5772	3917	5596	3080	5183	4286	2496	1738	3806	2634	6774	4667	7296	5467	7387	3813	6026	3652	8629	4756	4209	2749	10374	7179	6995	3340	2796	1767	6576	3811	5982	4538	14162	8275	8316	5823	6743	5056	8502	4973	3268	2701	5832	5291	4240	3429	11001	7915	15881	11401	13902	8337	7797	6177	3586	3144	6023	3834	9622	5793	6048	6114	5555	3313	2799	2968	7589	5033	4671	2578	3763	2092	11549	5444	2486	2172	4892	2774	5124	3173	5773	3301	3002	1879	10795	7586	6560	4535	5228	4204	6368	4100	10305	8276	2471	1301	2635	2195	10662	7062	6777	4383	8066	4284	9322	7519	2997	2601	3291	1777	2959	2464	4049	3140	22372	14166	26792	16838	3681	2909	7811	4908	9097	6601	8362	5255	2440	1936	4307	2624	3345	3156	4869	4316	3546	1924	15417	10205	11300	7475	26004	14042	7066	4801	3251	2697	4358	2619	12891	8496	7575	6342	6529	5563	6353	5239	13581	8331	6170	5081	5620	3488	3087	2669	4254	3097	5918	4465	10384	6399	10144	7979	6331	4674	5807	4025	8113	6123	5084	3499	8825	5666	4932	2658	4541	2932	7095	4813	7073	4926	2947	2553	7497	4004	14325	8588	10292	6336	9124	6927	8844	6230	5615	3736	8508	5697	13886	9232	14523	9351	5828	4440	9967	6056	3198	2020	5800	4863	3500	1957	3591	2292	4263	2829	3506	2299	2891	1240	16558	10380	2838	2069	6555	2838	4074	3200	2606	1769	16579	8215	3430	2935	11693	8664	5448	3076	5083	4295	3297	2924	9639	5525	6218	4467	8260	5871	7973	4565	3662	3670	19051	13273	35292	22476	6926	5511	6782	4939	13474	9550	13023	9579	4372	4263	20412	11230	4332	3621	6845	4957	10284	7444	5879	3617	2921	2285	7014	5040	13292	8675	7976	6371	14829	10678	5127	4068	3975	4434	37069	21700	36379	23434	5092	5672	7870	5508	5840	5069	4672	3657	3039	2987	5294	3763	14175	9435	3220	3107	7583	5527	4762	2657	5180	3508	4073	3212	4683	4012	3645	2777	4748	2946	2158	1880	2247	2573	5587	4421	6993	4143	9911	6349	3554	3761	6439	4034	8529	5156	6986	4653	2803	2398	6114	4543	8303	5748	2951	3023	4893	3713	7389	4286	6142	4174	4811	3948	9696	6994	48233	30572	20774	12660	4748	4034	8885	5355	4558	3227	5897	4101	8082	4864	4341	3494	3418	3326	3113	2138	3860	3415	8799	5893	6625	4892	6941	5673	7857	6205	3315	2467	7604	6202	10398	6990	4452	3770	3953	3334	4981	4804	6064	4683	15083	8995	6984	5252	38402	21050	4627	3390	3539	3707	6164	4868	6756	4700	4559	3582	9226	5959	7253	4298	4817	3323	17592	11518	3962	3810	2797	3019	4844	3406	5612	3712	39411	19957	12028	7418	4146	3586	8540	5548	4267	3076
398	10403	9159	7083	7032	8508	8814	7103	7278	9586	9694	7460	7336	10036	10275	9798	8421	6789	8839	9515	8833	11574	11170	9480	9906	6778	7043	9380	7667	7639	6919	6605	7330	9392	9608	7234	7078	7669	7702	7461	7413	9351	8152	10494	9606	7607	7483	7983	7959	8672	9303	11820	11605	8375	8096	6792	7776	7253	7134	12435	12485	7613	7338	9684	9305	6416	7053	6198	6010	6941	7433	7325	7533	7994	7986	7529	6861	7414	6907	6497	7373	6501	7596	7846	7214	6795	6600	7731	8295	6602	6261	21461	19405	7291	7217	7798	7895	7398	6820	10151	10844	5570	5921	7627	8558	8890	8879	5099	5910	9458	9662	7559	7290	8296	7333	6883	6484	7732	6490	5937	6252	8441	7238	6875	7388	7227	7332	6842	7683	8580	9098	10267	9023	39412	39891	7340	7338	7322	6919	6986	6156	6885	6179	8969	10002	6742	6756	5303	5219	7820	7489	6483	5469	7518	7713	8863	7127	8813	8863	6599	7430	8247	8395	8428	8817	9524	8701	7091	7234	6543	7876	7138	7733	9287	8593	7605	7556	7862	7358	8492	8060	6994	7690	7637	8564	6964	6717	8176	8556	7496	6508	8132	7213	7998	7387	8627	7979	7244	7382	6471	6895	7909	8114	7259	5910	6880	7083	7436	7180	7742	8125	7059	5995	6838	8440	7231	7132	6452	5921	6516	6565	8691	8240	8737	8375	7132	6902	7976	8711	6130	7207	8195	6485	7813	7041	7652	7706	7744	7180	8559	8418	7430	7015	8269	7281	8375	7336	6685	6093	8083	7457	7948	9030	9289	8128	8405	7611	7123	6500	5827	6708	8031	6882	7481	6826	7700	8324	7870	7603	6826	7874	9229	8625	7145	7625	7463	6766	7123	6569	7009	7427	7447	8276	8462	9421	7276	7321	7818	7940	7246	7485	7181	6156	7083	7288	7936	7022	7849	8337	6661	6089	6839	7605	6543	7550	9160	8843	7772	6785	8924	8318	7403	7172	7815	6660	6987	7031	7975	8060	7699	6734	6363	7125	7772	6565	8947	7822	9196	8028	8290	8572	9548	9776	6389	7253	6037	6422	6768	7129	17025	15291	8717	8579	5878	5281	12206	10698	12748	12304	6678	6695	6692	7529	7122	6482	12015	11102	7368	7861	7754	7641	8254	8827	11292	10637	7265	7751	6900	7318	7487	6569	8897	8508	7301	8088	8428	7985	7317	8507	8982	9242	9195	8075	7160	7553	6730	6531	7495	7704	7344	7506	7582	7229	8743	7887	6908	6795	7863	7876	7524	6978	6105	6173	5858	6979	6922	6973	7222	8033	6967	8505	7324	7851	8085	6620	8168	7756	9244	8726	8560	7963	6515	6756	8033	7595	6417	7331	7805	7045	7319	7207	7169	7404	5982	5686	6889	6096	8243	8759	8131	7304	7586	8383	7861	7337	7790	7829	6441	7320	6479	6853	7029	7153	7770	6911	8009	7724	7054	7881	6585	7836	7802	7077	7290	7304	7723	7418	6693	5980	7176	6311	11092	9787	6391	6157	7214	7470	7039	6723	7155	6943	7845	7596	6233	6177	8145	7281	8565	7082	7595	7576	6720	5869	6961	7169	8606	8506	7857	7101	6957	7698	8473	7695	5905	6961	7411	7920	7184	8103	8059	7881	7751	7807	8055	7558	6263	6705	6919	7057	7621	6631	6530	7192	8214	8185	6811	6345	8292	7705	7670	8290	9737	9853	7169	6646	7396	6865	6813	7008	6803	6653	7094	6629	8070	7894	8726	7230	8126	7557	7351	6963	6963	6786	6629	6703	8011	9025	7614	6833	7363	8621	9245	8105	7363	7071	7891	7346	8214	8379	7468	6696	8606	7092	7008	6541	8376	8434	7764	7257	7420	6458	6791	6743	7054	7732	9126	8291	6948	6242	7897	7687	6602	6953	7413	6933	7644	6768	7234	7216	8757	9683	8441	7288	6485	7158	9105	8663	7898	6280	8703	9442	6605	5872	7614	7019	6947	7722	6362	6490	7387	6581	7314	8209	9027	9080	7268	8395	8426	7576	7716	7735	7634	8153	9467	8529	8258	8879	6671	6522	6717	7383	7192	7944	6723	6934	6689	6472	6784	6650	6682	6365	7960	9041	6971	7237	7548	7813	9595	9496	8523	7984	9298	8206	6780	7230	8597	9473	7046	7535	7993	7232	7615	7065	8775	8212	6682	6918	6619	7281	6874	6709	6849	7665	6316	6075	7150	7659	7924	7393	8345	8567	7063	8069	6574	6570	6490	7117	7115	6747	7769	7866	7762	7550	9133	9094	7143	7581	7965	9089	6820	7239	6926	7001	9388	8849	7529	7174	6339	6646	8217	7934	7069	7020	8411	7507	8493	8025	6925	6365	9770	10094	6682	6811	6911	6353	6129	7247	11989	10229	7364	8675	9699	8297	7629	7689	12289	11990	7847	7342	7223	6827	6897	7060	8277	7335	10692	9935	7556	6957	7162	6544	6680	6678	12538	12668	11121	9967	6399	6289	6857	7480	7197	7849	6586	7409	7980	8098	10947	10258	7719	6656	6961	6875	12544	12966	7939	8631	7431	7512	7022	7769	7843	7673	7550	7484	8227	8977	6815	6772	7357	7056	7643	7058	12117	11599	10520	9384	7748	7545	10549	9747	8026	7605	7430	8276	6942	7907	7143	6147	6785	7653	8107	7795	7904	7091	7460	7078	9313	8705	7908	8160	8502	7492	6683	7507	7628	7765	8108	8510	7669	7301	6925	7118	7335	7892	7931	8336	7056	6974	9136	7788	6713	7017	6138	6495	7377	7316	6344	6651	7493	8112	7196	6999	7191	7907	9303	8515	6919	6897	7416	6493	7167	6989	7660	6922	6886	7236	7640	7997	6718	7064	8464	8183	6407	6925	7035	7433	9013	8477	8742	7849	6938	6863	6587	6699	7344	7307	7966	7866	6527	6287	6903	7657	11583	10118	7812	7912	7448	7108	8046	7196	7579	7722	8094	7963	7692	7276	7896	7256	8046	7667	6690	6808	6411	6383	6983	7367	9339	7259	7681	7426	6957	7463	7473	6580	7339	7135	6751	6988	6798	6104	7859	7920	7181	6955	7765	7069	8806	9539	6970	7718	8307	7858	6624	6765	6533	6592	6574	6512	6986	6756	7444	7076	8199	8210	6505	7988	9713	9958	6968	6543	6011	5824	8896	9344	8108	7677	8216	9205	9503	9616	8991	8689	6890	6767	8420	7128	7854	6008	8621	8584	6307	6650	7255	6284	9255	9510	8025	8301	9934	8564	7007	8196	7362	7876	6543	6660	7536	6691	6767	6951	8237	7851	6778	6534	7747	8210	7403	6854	5691	6911	6585	7696	7305	7360	7644	7108	8037	8560	6921	6634	6538	7002	6862	7727	8318	8549	7782	7614	8232	9153	7743	6632	6227	7486	10656	10098	6431	7134	9152	7853	7709	6800	5593	6334	6677	7046	6061	6620	7448	6841	9772	9195	8960	7596	8087	7814	6886	5864	6549	6775	6825	6916	6486	7150	7499	7307	8138	7372	8027	7947	6466	6606	7614	8224	7116	7613	7586	7098	7530	7367	8088	8059	9514	8733	5894	6836	6115	7093	7858	6998	8257	8649	6726	7705	8993	8247	6753	7333	9100	9092	7681	6623	9685	10496	7764	8325	7202	6526	7572	7576	7710	7387	7522	6535	7011	6961	7628	7971	7392	8281	8007	7969	6876	6577	8703	7979	8065	7941	7124	7268	7463	6963	8550	8019	7789	8127	10289	8511	6790	7059	8737	7605	7903	8672	8414	7359	8886	8109	9797	9302	7098	8070	6986	8460	7689	7775	7132	6494	9102	7742	6766	6771	7384	8281	7823	7898	6791	6489	7036	7856	6351	7961	6367	7021	6703	7324	6940	7193	7006	6657	6695	6276	7421	7451	6872	7117	7854	7464	8040	7293	6767	7143	7116	7562	9947	8740	6619	7817	6970	7154	6720	7914	5973	6736	8171	7706	7720	8590	6793	7305	7711	7655	7979	7962	5613	7219	5711	6795	7256	7066	6512	8021	6777	7767	6642	7351	7759	7573	7391	7842	7573	8042	7870	7068	6584	6894	6766	7460	6954	7859	9960	10248	8216	7121	7800	8328	7175	7792	8855	8678	6926	7250	6697	7974	8455	8072	7885	7375	7493	7068	7290	6584	7348	7025	8446	7802	6740	7141	8168	8190	7259	7822	6216	7698	6562	7803	7358	7830	6363	5460	7430	7465	7763	7724	6346	7642	7997	7393
399	1534	1568	2677	3182	2723	2275	3857	3220	2725	2711	2463	2837	2834	2401	5225	3718	2011	2558	3755	4534	3913	3591	1611	1870	4160	4125	5167	5231	3457	2832	2965	3104	1704	1230	2990	2632	2256	1823	3543	3480	1822	1430	3532	3823	2840	3507	3672	3069	3980	4558	4082	3764	2701	1925	4018	3501	4125	4189	3273	3221	1686	2081	2698	3657	5599	4701	2003	2073	2853	3252	3478	3195	2421	3197	3104	2522	3586	4477	3367	2867	3114	2840	3643	4213	3656	4276	2326	2262	3465	3696	4819	4268	3141	3863	2444	1989	2906	2634	3610	3502	3943	5281	2768	2919	3031	3439	4063	3744	2045	2131	2851	3130	4670	4961	2229	2758	4484	3933	4030	3536	2640	3304	3388	3635	2371	1763	4303	5419	2429	2078	1610	1726	5394	4958	2967	3207	3426	3222	4984	4096	2986	2963	1939	2051	3707	4023	6483	6208	2475	2338	5552	5844	2242	2492	3941	3449	2328	2338	3014	3032	3406	3503	2153	2257	2114	2559	5254	5540	2366	2554	3267	2944	2946	2711	3759	3727	2493	2898	2444	2630	3925	3761	2139	2376	3351	3359	2316	2289	2407	2385	2599	3273	2482	2750	2951	3045	3650	3957	3923	3449	2814	3114	3361	3146	2879	3552	3539	3733	2869	3083	3578	3110	3144	2901	3815	3475	2932	2482	3116	3985	3272	3067	3308	3409	3228	2932	2584	2872	3314	3246	2771	2467	2654	2616	3511	4054	3601	3897	3057	3493	2973	3098	3396	3444	2530	3602	4659	3769	3500	3231	2326	2666	2627	2884	3020	3540	3281	2980	2506	2845	2374	3470	3338	3301	2309	2410	3549	3357	2872	2406	2142	2264	2477	2154	3748	2935	3006	4026	2984	3385	3378	3216	3435	4244	3243	3982	3542	2607	2757	2722	3251	3261	3418	3458	3753	3538	3011	3071	2987	3032	2890	2976	2844	2254	2316	2194	2675	3184	3314	3473	3246	3278	2958	3064	2586	2648	2736	2399	2613	3158	2197	2841	3701	3567	5515	4317	3792	4145	2300	1874	3797	3722	3817	3859	4585	5362	4797	4924	2579	2639	3833	4966	5464	5301	1790	1448	4682	3810	4672	5443	2886	3359	5040	5056	4512	5148	2622	2878	2456	1657	1616	1657	3616	3296	3398	3078	1674	2424	3289	3787	3638	3416	2665	2170	3502	2769	3676	4194	3075	2633	2759	2431	2497	2260	3491	2929	2244	2884	2533	2694	3902	4592	2250	2538	2764	3726	4668	4666	3282	3319	3372	3971	2528	2342	2788	2144	4231	4437	3284	2810	4430	4585	3045	3534	3188	2983	3419	2899	2435	3132	3472	2941	3152	3123	4057	4156	3898	3921	3166	2865	2973	3440	2675	3377	2420	2965	4338	4138	2976	2865	3020	3206	2425	2260	3085	2677	3164	2829	2659	2907	2841	3174	1893	2300	3164	3193	3854	3807	3439	3688	2227	2839	4264	3970	2842	2407	2575	2972	3335	3122	2263	2730	2124	2815	3348	3768	3580	3456	2592	2452	3065	3040	2428	2781	3462	3244	2243	2206	3436	3751	3464	3193	3913	3876	3484	3130	3743	3771	1911	1828	3040	3395	3757	3737	2595	2208	2873	3244	1885	2067	2558	2497	2697	3676	3713	3647	2632	3260	2492	3318	4376	4155	2842	3539	3351	2798	3257	3934	2697	3002	2966	2905	3630	3258	2335	2390	3808	3956	2215	2796	2776	3556	2659	2698	2495	2590	3104	2607	2879	2023	3423	3417	3595	3058	2344	2833	3267	3060	3396	2844	3080	3525	4350	4342	3542	3437	3717	3027	2860	3130	3065	3268	3586	2921	4330	4667	2698	2239	2706	2663	3360	3251	4311	4071	2736	3010	2674	2843	2838	2418	3152	2809	2977	3197	3337	3090	3153	3873	2736	2463	2644	3028	2991	3291	3199	3254	3312	3952	2995	3330	3932	3608	3134	3354	2948	3267	3356	3596	3416	3409	3340	3719	3673	3029	3436	3464	2675	3320	3186	3309	4698	4666	2201	2642	2306	2840	2879	2885	3768	3502	3328	3272	3346	4196	3945	3958	2214	1997	2851	2556	3030	3124	4226	4067	3272	2855	2653	2501	3148	2978	4859	4423	3880	3492	2160	2085	3115	3844	3272	3160	2423	3411	3869	3420	3502	3092	3436	3071	3851	3450	3338	2916	3058	2992	4131	3906	3521	3243	3239	3282	3748	3415	3384	2905	1978	2386	2958	2878	3006	3292	3677	3584	3280	3147	2666	2946	2922	3521	3706	3831	2348	2779	2188	2519	2813	2558	2591	3267	3050	3456	3501	3330	3041	2366	3091	4161	2676	3472	3270	3737	2881	2908	3353	3624	3758	3526	2921	3045	2807	2751	4329	3446	3870	3408	3122	2415	4742	4417	3132	2858	3018	3051	2361	2122	2825	3053	3665	3621	3051	3336	3207	3101	2704	2933	2819	2328	3192	2821	3705	2892	2494	2667	2211	2286	4202	4199	2415	2516	3798	3611	3492	3349	4419	4243	4248	3923	2887	3346	3842	4046	3417	3277	2527	3117	3072	3201	2685	2686	3432	2744	2829	2733	2379	2188	2854	2772	2879	2747	3812	3107	4160	4514	3034	3753	2992	4163	3375	3272	3272	2933	2233	2145	3315	3633	3800	3170	3429	3081	3907	3825	4306	3665	2730	2604	2774	3607	3634	3300	2518	2730	3276	3537	2502	2107	2952	2453	3432	3221	3975	3946	3315	3248	2896	2735	3840	3335	3255	3146	2764	3325	3636	3745	2821	3230	3510	3256	2514	2229	2564	2854	2983	2777	3131	3152	3247	2769	2994	3109	3166	3304	3503	3994	3454	3614	1897	2421	4073	4285	3699	4036	2872	2856	3428	2914	3126	3376	2950	2560	2928	3009	5494	6284	2636	2623	2914	3150	2784	2754	3481	2958	3104	3926	2744	3544	2589	3102	2193	2814	2957	2599	4037	4308	2498	3299	3748	3432	3272	3126	2127	2080	3363	2941	3045	3554	3402	3001	2179	2427	4339	3583	2937	2778	1997	2307	3344	4192	5046	5162	2034	2576	2538	2341	3891	4046	3390	4241	2922	2698	4653	4276	2827	2473	3104	2912	2572	2688	2364	3014	3223	3649	4472	3881	3741	3407	3093	2948	3923	4298	3614	3755	2669	3128	2782	2850	3047	2766	3538	3568	3192	2949	2823	3173	2631	2672	2739	3092	4465	4537	2398	2353	2665	3101	3417	2551	3425	2717	3655	3287	2331	2319	3236	3407	2664	2492	2090	2591	3932	3207	2811	3210	3297	3265	3636	4050	2764	3314	6472	6205	3147	3034	2853	2739	3789	3180	2983	2493	3519	3057	2815	3499	2209	2316	2702	3378	3771	3692	3131	3032	4909	4150	2484	2525	2688	2996	3315	3430	3254	3573	3635	3282	3447	3675	3255	3131	5451	4944	3096	3457	2382	2542	3001	3067	3399	2687	3053	3807	3850	3708	2857	3328	4950	4782	3364	3305	2490	2247	2519	2936	3466	2707	3311	3265	2713	2657	2681	3141	2624	2514	3528	4137	2413	3726	1756	2911	2443	2227	2080	2145	4214	4753	2677	2499	2898	3060	3323	3627	2412	2096	2884	2357	3014	2949	3099	3445	3160	3016	3341	3466	2890	2683	1857	2150	2998	3371	3190	3156	2286	3057	2391	3105	3712	4107	1926	2240	1928	1633	2567	2230	2490	2861	3861	2617	3048	2894	3641	4681	3424	2468	2431	2503	3883	3490	4770	6177	4426	4810	2753	3133	3208	3314	2677	3115	2462	2614	4141	4042	3522	3650	4153	5170	2859	3304	2475	2361	3383	3223	4187	4039	3036	3105	3379	3190	3281	2645	5003	4395	2698	2689	3156	3054	4234	4304	2562	2784	4139	4358	2957	2452	4439	4391	2500	3273	4883	4776	2513	3298	3626	3835	2702	3456	2399	2658	3116	2956	4217	3278	4489	4336	2865	2634	3078	3441	2293	1802	2449	2999	2665	3310	2813	1748	3210	2289	3909	4470	2972	3195	2513	2549	2570	2194	5002	4473	3048	3281	2912	3177	2509	2818	4093	3535	5548	4978	3702	3821	2734	2563	3372	3278	4236	4129	2581	2927	3305	2803	3467	2771	4619	4372	2435	2721	4538	4593	4127	4106	2411	2601	3810	3524	4756	4470	3005	3153	3688	3021	3621	2807	3350	2944
400	3982	3781	3640	2781	2358	3002	1884	1950	5253	5058	2627	4318	3627	3384	1333	1286	2467	2684	1961	1585	2542	2979	4169	4019	2166	2362	5721	5355	2697	1998	3685	4244	4090	5146	4356	2553	2616	2940	2606	2665	4955	5333	3151	2711	3656	3549	3808	4343	2290	2761	1750	2466	2381	2483	1322	1632	3040	2491	3258	3160	3095	2992	2061	1585	1466	1990	2780	3303	1623	2229	2356	3091	2554	2094	1883	1727	1378	926	2085	2313	1503	2202	1734	1917	1309	1833	2952	2391	2412	1873	1192	1321	2316	2075	1847	2668	2521	2932	1756	1853	1965	2119	1778	1388	2844	2816	2299	2480	3758	3369	2269	2672	2137	2478	2611	2644	1990	2838	2163	1943	2629	3114	3002	2507	3299	3226	2831	2012	3260	2454	2833	2912	2550	2229	2975	2509	2289	2121	2118	2234	2206	2270	3159	3603	1960	2126	1979	2226	2636	2605	1748	1328	2612	2502	1041	1360	3083	2878	2428	2077	3225	2938	2794	3091	3153	3239	1570	1416	2441	2742	1776	1612	3081	2887	1988	2216	2394	2373	1827	2091	2567	2616	3328	3222	3660	2389	2622	2963	2999	3337	4332	2287	2710	2427	1324	1848	2695	2707	2675	2052	2391	2194	2504	2359	2824	2039	1406	1477	2826	2849	2381	2131	2366	2586	2965	2063	2407	2489	2083	2912	2568	2099	2993	2683	1232	1585	3146	2381	2717	3022	2321	3038	2778	3256	1597	1724	1442	1131	3833	2498	2883	2221	2607	2612	1739	1667	2371	2025	1500	1437	2961	3362	2705	2991	1363	1757	1920	2085	1992	2395	1527	1229	1853	2751	3324	2959	3062	2722	2312	2462	2352	2793	2842	2864	2013	2074	2111	2226	2035	2069	1934	3035	2892	3088	2468	2115	3367	3849	2864	2572	2743	2559	1333	1467	2735	3327	2942	2235	2300	2455	2762	3082	2316	2185	2202	2660	2242	2288	2054	2514	1390	1641	1575	1117	2594	2547	2746	3089	1972	2028	2789	2943	2070	2448	2249	2144	2266	2475	2476	1878	2322	2359	1818	2137	1994	2310	1918	2227	3243	2594	2943	2762	2552	1968	3210	3059	2496	2287	2393	1605	2051	2113	1610	1741	3164	3208	2636	1835	3069	2691	2774	2174	2414	2268	2131	2102	5590	4612	2314	2785	1515	1212	1642	1926	1952	1660	2846	2569	3094	2444	1823	1518	2485	2632	2191	1937	3937	4107	2343	2443	1200	1647	2044	1718	2594	2357	3281	2410	2606	3325	3131	3088	2750	2914	2648	2110	3095	2480	2385	2955	2044	2152	2185	2393	3620	3161	4028	3394	2870	2532	2921	2438	2641	2800	2930	2299	2638	2663	2454	2959	2268	1877	2077	1848	2138	1870	2665	2795	2770	2378	2474	2512	2657	2478	2688	2333	2729	3748	2328	2774	2873	2745	2039	2955	1334	1343	1974	2260	1972	2071	2841	2082	2512	2853	3092	3066	2037	2154	2387	1879	1954	1705	2949	2568	2442	2439	955	1057	3005	2461	1770	2406	2240	2275	2041	2381	2978	3195	2927	2856	2319	2074	2337	1631	2547	2759	2333	1732	2547	2596	1903	2483	2622	2588	3234	2172	2085	2306	2995	2709	2008	1794	2717	1826	993	1470	2917	2576	2662	1977	2317	2000	1602	1541	2627	2551	2206	2073	2430	2329	2022	2592	2654	1921	2479	2862	1259	1198	3062	2389	3087	3305	1538	1206	2531	2646	2997	2853	1839	2360	1656	1780	1748	1805	3160	2871	3549	4017	2391	2142	2421	2591	2625	2154	2572	3562	828	1521	1461	816	2426	2036	1934	1341	1913	1752	2954	2738	2786	3143	3925	3450	2567	2371	2075	2001	2966	3309	2009	2544	3125	3003	3123	2730	2683	1960	3163	2517	3524	3472	2750	2943	2901	2865	1766	1646	2485	2450	2292	2526	2350	2712	1468	1520	2216	2950	2098	2259	1741	2100	1643	1846	3088	3285	2769	2486	2616	2276	1197	1541	1997	1659	2587	3472	2936	3219	1609	1849	1989	1746	2303	2553	1670	2339	2103	2313	2631	2833	3228	2445	3653	3214	2022	1975	2153	2906	3233	2922	2152	1778	2429	2367	2491	2301	3207	2766	2060	1557	1773	1673	2800	2549	2542	2569	883	658	2954	2865	2612	2180	2372	2671	2488	3061	2376	2072	2927	2807	2490	2282	1345	1892	2159	2330	3015	2560	2383	1797	3289	2991	983	1500	3734	3779	2752	3174	1282	1360	2035	2482	2680	2508	2463	2718	1992	2216	2406	1730	2468	2224	2876	3321	2696	2432	2167	2361	1927	2040	2529	2642	2187	2356	2164	1972	2733	2292	2534	2234	2830	2197	1568	1685	1338	2212	5709	6542	1588	1684	2276	2258	2042	2403	3671	3213	1481	1627	1781	2234	2088	2298	2323	2190	8412	6802	2595	3130	2009	2544	3618	3128	970	1140	2498	2600	2500	2856	2556	2988	2259	2174	1625	1682	6096	4987	2281	1453	2582	1975	2571	3304	1841	1502	1903	2720	2643	2589	2454	2594	2085	2313	2879	2802	3641	2928	3195	3275	3503	3020	2833	2869	2565	2692	2096	2315	3020	2626	1284	1158	2279	2448	2575	2240	2498	2345	2461	2195	3094	2190	1654	1724	3292	2686	2385	2825	2774	2605	2061	2827	2710	2912	3023	2546	2649	2743	1997	2309	2598	2269	1315	1409	1322	1191	2740	2456	2194	2851	2982	2091	1633	2451	2419	2774	1404	1395	1851	1948	2324	2311	2494	2280	2433	2526	2697	1857	2942	1878	2233	1978	2991	3433	2684	2265	1788	2885	2724	2610	1803	2442	2279	1767	1925	2045	779	1087	2571	2232	2388	2230	2568	2098	2180	2423	5074	3922	1463	1374	2832	3299	2146	2306	2038	1819	1797	1988	1916	3128	1986	2494	2461	2550	2205	1832	3244	2893	2401	2997	2890	2646	1151	1651	1422	1660	2633	3163	1682	1459	1436	1386	2203	2669	3947	2099	2043	2780	2475	2221	3333	2544	3174	3366	2224	2753	2098	2445	2352	2596	3006	3144	2867	2495	2794	2493	2763	2814	2443	2591	3221	3615	3098	3012	3081	2552	2092	2083	2719	3214	2813	2985	2386	2190	1469	1099	2540	2569	3047	2357	2532	2620	2500	2807	1473	1457	2087	2344	2200	2238	2582	2028	3071	2879	2377	2255	2305	2446	1947	2156	2270	2622	2522	2760	1998	2142	2808	3375	1456	1481	2238	2742	2006	2730	3304	2736	3086	2040	2251	1806	3044	3829	2551	2707	973	1103	1665	1864	4229	3083	2976	2278	3056	2761	2169	2354	3170	3235	2974	4028	2248	2742	1334	1545	2443	2406	3082	2910	2206	2436	1109	1125	2394	2826	2936	2746	2704	3453	3718	2964	1208	902	2446	2007	2583	2763	2413	2279	2183	2417	2562	2337	3067	2865	1676	2003	1209	1289	2597	3075	2645	2549	2378	2220	3551	2723	3371	2883	2288	1890	1483	1767	2344	2874	3843	2400	2671	2342	1412	1336	2781	2016	2381	3163	2635	2522	1982	1926	1407	1862	2491	2604	2254	2947	2932	3175	2532	2342	2340	2476	2963	2709	2342	1887	3051	2589	1429	1688	3867	4064	3183	2820	935	1584	1745	1400	1534	1567	3375	2435	3004	3047	2596	2569	3084	2864	3105	2654	2087	2670	2696	3197	2539	2828	2313	2732	2422	2424	3009	2910	3159	2372	2427	2984	2839	2444	1762	1818	1267	1642	2467	2483	1196	1041	1424	1601	2265	2495	2984	3214	1820	1509	2965	2330	2453	2333	2576	2446	1976	2051	2937	2149	1674	1967	2288	2060	1629	1996	2566	2609	3007	2754	1313	1524	3007	2589	1698	1495	3050	2774	2275	2004	1509	1756	2639	2698	3087	3384	2028	1662	1997	1953	2608	2363	3323	2611	2280	2535	2798	2927	2863	2906	2391	2648	2640	2619	2078	1827	1826	2160	2326	1815	2143	2296	1828	1852	2349	2737	2642	2073	2771	2385	3248	2702	1577	1415	1876	2006	2844	3404	2307	2390	2473	2941	2615	1859	1692	1638	2429	2117	1991	2304	2930	2262	2205	2890	2544	2423	3262	2872	2412	1874	1761	2238	1242	1342	2148	1754	2690	1928	2861	3272
401	22941	21292	16546	16683	19969	18672	10532	11143	74598	73436	10844	12963	102099	105078	8342	9214	9887	10435	34162	33118	38093	36568	21158	21282	12245	12284	14018	12317	16630	15751	11570	11928	16096	15033	11091	9496	10741	11496	12771	12147	13464	12540	30056	26853	15257	15718	11341	11160	19866	21413	47987	48881	11118	10299	7818	9561	11737	12688	90341	89542	15972	14820	15242	14975	9846	10342	13144	11984	9676	10260	10842	10970	11546	9555	10327	10980	10440	9506	11558	11536	8740	9215	86082	86313	8183	8802	12591	10927	11702	9905	8350	6591	69673	70728	10545	11350	9484	10608	17717	17544	16161	15063	9490	8832	10055	10433	15152	13766	15341	13820	15238	12716	10006	10646	16685	16474	10707	11240	10379	9948	10715	10715	10606	10376	13444	13095	11747	10154	16873	15150	21967	21543	11290	12603	15904	14303	9192	8700	9899	10243	9710	10633	25475	23489	10155	10173	15645	14443	15331	14320	10298	10110	11717	11294	9482	10978	13312	13102	9940	10719	11024	11317	15053	14969	22172	19954	135778	143297	14709	13932	13702	12843	16222	16459	12979	12775	15447	15132	11943	11632	10512	10643	15138	15140	10594	10748	14452	13829	12494	10656	11738	9103	12086	12493	10512	9723	10967	10978	11663	10558	9925	10356	8363	9235	11425	10818	8779	8453	12851	11476	9313	10237	16593	15220	9789	9419	9493	9087	10470	11170	13446	12279	10029	8972	8452	9426	10097	9306	11377	11276	9895	10528	15170	16450	8900	8567	9742	9017	16908	15189	11287	10891	10964	10988	10423	9871	10279	10447	9825	8876	17036	15994	15133	13216	8631	8731	10980	9944	14104	12672	10085	10368	11787	11258	13903	14234	12019	11239	12227	13837	14483	14164	13187	11686	11284	11179	10815	10633	12050	11708	10812	12242	10793	10293	12773	12340	10803	10470	12991	13715	9714	10514	10058	10326	11241	11702	12023	12055	12161	12515	9648	9243	8523	9249	16011	15125	11163	11891	12084	11217	11729	12162	11065	11364	9284	9469	10342	11368	11825	12002	11188	12027	10519	11797	11507	9833	9097	9438	18465	17609	12845	10181	9877	9674	9511	10140	8547	9694	33282	32619	10066	9957	9893	8801	28426	24062	22315	20338	9406	10897	11298	12496	19292	20455	24548	24245	14315	13081	15473	13328	15322	15496	16393	16510	11422	11127	12319	11833	12375	12776	12537	11081	9536	10095	12304	12956	12011	11183	14616	12446	12751	12399	10761	10974	10694	10164	11592	10440	11084	11826	11544	10815	11699	11621	12051	11451	12563	12895	9927	10053	10619	10910	12713	12374	10824	10732	10589	10501	12057	13650	10393	9978	12246	10814	33126	29612	30547	26957	25241	24359	10282	10595	11462	11205	11007	10751	9825	9525	11804	11282	12473	12568	10839	10986	12370	13120	11246	10460	12234	12367	13056	11706	12367	12452	12542	11990	9940	10959	14826	15026	15396	13468	10303	11173	15076	15166	7786	8999	10128	9777	13160	12132	10711	10396	11060	10978	12913	12851	12619	13723	8948	10019	14883	13961	9250	9799	12157	12801	11877	12011	10691	9960	10619	10655	11209	10928	19255	18756	9421	10692	15051	13343	9796	10781	11173	11370	12659	12703	16476	15992	10179	9724	10353	10551	11376	9661	11260	11114	17497	16577	10794	8981	11508	10652	12149	12029	12953	11811	12286	11355	9389	9823	10635	10853	10354	10005	11097	10626	13084	12262	9083	9655	9714	9435	18690	17184	8496	9243	11860	11321	12272	13866	10289	11037	14588	14997	16423	17423	9654	9406	11159	11454	10119	8821	16546	17660	8671	9630	13444	12814	16066	14752	11004	10180	10201	11867	12836	12432	10281	10653	12970	11929	10150	9017	12518	13613	16527	16230	12926	13244	9088	9587	10061	10530	15326	14239	16295	15397	8304	8825	11636	12718	11300	11351	11027	10372	9762	10300	14518	13677	10066	9985	11436	10301	12876	12027	9714	10494	11283	10575	9331	10196	12025	10144	17911	16622	10081	9975	10317	10278	11099	11669	11753	11850	11598	13334	11282	11470	10450	9948	11011	10051	17317	15601	14363	12513	11208	12422	11134	10638	10441	11323	9214	10386	13098	12099	30607	28761	12002	11108	10714	10557	10359	9352	12005	13656	14274	13153	10760	9776	12910	12558	10258	10806	13063	12462	12204	11402	10461	9878	9831	8781	11102	10498	10139	9910	10848	8133	10091	10522	10417	10048	10702	10712	12970	13291	12966	11955	16716	18825	9229	9540	11238	11409	26453	24159	10994	11022	12534	13010	9883	10215	10276	10788	9196	10111	10949	10143	11813	12299	12207	11736	13608	13873	13601	12829	12182	11830	12049	12509	12168	11610	10390	10789	16995	15804	11173	11165	13454	13098	13448	12397	12803	12708	12391	10842	14382	14076	10798	10974	10254	10642	10369	8786	12091	12480	12009	12355	10153	11675	12756	12035	9638	9347	9560	8554	13290	12393	10215	10227	14094	14542	13235	13233	16711	17263	10080	9954	12854	12178	8779	9179	9844	9542	12149	13378	18619	16376	11187	10754	10054	9701	12489	10228	12273	12927	10057	9602	10435	11009	11624	9943	12278	11603	12209	12083	9418	9928	12972	13117	10675	9682	17714	18460	10501	11797	11478	10956	11249	11230	11175	13372	11249	10092	11410	11722	8881	10208	9392	10870	11426	10416	12625	10875	10320	9619	12340	11436	9572	10497	11389	9626	11153	11629	12428	11974	10802	10661	10792	12508	13263	11805	9953	10308	12256	12070	13224	11982	12775	13316	11274	10687	12139	11768	10090	8465	12235	11333	12475	12929	10551	11143	10210	10051	11702	11044	10882	11474	12712	12701	13012	12621	12510	12470	11383	10882	11989	12078	12298	13216	8968	9840	15098	14552	12172	13470	12908	11912	11691	11753	10527	10397	9222	10618	13208	11183	11881	10598	11472	10898	11999	10614	16474	14065	10370	9696	12399	11912	10063	12038	12948	12079	9366	8964	11785	12216	10539	10663	9623	9921	11870	10539	10053	8239	11041	10939	10566	9061	9914	10723	10434	10922	9926	9695	8781	9121	9689	10951	11482	10001	14045	11077	10908	10930	10839	10745	25702	24645	13834	12487	10955	11436	9847	9394	11524	11224	11379	11765	14938	14354	14776	13163	12475	12152	10786	11272	14470	15469	15523	13985	11404	10584	11340	10731	13954	12929	15940	15643	10538	9457	10786	10885	11836	12411	15655	15653	11159	13012	13351	13965	11551	10488	9701	10269	26085	25929	13376	11714	28343	26924	12002	12579	10250	10868	10250	10991	10901	11097	11119	12121	11207	10254	14048	13139	8413	8155	10486	9701	9112	10021	16085	14898	10742	10512	10763	9860	11045	11645	13164	12910	9578	10019	12468	12276	13601	13746	11791	11543	12596	13406	11092	10565	14117	13852	15822	16912	11500	11565	10812	11695	13935	15962	16238	15867	12145	10471	11258	10917	13391	12916	12284	12373	10481	11529	12985	11361	11270	10592	12254	12424	9729	9609	11536	12348	17697	17201	10471	10417	10120	8882	9605	9451	11674	11192	11470	11539	11648	11102	10228	9150	12514	10578	10345	12046	11895	12674	9173	10091	12111	11227	12559	12661	9984	9421	11166	11348	14497	13707	13138	13612	11491	12262	12850	12258	9395	9521	10776	10750	10856	13278	12560	13466	10723	10640	13583	13736	16534	14874	16311	16139	12037	11482	11782	12714	11950	13039	11588	11314	9752	9400	7869	8661	13114	11065	11912	11498	10292	9938	10683	10135	15926	15098	12456	11460	15149	15359	10232	11368	13239	12432	11966	11373	11223	11805	9713	11029	11533	10583	10075	11329	11240	9982	20931	19725	12568	11842	14193	13086	64065	62111	10136	9309	12416	12794	10490	10823	9878	10224	11724	10416	11819	12376	10938	10658	79311	72547	12069	11537	11059	10755	82042	82713	12578	10309	10974	10353	11438	11388	8834	9239	12371	11230	10864	10063	16166	16642	14382	14113	9848	10779	21085	21568	13061	12584	9240	9791	11275	9082	17378	17292	19177	18127	10674	10427	11969	10261	12120	11851	14221	14001	10367	10506	14954	14180	11590	10910	10032	10512	9987	10280	11185	10710	11608	11111	12051	11275	15597	15579	10775	9967	9731	9065	10829	10157	12068	12256	12943	12407	11059	12275	10890	10811	8751	8994	11185	10459	9757	10206	14632	13536	12332	11387	14299	15262	12319	12727	11332	10248	11161	10675	7644	7847	13616	13915	11571	10365	9593	9157
402	4497	4666	3781	3837	3450	2824	4933	4414	5526	5318	5595	5962	5978	6151	4578	4354	4767	4092	6135	6646	6948	6446	4596	5075	5524	5151	6653	8320	4115	3514	5331	6639	6169	5032	7711	6794	2668	2989	5217	5269	5843	5940	6497	5633	4331	4469	5574	4691	5339	6142	6004	5644	5201	5444	5324	5156	6400	5561	4635	5501	3042	3497	4079	4492	5303	5070	3639	4190	5335	5019	5424	6014	6140	5759	3093	3073	6368	4831	6344	6633	3910	4455	5600	5849	4799	5526	5453	5282	5352	4666	3941	3459	5436	6454	5154	5814	4632	4898	5340	5952	5780	6095	3870	4006	4688	4401	5414	5074	4955	4483	3885	3841	6369	5889	4946	4993	5825	6002	5737	5088	4218	4487	6564	6167	4966	4878	6349	7861	5426	4272	3081	2812	6123	5828	5731	4328	5205	4251	5456	4969	4887	4701	2774	3273	3757	3897	6124	5141	4210	4084	5469	5279	5146	4860	6426	5659	5118	5184	5664	5012	6479	6741	4778	5366	3458	3802	8001	8578	4388	5230	5534	6411	5317	5024	5407	6503	4299	4478	2711	3873	4928	5534	4127	4108	7513	6329	3808	3704	5140	4277	6818	6311	5221	5167	3687	3435	5654	4779	7235	6951	4173	5034	5355	5140	4735	4502	5685	4706	4986	4972	6194	5377	5470	5034	6603	5283	5151	4832	4752	5277	5846	5608	5409	5330	3751	4294	4665	4867	5148	5113	4610	5113	3970	4483	4184	4633	4391	4343	7454	5738	6137	5659	6684	6253	5696	4326	6579	5456	5147	5902	4562	4551	4635	4382	4544	4223	5314	5416	4673	4725	4670	4273	5581	5571	4988	4570	6355	5404	4458	4815	3956	4033	5257	5704	4756	5318	4616	4878	5767	6439	6748	7189	5708	5651	5733	5802	7250	6510	5442	4703	5959	6225	4820	5221	5957	6100	5606	6081	5780	5070	5295	5257	5099	4993	4324	4092	5362	4883	5191	6230	4471	4357	4776	3741	4530	5055	5395	4859	5343	5253	6402	6327	4220	4953	4399	4449	7500	7341	5423	4740	4688	4536	4131	3724	4001	3790	3979	4257	5642	5678	7436	6797	3757	3715	4276	3879	7191	7571	4306	4165	5984	5989	4406	4970	7762	8105	6291	6363	5357	3520	5069	5064	7304	7952	4801	5052	5439	5628	6429	5467	5191	4307	3815	4421	6126	5813	6280	6084	6392	6223	4074	3288	4959	5147	5239	5181	4329	4753	4774	4986	4681	4923	4092	3579	5880	6038	5675	5307	5416	5932	5500	5110	4773	4474	4872	4406	7553	7151	4539	5590	6095	5984	5883	6345	5342	5383	5266	4879	3180	3318	5034	5411	5514	4999	5395	5839	5733	6042	5139	4999	4421	5052	4215	4120	4559	3848	5994	5340	3808	4365	5945	6478	5849	5186	5558	5472	5902	6775	5267	5574	4858	3963	4107	4180	4698	4479	7419	7403	6742	5550	5883	4997	7528	7312	4887	4826	5302	5140	5694	6517	3503	3164	5786	5130	6145	6667	5130	4742	4164	4652	5260	5016	5091	4318	6797	6722	4230	4344	6281	5450	4675	4364	7431	6862	5475	5278	6764	5817	4543	4025	5012	5064	5531	5456	5186	4229	5711	5303	4751	4484	4829	4968	4492	4755	5157	3606	5771	4719	4521	5276	8335	8190	4229	4161	5301	5272	5355	4998	5084	5832	4640	5138	6678	6932	4355	4441	5004	5014	5244	5140	5515	5040	3706	3338	3683	3323	4636	4201	4141	3903	6650	6822	4524	4772	4031	4095	6340	5802	5814	5687	5861	5371	6153	6840	6228	6709	4441	4218	3596	3716	4793	4924	3092	3498	5189	5099	4689	3858	5247	5120	5678	5822	6228	6448	5313	5114	5101	4553	4327	4689	4457	4205	5839	5786	6693	6696	6561	6136	4802	5411	5510	5629	5760	5587	4571	5076	5644	6275	5590	5353	6164	7090	4334	4495	4749	4812	5098	4684	6042	6047	5211	5417	6207	6465	4976	4939	5025	5323	4550	4619	7922	7691	5429	5849	5327	4930	4616	4164	5983	5378	5083	5031	6915	7541	5560	5112	3707	3579	5885	4941	4833	5095	6102	6374	5610	5413	5376	5714	4977	4889	6804	6244	6543	6845	4031	4212	4817	5860	4390	4229	5153	4943	6227	7076	4429	5054	6114	6660	6189	6226	5782	5399	5142	6376	6293	6314	5356	5403	4927	4885	4432	4589	4363	4437	3674	3858	3752	4574	6327	6859	5127	6314	6753	6297	6965	6663	4153	4419	6638	7097	4841	4709	4654	4989	3513	3732	4563	5007	6368	6528	4919	6083	5493	5315	4992	4207	5071	4645	6624	6999	4457	4774	6211	7572	5815	5590	5709	5285	5618	5336	4606	5044	5085	4763	5861	4967	5775	5536	5283	4933	4658	5020	4170	3580	4687	4522	4125	4173	4608	4922	6339	5759	5979	3807	3430	3740	4773	5141	6211	5834	3699	3038	4430	4491	6751	5882	3606	4535	5877	6475	4342	3721	5199	5872	5373	4840	4808	4687	7532	7673	5866	5646	4529	5650	5322	5305	4917	5159	6033	5480	5271	5389	3938	4310	5719	4911	5481	5025	6115	5998	8108	7995	6354	5170	5965	5685	3688	2997	4957	5155	4003	3790	8137	7589	4782	4644	6393	5655	5835	5153	9311	8148	5373	5528	4833	4564	6202	6574	4912	5034	7131	5565	4637	4355	4286	4460	5880	5880	3731	3830	3869	4233	4898	4338	5205	6175	4517	4712	5686	5045	7190	6826	3600	3813	5062	5809	3739	3544	4880	4327	5478	5202	4501	3876	6811	5483	6426	6113	5597	5670	8425	7608	6081	6498	4596	4608	5182	4719	6172	5213	5393	4757	4077	3706	5672	5398	5355	5407	4745	4116	6358	6488	4739	4691	3812	3312	4036	4449	5581	5599	5210	6390	5989	5831	5651	5523	5534	5462	6232	5552	4471	4143	5356	4898	4473	5555	5577	5411	2517	2247	3435	3331	5468	6005	3665	3206	2049	2375	6219	6407	6321	4534	3555	3928	4296	4442	8912	7914	4582	4788	4293	4622	5765	5814	6552	6289	5536	5172	6242	7117	5446	5044	4350	4407	4300	4035	4299	4115	7427	6483	5291	5952	3688	3280	5081	5222	5210	5511	5218	5610	3454	3697	4657	5736	5778	4813	5748	5133	5404	5522	2896	3204	3333	4117	5391	6395	10770	9605	5657	5432	4687	4759	5342	5916	4702	4526	5323	4692	4823	5258	4531	5183	4148	4000	3344	3099	6144	6416	4134	4963	6884	5548	7476	7423	7125	7378	8257	9459	4891	4082	4409	4235	6105	6087	5141	4755	7136	5622	4794	5542	5416	4387	4606	4715	6193	6281	5466	5907	6166	7270	5076	6108	3777	4148	5116	4743	3050	3759	7795	7910	6787	6598	5989	4418	6780	5921	5601	5826	4344	4500	4615	4816	4227	4079	6444	6571	5931	5547	5963	5436	4644	4951	3805	3685	4770	4648	4097	4360	5531	6242	6744	6149	6121	5878	5186	5435	3020	3002	7606	6817	5580	5389	3066	4739	2529	2411	3442	4076	6895	7012	3894	3548	2681	3046	3728	3633	4487	4675	4361	4642	7463	7356	6648	5615	4008	5115	5231	5115	7023	6369	4294	3631	4439	4019	5708	5294	4959	4651	2422	2552	3959	3448	1852	1555	4100	2954	4342	4577	5971	5737	4618	5027	4968	4948	7609	7598	4678	5257	4008	4145	6237	5681	4806	4683	4503	4611	5002	4316	4446	4741	6577	5973	4123	3510	5267	5056	6236	6884	5223	4214	4706	5467	5377	5625	5447	5571	4873	4412	5864	5151	7629	6198	5105	5970	5748	5106	5258	5025	6434	7131	5673	5374	4022	3929	8128	8653	6846	6741	4993	4799	5749	4576	4788	4849	4569	4058	6138	5946	4180	4348	3804	3913	6210	6486	4100	4044	6072	5602	3779	3700	5540	4895	4315	4966	4833	5426	5626	5287	6254	6674	4932	5251	6624	6231	4596	4501	6098	7175	3677	3589	5709	5620	6314	6856	6163	5722	4818	4512	6134	5161	4416	4480	5386	4812	4951	5687	6549	5233	5286	5467	4315	4025	5504	5756	7453	6898	5863	5502	4640	4131	4170	5742	5575	5157	4033	3700	5282	5143	4344	5067	3175	3679	5583	5573	6871	6905	4440	4923
