## Supplementary tables for "Heterogeneity of the Cancer Cell Line Metabolic Landscape" (part 11 of 21)

### Sheet: Supplementary_Table_3 (continued)
ionIdx	1	2	3	4	5	6	7	8	9	10	11	12	13	14	15	16	17	18	19	20	21	22	23	24	25	26	27	28	29	30	31	32	33	34	35	36	37	38	39	40	41	42	43	44	45	46	47	48	49	50	51	52	53	54	55	56	57	58	59	60	61	62	63	64	65	66	67	68	69	70	71	72	73	74	75	76	77	78	79	80	81	82	83	84	85	86	87	88	89	90	91	92	93	94	95	96	97	98	99	100	101	102	103	104	105	106	107	108	109	110	111	112	113	114	115	116	117	118	119	120	121	122	123	124	125	126	127	128	129	130	131	132	133	134	135	136	137	138	139	140	141	142	143	144	145	146	147	148	149	150	151	152	153	154	155	156	157	158	159	160	161	162	163	164	165	166	167	168	169	170	171	172	173	174	175	176	177	178	179	180	181	182	183	184	185	186	187	188	189	190	191	192	193	194	195	196	197	198	199	200	201	202	203	204	205	206	207	208	209	210	211	212	213	214	215	216	217	218	219	220	221	222	223	224	225	226	227	228	229	230	231	232	233	234	235	236	237	238	239	240	241	242	243	244	245	246	247	248	249	250	251	252	253	254	255	256	257	258	259	260	261	262	263	264	265	266	267	268	269	270	271	272	273	274	275	276	277	278	279	280	281	282	283	284	285	286	287	288	289	290	291	292	293	294	295	296	297	298	299	300	301	302	303	304	305	306	307	308	309	310	311	312	313	314	315	316	317	318	319	320	321	322	323	324	325	326	327	328	329	330	331	332	333	334	335	336	337	338	339	340	341	342	343	344	345	346	347	348	349	350	351	352	353	354	355	356	357	358	359	360	361	362	363	364	365	366	367	368	369	370	371	372	373	374	375	376	377	378	379	380	381	382	383	384	385	386	387	388	389	390	391	392	393	394	395	396	397	398	399	400	401	402	403	404	405	406	407	408	409	410	411	412	413	414	415	416	417	418	419	420	421	422	423	424	425	426	427	428	429	430	431	432	433	434	435	436	437	438	439	440	441	442	443	444	445	446	447	448	449	450	451	452	453	454	455	456	457	458	459	460	461	462	463	464	465	466	467	468	469	470	471	472	473	474	475	476	477	478	479	480	481	482	483	484	485	486	487	488	489	490	491	492	493	494	495	496	497	498	499	500	501	502	503	504	505	506	507	508	509	510	511	512	513	514	515	516	517	518	519	520	521	522	523	524	525	526	527	528	529	530	531	532	533	534	535	536	537	538	539	540	541	542	543	544	545	546	547	548	549	550	551	552	553	554	555	556	557	558	559	560	561	562	563	564	565	566	567	568	569	570	571	572	573	574	575	576	577	578	579	580	581	582	583	584	585	586	587	588	589	590	591	592	593	594	595	596	597	598	599	600	601	602	603	604	605	606	607	608	609	610	611	612	613	614	615	616	617	618	619	620	621	622	623	624	625	626	627	628	629	630	631	632	633	634	635	636	637	638	639	640	641	642	643	644	645	646	647	648	649	650	651	652	653	654	655	656	657	658	659	660	661	662	663	664	665	666	667	668	669	670	671	672	673	674	675	676	677	678	679	680	681	682	683	684	685	686	687	688	689	690	691	692	693	694	695	696	697	698	699	700	701	702	703	704	705	706	707	708	709	710	711	712	713	714	715	716	717	718	719	720	721	722	723	724	725	726	727	728	729	730	731	732	733	734	735	736	737	738	739	740	741	742	743	744	745	746	747	748	749	750	751	752	753	754	755	756	757	758	759	760	761	762	763	764	765	766	767	768	769	770	771	772	773	774	775	776	777	778	779	780	781	782	783	784	785	786	787	788	789	790	791	792	793	794	795	796	797	798	799	800	801	802	803	804	805	806	807	808	809	810	811	812	813	814	815	816	817	818	819	820	821	822	823	824	825	826	827	828	829	830	831	832	833	834	835	836	837	838	839	840	841	842	843	844	845	846	847	848	849	850	851	852	853	854	855	856	857	858	859	860	861	862	863	864	865	866	867	868	869	870	871	872	873	874	875	876	877	878	879	880	881	882	883	884	885	886	887	888	889	890	891	892	893	894	895	896	897	898	899	900	901	902	903	904	905	906	907	908	909	910	911	912	913	914	915	916	917	918	919	920	921	922	923	924	925	926	927	928	929	930	931	932	933	934	935	936	937	938	939	940	941	942	943	944	945	946	947	948	949	950	951	952	953	954	955	956	957	958	959	960	961	962	963	964	965	966	967	968	969	970	971	972	973	974	975	976	977	978	979	980	981	982	983	984	985	986	987	988	989	990	991	992	993	994	995	996	997	998	999	1000	1001	1002	1003	1004	1005	1006	1007	1008	1009	1010	1011	1012	1013	1014	1015	1016	1017	1018	1019	1020	1021	1022	1023	1024	1025	1026	1027	1028	1029	1030	1031	1032	1033	1034	1035	1036	1037	1038	1039	1040	1041	1042	1043	1044	1045	1046	1047	1048	1049	1050	1051	1052	1053	1054	1055	1056	1057	1058	1059	1060	1061	1062	1063	1064	1065	1066	1067	1068	1069	1070	1071	1072	1073	1074	1075	1076	1077	1078	1079	1080	1081	1082	1083	1084	1085	1086	1087	1088	1089	1090	1091	1092	1093	1094	1095	1096	1097	1098	1099	1100	1101	1102	1103	1104	1105	1106	1107	1108	1109	1110	1111	1112	1113	1114	1115	1116	1117	1118	1119	1120	1121	1122	1123	1124	1125	1126	1127	1128	1129	1130	1131	1132	1133	1134	1135	1136	1137	1138	1139	1140	1141	1142	1143	1144	1145	1146	1147	1148	1149	1150	1151	1152	1153	1154	1155	1156	1157	1158	1159	1160	1161	1162	1163	1164	1165	1166	1167	1168	1169	1170	1171	1172	1173	1174	1175	1176	1177	1178	1179	1180	1181	1182	1183	1184	1185	1186	1187	1188	1189	1190	1191	1192	1193	1194	1195	1196	1197	1198	1199	1200	1201	1202	1203	1204	1205	1206	1207	1208	1209	1210	1211	1212	1213	1214	1215	1216	1217	1218	1219	1220	1221	1222	1223	1224	1225	1226	1227	1228	1229	1230	1231	1232	1233	1234	1235	1236	1237	1238	1239	1240	1241	1242	1243	1244	1245	1246	1247	1248	1249	1250	1251	1252	1253	1254	1255	1256	1257	1258	1259	1260	1261	1262	1263	1264	1265	1266	1267	1268	1269	1270	1271	1272	1273	1274	1275	1276	1277	1278	1279	1280	1281	1282	1283	1284	1285	1286	1287	1288	1289	1290	1291	1292	1293	1294	1295	1296	1297	1298
403	30426	25233	30754	32962	35572	32821	40368	41061	32922	34024	40199	40323	38166	38110	37340	39464	39587	39809	39023	41155	40693	38800	29413	28547	39502	39591	35022	36596	34528	36432	31371	35709	19693	17767	33751	34181	32380	31937	39001	40193	18184	16001	31152	31935	34298	33675	44558	43583	40533	41279	39762	40679	23490	23022	41423	39998	40596	43330	38528	33851	42274	41013	42160	43309	35274	37314	40001	39643	43988	45173	48529	47707	44005	44525	35422	35260	42400	41635	42706	43615	40755	40062	50139	49788	36578	36978	40263	41653	33339	34874	38450	38831	50389	51229	41859	39120	36931	38681	39634	42627	33938	34281	44513	44946	49803	49725	38472	37108	34256	34521	32203	31079	34424	36867	42678	39922	39767	41425	33106	33076	35012	34845	38419	38067	37814	36790	39359	38510	37666	36809	32118	32787	32948	33409	34830	32446	43483	40738	48147	47611	40055	39977	36827	33474	45804	46888	30512	30396	34532	32894	31997	30788	42010	41983	35629	36380	36969	34891	34252	38113	35477	36143	33340	31367	30974	32882	47875	46480	32523	32022	34570	38860	34705	35119	36535	38671	41975	40720	37709	35835	40742	43251	38668	31808	35621	36665	36419	36687	37056	35098	36862	36995	41423	42851	43025	38563	37925	40214	44797	44032	38191	35283	35603	33773	35751	35332	40557	39266	34269	37436	43610	41845	36088	34852	34779	33392	38278	36094	36633	37026	35422	36108	39764	37331	41053	40810	39779	41133	36905	34621	46155	43108	38244	36767	38232	37351	42888	43739	35413	33888	32908	34612	45414	45083	35544	38969	35572	36554	47233	44819	32679	33052	35608	35371	35450	34997	41747	39145	35907	37375	44290	41753	43590	44710	35712	37392	38767	41273	36996	37585	31670	33365	35669	34205	41941	42540	41860	38557	46141	46784	46536	47681	38168	37351	32655	35523	42599	43280	36712	37213	47014	47499	43787	45283	43326	43284	38980	35683	40565	38078	37370	36536	36151	32875	34195	32221	34341	38646	40794	40137	36384	36112	32681	34463	47181	48645	48144	47287	36378	37257	41776	42007	29262	27251	28817	26648	40502	40069	38301	37387	27203	25629	26798	26584	28528	27818	27223	24872	32354	32427	35668	37492	27129	27731	33229	31883	34625	36647	26756	28919	45027	44868	40184	40232	40698	41764	43142	45008	41932	47986	40093	40619	47067	48006	47642	45902	38483	37075	37554	40507	36157	36225	34936	34798	36021	36964	46763	46542	39702	37810	39045	34563	35350	36149	41513	41839	37884	36942	36847	37864	35281	33855	37151	35648	38570	38391	39271	40762	38618	37214	44416	44500	35823	38370	44249	43133	37467	35219	38763	38967	39896	40210	35812	34869	31724	30078	32101	33787	28294	29873	43385	42467	64331	63242	36698	36704	39172	36749	59865	62742	66913	64735	33908	35163	37888	34917	40248	41456	36637	38002	44050	40343	34667	30529	32548	33325	41555	42611	43325	39473	36526	36672	35838	32188	36024	35507	38766	38573	40226	41493	34496	35010	42007	41063	37822	38295	39701	38825	43419	39655	36273	35169	38453	37399	37947	37069	41505	38810	32424	34139	40278	39137	34383	32055	43340	42450	38816	35900	42076	42320	37388	35233	42100	41151	40807	36765	42337	39361	43335	40497	33876	36386	42465	42367	36474	35722	39188	37822	39353	38012	31979	34144	36787	36998	35123	35989	37083	34897	37413	37707	42058	38920	38062	37694	37431	37041	39289	36586	36685	36363	34589	34291	41364	40907	41990	39958	42424	42651	38527	38844	38936	40371	36873	32745	37828	37207	34036	34098	34786	34586	38561	40993	36490	36669	33804	35345	40182	40826	37652	35448	35156	35857	41268	37626	36004	38518	36800	35420	39266	36415	35519	31844	33662	32613	35654	33855	36272	33160	39499	38007	39648	39442	38494	37476	36410	34785	35801	34143	35075	32644	32867	34814	41369	39943	37819	37539	41963	41079	34808	33785	36289	37516	39896	36629	33369	36393	37912	36418	36820	37482	38754	40042	42089	38763	35905	35870	41013	39978	44991	43263	39969	41167	39357	36344	41981	40031	41751	39254	34406	36629	43488	42859	38381	36194	34177	34268	37178	36927	38597	38858	43099	42977	40113	37628	34768	35463	30651	29084	35872	36545	41484	42915	37480	36490	35646	35126	35966	32858	35577	35883	36114	35800	43902	42837	35881	35936	38276	37388	36594	38755	40866	40992	39535	36289	43168	41192	41622	44060	44542	45415	40501	38172	45464	40797	42519	42529	36021	37773	36772	35089	34902	34840	37395	33922	30175	27954	31887	32712	47136	47328	37427	38446	46739	47222	44461	43799	36426	34565	47034	46806	34905	34026	35028	34374	36025	36567	35771	36089	41141	41432	42418	43594	38040	37034	33299	34496	31628	32831	41946	41434	37089	37101	44840	44527	36204	38340	44285	40248	38838	39137	38891	35944	35609	36684	39974	37512	37506	38998	39058	39363	37874	39458	45886	44575	39765	36578	38121	38684	39961	39533	39708	38186	37391	37793	44947	43103	34885	36185	40767	40445	41748	39807	38084	38910	36407	36732	46486	46006	32756	33019	33841	34212	37084	33106	35590	36249	39954	39691	38745	37682	35576	35182	33714	34552	37018	35125	38092	39096	36989	37087	40673	39111	46773	45280	37590	34824	41263	41961	36757	35589	38109	39651	38615	39027	37576	36996	36411	35836	40611	40228	39333	38778	41856	39983	36035	34550	34239	34841	39414	39467	37475	40780	41181	38176	31263	28754	37962	36806	43412	42236	33819	31319	32758	31138	31603	33956	37108	34510	36261	34930	34377	34541	40696	40762	33251	33066	31103	30428	35653	34537	42302	40376	32038	35315	34621	32740	33996	35365	36018	35179	38276	35913	43745	42412	36047	36241	46049	44585	46445	44984	41866	42796	40864	37269	40137	36628	36845	32326	35534	33832	36658	35790	37067	37991	43457	43468	36656	35553	31489	30093	34085	33914	39714	41403	39608	40498	37430	36708	38719	38874	41793	39259	42876	41760	44211	43506	37852	37497	39341	36998	38342	38155	35579	33910	37711	39530	34572	32465	35235	34874	32974	31945	33815	34755	34635	32656	45744	45797	38415	37779	34593	31349	42427	40411	33487	33964	41130	38886	36423	34266	35923	31973	36033	35770	36642	35059	37466	35880	40493	41494	39834	39508	35647	31642	36315	37166	38693	37409	45051	44180	38286	39457	40548	41074	32310	32450	33325	33837	35400	36348	34889	35812	38714	38970	38701	38875	38244	36553	34456	32942	36285	33866	46833	44870	39717	38983	38640	38010	39791	38666	35578	39281	34484	37975	36335	33438	35110	35212	48098	47805	35450	33914	34752	34288	34562	32961	32623	34310	35418	34930	41605	42138	40845	41518	38742	36247	42993	41453	37516	33968	44500	44203	40700	41104	33098	30663	38523	36678	37919	39910	37579	37856	34253	34374	39160	38922	37349	35926	36744	39935	36935	37140	39923	42126	42494	43475	37676	36772	41798	41305	34744	35046	37291	35881	35808	35479	32987	29643	31797	31730	35269	35945	37685	37895	41875	43231	40629	37133	35894	37379	32757	32880	39432	40014	34346	33468	42461	41811	38432	40220	41275	39443	34644	35812	35608	37020	45701	47298	42645	41022	41258	39689	39958	34366	35297	33638	36602	34502	35831	34820	39842	39976	32376	31239	40475	40396	35382	33888	37062	36340	40442	37153	46715	47612	35693	36756	44318	42413	38089	41474	41116	41502	43797	43986	42422	42945	42556	43799	32177	31059	36502	33601	34724	35105	35582	36107	32214	31313	35262	36491	46051	45459	36944	34646	36556	34502	36634	37454	34113	33722	39677	38837	37796	37784	34914	34369	33749	30804	35980	33914	37320	37702	35166	33775	35793	35918	39489	38255	34889	34201	39971	40393	38990	36493	43297	42921	35021	34975	38578	39109	34671	39151	38470	36662	35423	35289	41010	42151	39070	36259	33031	35770	35667	36964	39811	38870	39530	40357	44601	43462	48460	47636	38884	41355	38594	36804	71654	70158	38676	38376	40858	40717	42408	42640	36134	36391	39904	40207	39086	37111	38435	37421	37223	37630	38702	36921	37363	39385	35427	34309	35017	33039	77696	71390	41389	38822	40779	38326	36603	35081	32481	32961	38593	41269	39997	38252	36041	35118	34898	36484	37191	38010	36502	37323	37704	38083	34845	34908	39694	40553	40151	40433	37584	37850	37493	36918	40033	45383	39048	38693	36709	37838	41786	39240	38490	34598	37911	38362	36508	40468	34859	34503	76739	76705	38202	40681	36993	34979
404	58879	57157	66174	65328	68410	68384	82509	77575	74764	74023	75302	75733	78070	77811	85191	85366	83106	84170	97623	96233	92831	93150	68713	67940	90831	91098	111312	112502	80874	80448	78590	82744	59089	58202	89261	90279	69465	70195	93042	92230	61484	61796	93089	95044	89204	90417	92642	93279	102598	103699	101233	101867	81862	81231	109557	106859	117508	111415	91002	88723	78778	77085	91464	92360	119050	122205	90596	90590	95377	96486	91866	94956	96751	98944	100359	98790	112840	110673	91462	94776	105209	104926	103241	105829	105575	104980	91178	92186	124520	122135	115747	111688	110176	112283	83868	82956	93704	90859	110354	110225	114780	115694	91172	93235	99687	100021	96061	96879	88297	87629	88599	86791	114769	113805	84680	85283	116807	117288	115450	118572	93767	92607	102050	102768	77222	76316	82929	83914	86140	84295	70098	69900	102381	102309	92587	94052	89415	87470	98441	94104	98308	100206	68152	68178	85735	84904	98351	97565	73768	74805	107719	107884	73822	73847	90968	91862	79037	77576	80318	77594	94825	95545	70965	73130	62827	61883	96113	96218	76120	75743	82809	82343	79560	77593	74588	73769	69115	65827	63073	64348	122118	115265	71189	71257	83090	86475	63873	60577	56404	54874	153506	141771	123358	123061	111336	112772	121543	122798	79984	79174	129483	128550	132695	131369	139801	139357	96919	99734	128614	123303	83195	82733	111035	112476	148656	144726	123966	120959	130542	133281	136703	142191	112378	113342	93194	92027	80373	80054	123116	117430	81727	81129	105420	104095	119643	123314	72662	70862	115154	112751	111894	112025	83926	84508	126778	123747	139362	143835	96870	105705	111502	113516	137145	139406	79961	75663	113491	115615	85567	81733	128937	133243	112004	117267	70252	66907	168146	171940	57217	53714	114061	117549	135461	133848	135779	138012	141080	133984	109320	106983	82057	84813	203437	201312	170704	170796	120478	121095	153841	161286	95413	100580	143614	139230	122328	124412	204832	203142	116853	119142	58127	58981	46037	47260	120257	117522	115837	112227	184317	182376	104802	104052	128856	123830	78859	78662	77402	76343	105091	107452	124836	125518	105212	103397	58516	62094	101530	100377	107755	105087	57585	61680	67846	68122	60462	62215	71188	74836	72939	70234	106369	107314	78131	78588	74567	74764	104309	104829	77825	80963	138088	136517	82993	80459	114743	109699	126116	125553	98672	59829	94001	95211	137518	137581	83161	81058	86169	83493	97529	94340	73998	74863	100918	94080	85503	81342	108742	102411	124035	120392	111221	119385	99042	97829	117279	111083	82527	85185	101840	102373	109919	111215	106347	104642	88937	84833	93348	91881	180258	181830	164803	149882	74360	76105	126659	118836	132342	127663	93144	90693	269085	272270	112144	107908	80354	78232	88631	83557	62701	64221	198097	195140	155976	154306	147111	142597	240961	235446	164200	165763	161423	152639	87709	93635	99880	99733	111328	113808	73155	70911	61994	63667	81338	74148	87305	87443	113170	111019	63538	60793	64186	63544	66083	63782	24098	24580	140929	142257	151121	148218	104506	103796	128063	130435	93496	93457	83040	84053	74520	74215	98403	95487	73593	73710	91302	94277	109042	108583	107905	106033	99012	97181	107133	109322	90694	89668	103464	102120	69571	66016	110018	114112	129190	125986	127310	127174	80964	81617	67727	70236	57668	59437	127189	122523	58836	59297	72272	69568	55578	55868	93850	93451	86243	89429	108507	112203	100305	98260	106568	103865	156810	155351	94825	93043	66669	69944	58728	60260	98017	94996	131108	128670	112474	113057	52269	54237	79794	84148	105051	106248	128423	130156	51047	49461	75451	74754	102308	103442	55679	54594	107039	105912	52605	52798	109055	106913	61551	61089	117303	115609	84706	82626	153437	147827	115780	115682	118085	118516	114867	115724	101967	99323	101342	104451	121714	121058	70133	74068	96141	99862	109167	108572	77966	76445	64479	63972	74548	78046	111939	114511	94669	97277	132001	136364	73321	71934	54795	55375	43243	43498	125936	124667	79540	79712	139278	138826	113391	114359	130784	127595	100347	99222	122378	118479	115688	114869	129867	129050	62743	66442	125388	123119	89966	92178	107476	109067	102989	104288	108501	112009	147534	141754	56549	55008	40313	39354	147742	147754	126840	128335	116938	117888	144333	143758	163327	162986	56834	60488	94883	94839	83015	79872	122185	127392	111201	111669	54638	52275	163301	169109	113949	110798	66820	67815	48053	48402	123450	122324	139140	137994	128817	127682	142890	143348	114907	110680	95578	98860	108939	105737	107879	107015	98970	98124	141066	141278	144329	149503	140721	138585	140133	139588	106364	110211	60328	59579	56516	56102	94639	97627	87467	86672	93294	103556	84389	84984	116941	121440	126566	124624	70745	71873	62231	64455	81581	81787	114644	119461	144939	140548	124053	121225	77551	77796	119140	114628	139300	139434	82061	83544	114750	115426	131974	134630	124803	125854	83188	82704	117346	115527	107720	110264	109978	110774	87534	86997	60357	57677	91329	88044	118537	113683	74352	72464	46198	49390	125734	120796	116699	118311	52862	53538	94564	96177	77763	74560	110641	111698	66598	67148	94419	84905	71700	72879	102729	98960	80067	73693	104407	103966	76695	75123	113295	116715	85890	87069	103735	106211	60832	56325	98642	95219	116383	116669	107354	108289	106499	105022	46569	47835	109857	110206	83330	80606	70259	70111	108953	106040	76871	77610	86798	81819	130801	127911	111064	110282	127631	131782	115603	111083	69863	69667	103261	102581	125063	122560	98817	98691	119254	118477	96591	95223	79190	78986	117055	112688	111927	110981	76263	80005	105170	104618	103817	102998	121110	119020	134081	135641	124708	119291	101575	96218	79976	84116	52271	55078	109423	108369	118937	113067	77808	75871	72631	73590	105599	102974	111401	108977	99445	99536	103671	105593	87311	88821	120414	105836	81324	84731	86440	86638	86418	86109	127117	126631	96359	98993	120469	112049	110963	113125	123489	128573	128018	124605	91644	93717	59845	61111	107118	104797	148303	149176	93733	86966	117712	113433	85938	79716	96707	97765	159663	158975	64738	62939	104081	102916	114025	109158	61019	58961	311850	316706	106896	106104	136631	132572	75490	75724	86348	84365	92158	89399	103643	97803	127068	124084	95708	94813	129535	123410	59668	58767	94514	90123	112932	107834	103045	107800	58164	54659	69456	71978	150858	147344	55661	55013	85124	80358	63831	65510	81879	77946	62220	59939	99968	94059	109847	107869	84446	77921	161120	161196	126344	129489	69843	71451	103320	105991	133194	136203	110395	102168	105409	100665	72212	68879	109753	104202	75749	78807	96994	96641	106494	105684	95427	99806	80378	81969	81377	84692	104252	100754	109604	106080	127362	122213	113040	108677	65862	70052	122977	120395	78544	78420	109763	103460	119072	121527	109011	110837	86758	84696	113269	120248	126965	125824	121611	113974	108251	107198	101373	100847	136604	137195	67331	70712	128374	125836	110567	107763	101847	101673	54117	55766	92289	89637	95295	94141	97039	98594	87543	92088	70860	74005	126555	123625	84802	86290	102245	98664	127566	125316	96838	93754	147488	144999	70096	68164	74012	70754	129444	130935	114163	118063	100469	96838	140039	142227	109413	108765	152198	151707	126763	128378	34182	33776	60919	60762	103945	104941	145126	143873	96523	105023	88941	88159	66426	69558	66268	66634	94769	100298	59532	105884	92302	91612	78252	78497	118349	116014	91992	92412	88564	88085	71280	69751	91033	89817	119280	119589	113954	118281	73239	73053	96357	101649	100549	97868	101639	98175	76733	77895	73273	77903	130401	129832	90506	85910	104979	108488	148912	148251	69059	67888	68349	68478	114500	117038	83394	81822	89734	89547	90437	95149	79998	78856	122328	126086	90317	89627	136841	136075	132011	126400	117501	121295	96462	95675	141211	137668	54086	56499	77577	80308	137808	134711	140693	139705	123475	120055	100840	101932	71981	70870	58728	59423	142609	138232	121520	121132	72967	77788	118749	111764	126016	121959	87524	86357	104763	106030	122400	122191	70131	67766	154252	155943	106905	108467	125825	122851	44000	45285	125413	122300	97362	100907	128724	127441	142014	140417	82759	87067	61124	57671	50972	48506	155990	147573	97660	98026	137322	134958	111103	114610	103161	99698	61684	61514	88577	88992	108638	113182	119617	118691	58900	58344	76873	81659	84357	86786	110624	117293	81301	83526	114045	117533	90780	88697	162772	164045	153817	155134	154202	157035	121726	123032	89583	88648	114185	117314	146229	150677	114990	116779	171493	167640	153261	156969	105767	106365	123702	121178	150283	149689	106161	108068	179905	177386	154362	157022	150148	151148	143901	146076	172257	167396	152271	154544
405	72236	69702	73647	74020	87500	85363	102523	96990	97517	92349	95445	97921	94565	95264	107884	111444	113068	115914	116542	112734	96455	93479	67248	69541	106579	108931	158977	153810	87517	87844	94550	94199	57986	56103	119685	117797	74700	72950	90177	90162	55464	54766	88946	86608	82351	80911	109374	108186	96145	93653	114818	113420	87711	88339	135843	137834	112800	114824	86214	86142	70165	66779	101371	101139	173923	170816	97647	98489	106916	107177	102941	101653	101396	103392	120574	118213	125324	118523	97659	98696	109865	108814	139281	143546	112678	111552	86823	88346	134476	136743	130839	124556	153050	158939	90277	86320	91302	91175	135215	131635	141663	137007	87510	88373	119779	120023	103301	101659	78263	79340	86131	83402	138006	140736	85076	87907	139180	143524	133630	133536	96637	94866	107405	111093	85916	86045	93825	94482	106309	103193	56868	54358	128473	125514	100823	102367	102710	100027	118327	112253	106556	106099	63659	63206	99032	105482	137523	136848	80220	82669	188936	192546	91946	90442	112900	113646	85096	86548	92823	91697	115354	117761	87040	87169	56784	55323	160105	161456	92895	91360	106394	110733	106880	99024	96465	93481	70339	70000	79299	79537	157397	159741	118406	115713	116909	116423	91960	84379	81835	83109	101396	99655	93242	89155	81637	82667	84757	84721	111282	110004	101496	106882	108579	106697	93999	95855	92187	89827	86488	84099	106929	106123	91475	92742	103095	104180	110820	115074	89728	89848	99606	98216	102176	99723	82398	85402	105124	102823	91322	89310	121480	122147	84602	79760	120134	120355	98249	97163	83860	84406	84159	81984	97493	100820	88099	88266	111021	110464	104415	101547	112376	112096	105372	109211	87817	91226	94159	94711	89025	89374	92375	95296	90478	89652	73081	73932	135405	129640	82255	81415	87439	85960	100713	99275	109298	106052	100519	98118	109223	113788	111228	115646	157112	156169	121003	125941	93504	98651	106081	102795	97714	100352	103328	104173	100055	95576	138475	141321	101260	101132	77818	75075	80704	79793	80806	80145	196706	191732	127804	129915	97200	99716	106218	106163	113304	115696	131404	130115	137417	136551	82104	82762	152347	149600	134698	130016	106007	107837	110323	112068	128369	127833	57369	57294	59566	58184	86571	93120	155197	157114	168182	166888	61034	65052	33417	33019	167674	170358	86907	85617	117937	116131	50121	45249	196726	192841	166617	163714	72415	48112	95814	96789	249145	245379	153910	145508	68889	67234	146564	140781	123738	122364	93643	93109	125885	127143	188958	187873	69614	71245	72781	74608	90558	91455	201303	204249	59374	57554	67619	71279	258970	255954	66844	70504	120656	128319	142364	138567	128618	131825	142304	136970	89465	93431	109192	107057	113281	117749	107182	107807	231785	225830	125837	122076	72112	71881	62912	63187	70235	69249	142065	139781	99142	100251	111828	113893	130458	134198	117660	114150	117749	116324	99051	99768	110959	109784	150900	149788	56873	60654	57607	57631	60534	62406	63568	65432	82746	81492	57422	61229	74327	74791	58772	61569	66565	66559	111422	110707	117390	121315	80049	76822	88919	87816	74580	77340	82157	84753	85427	86117	94161	94458	79532	79509	102211	102235	97562	98761	113624	116969	94940	92348	113703	119063	101293	99422	97085	99669	82818	78291	99947	98806	92307	93957	106101	108196	94697	99500	86563	90114	96795	97148	104224	108049	71477	74612	82192	79757	88051	86555	94296	88056	107253	107994	105264	106964	82001	85163	99683	98540	145570	144314	91511	88742	97391	98442	88968	83379	87102	87952	115249	117492	110755	111316	95571	92735	107717	109829	83577	84956	98954	102213	92053	90637	324718	325257	94173	96199	82632	81889	105498	107733	88146	86414	100395	101939	89299	87423	103857	106281	90924	86966	107124	106831	115566	115898	108681	110314	101622	105342	91862	88930	121993	124222	106263	109123	92395	86388	94906	92880	96427	98598	127122	124127	93911	95023	85777	86175	93769	93734	92950	93932	108643	108308	104972	106792	102555	102507	83971	81296	101277	102404	86198	86708	114230	117583	124091	124852	112192	115925	114775	114441	104109	106902	101457	102511	111056	109622	101275	106007	114816	111201	105665	102594	111964	107875	100580	101219	100131	98277	110966	106067	76266	70522	87572	90055	111098	113067	110760	115467	125079	125643	115680	115620	172561	174792	75066	74138	104982	105683	121552	125893	113532	112174	99086	100633	93044	89074	112884	114750	110551	106247	103091	107693	77742	72163	95961	98714	120927	121805	114952	116415	112334	107914	113989	112943	112315	111720	129194	121014	124575	125308	123079	119666	118818	118300	106906	103954	101958	101974	107460	108539	89495	91910	71892	75414	94852	94825	100166	103296	115732	117633	119581	126998	96599	98378	117216	114024	121713	121034	89563	93365	91369	89730	113889	118624	104410	104276	136159	135364	139275	136012	98885	97651	105510	108876	102208	102078	114152	116212	106868	102316	119898	118894	105576	109478	98015	95742	106063	102693	91073	93028	89486	88601	89075	87663	100207	99892	105302	106326	87205	90280	93857	94172	79573	81301	108676	107113	91451	91278	91125	90730	94227	93210	79700	79759	109888	110736	94502	94598	88629	86444	89330	91493	91394	90340	89835	88027	99772	99303	98934	99577	93413	93028	103574	106787	95491	97556	115975	113070	100517	99374	114138	112070	114268	114956	112713	111988	94810	96851	111924	107150	89429	85504	79311	79120	100632	103735	97412	100172	100106	96870	116998	118479	98155	96965	101628	100151	136812	135968	76148	79345	145553	151179	104541	103960	93720	95147	117186	112115	116362	114111	79750	84664	113655	114862	108651	111398	90251	91543	115784	115367	96435	95236	110059	109800	116885	112875	104962	101580	99163	93970	81566	84590	95107	96252	100488	101140	111971	109719	111215	112661	89277	92087	107018	107137	104916	99954	124029	125542	97394	101696	102670	102434	117418	112633	92778	94436	93727	95863	120318	117906	117709	118845	92582	93623	120160	120109	107108	110046	102755	102785	151616	152907	101454	100674	91318	92649	106829	109958	117753	114207	78876	80980	106422	102686	86797	84236	100054	94857	108936	109013	112702	113797	106825	110138	97198	98082	77300	78117	320075	324299	89943	88298	98358	101566	82915	80547	75842	79174	93814	94430	93279	92825	103553	103997	95351	94781	101615	105370	91419	91005	92766	95311	109289	107437	88146	89660	81423	82225	80522	78985	112711	110838	84347	84716	85742	81606	93124	92404	86485	84916	93988	95825	105683	101086	88101	91987	108413	105196	108195	108511	114237	116165	85460	85938	127826	127621	133789	127541	109623	106681	107256	107577	88504	86206	106493	103753	87422	86848	103466	108170	114127	112826	92800	90784	102092	98985	84144	82383	99020	101548	98207	97143	107885	107114	93938	94868	80466	85821	95113	95442	77402	79485	86390	84134	110648	107209	122678	126101	103683	103079	115132	116587	117083	118830	102633	99141	95070	94276	99788	100888	110647	111258	84464	86195	118759	118114	111239	108535	88292	91860	84513	84599	89603	92435	104339	105011	123359	125353	105750	103430	125586	125372	113405	110642	92389	90861	105476	106517	125444	128510	84364	84559	134934	135214	103244	105046	85553	83447	95296	97649	112774	111561	107572	104873	107153	108518	86185	90177	98806	101144	113364	111491	74464	81885	113933	114738	103830	101312	124442	123918	101736	101843	92053	92021	103585	107818	141633	138683	119879	120216	73613	86047	84111	84206	81467	78331	119415	118484	82654	81516	83755	80085	106866	102891	90759	92216	103380	103313	123959	122041	92602	95881	89544	92145	107187	104723	111746	112223	86904	87684	107737	108391	115026	115591	100078	97322	94436	93582	90896	88781	82776	82941	86944	85821	103234	101115	99668	96851	124401	124812	107968	106575	123822	126881	127921	129861	88102	85928	121347	119078	88942	84879	105095	102523	94669	92993	115938	115015	103653	107706	83057	82518	97174	97218	98753	97475	113311	115717	93974	89830	81189	77638	62318	63522	115522	116599	96190	94149	97989	100560	96188	95003	99028	100389	85117	82486	104074	106567	115780	115830	77249	78067	146822	144008	100800	100293	123297	118731	56735	59135	116200	115827	77213	77364	111526	113220	128578	127160	89259	86436	92502	90037	84211	83032	131455	129481	90533	86563	96546	97573	116345	113607	86946	85889	91256	91211	92967	94179	89983	89287	118380	118051	73190	71569	107326	106729	104024	104873	110853	110723	101520	105628	111457	110308	77792	75336	136115	134544	132319	130967	106581	102178	92260	93816	99441	99378	104646	103115	119373	118804	118480	116579	150216	151902	139791	136438	79443	78487	99331	98593	122775	125017	94538	93003	161670	159327	125539	121728	97811	99076	131392	130147	146582	147064	95574	97948
406	14601	14579	17475	17429	19064	18750	22417	22610	17658	17071	20297	19392	19575	16759	20591	21370	20490	20789	20911	21366	19311	18035	15406	13997	19893	21741	18278	21773	19499	19640	15988	18356	10122	9666	16736	18013	18562	18302	21324	22076	8926	9139	16228	17968	18038	17106	22486	22400	19182	18838	20779	20671	12536	12851	23370	23812	21505	21582	17417	18075	21728	19793	20229	20177	18544	17839	21390	19763	22239	23671	26218	25279	25186	24495	19171	19422	22845	23461	22866	22003	21461	21597	23668	23095	16132	17717	21996	21510	17605	17469	19001	19387	26185	22366	21523	20550	19068	17944	20388	21926	15800	17390	21486	20246	24760	25069	18894	20333	17402	16138	16188	15822	19278	18895	22274	19967	21492	20891	16610	17293	16333	17483	18975	20064	21249	19249	20797	19623	18835	19118	15370	14186	15087	15317	17506	16170	23636	20432	23068	25314	19928	21094	17373	14999	21539	22688	14022	15875	18252	17389	16191	17075	21584	20478	18640	19900	16594	16885	19086	18648	17950	17877	16503	15721	14811	14787	21361	23024	16218	15672	18926	18719	18626	18902	19897	17895	20350	19957	17547	17398	20550	20760	18300	16978	17674	15442	18889	17362	18364	17215	19468	18904	21091	22133	21432	22566	22012	19640	24134	22032	19298	18338	18887	18157	18840	17757	22838	21521	19195	17047	20049	21505	18660	18933	16772	18462	18864	19341	19393	19187	19082	20242	19052	19844	22151	21433	23272	23172	21574	20051	25560	25064	19063	19199	21817	20505	23967	22011	17973	18085	17431	17032	23754	23376	20741	18702	20508	19850	26051	25251	16104	17194	18274	18655	18512	17918	21727	21446	20073	20127	22909	23096	22553	22969	19330	19096	21064	21403	18663	18084	17657	16578	18165	17118	21704	20476	23587	21116	22411	23312	21464	20829	21267	23675	17343	17273	22253	21541	19092	17688	24215	23348	24699	24473	21306	22887	20930	21078	20484	19299	18426	17369	16890	18038	16988	15739	18820	20524	21119	21257	18372	17426	15824	17630	26562	24602	26765	23815	20495	20528	23788	23977	14697	13607	14416	12948	19034	19900	17300	18501	13827	12582	13294	13562	14532	12013	13208	12737	19586	17121	19053	20082	12570	13450	17449	16277	19033	20247	14542	13938	19606	20790	19227	21990	22721	22774	19914	20672	18591	23941	18748	19094	24279	23513	22935	20920	19415	18997	20466	21024	20132	19264	19012	17864	17781	17568	21894	22985	18581	19300	20683	19746	18688	18081	20147	20175	18796	17390	18507	18286	18231	17953	19741	19766	20004	19964	20357	20816	19488	20716	24126	24650	19325	19225	23646	23060	18574	17649	20224	20785	23694	23836	18883	17949	15866	15351	16398	15642	16406	15507	20957	23397	19212	17244	19130	19277	20809	20613	20441	19581	20165	19322	17616	17377	19560	19521	22534	21091	19510	18222	20646	21638	17660	16939	16421	16505	20696	21734	18616	16943	19076	19061	18069	16610	17230	16235	21231	21397	22157	23375	18408	17348	20364	21817	19095	19443	20436	20594	20023	21128	19299	18871	16830	16331	20273	19597	20404	20838	17658	19066	21839	19107	18645	17147	22611	23175	19771	18957	21051	21444	20117	19027	20723	21094	19749	19206	21088	20982	17136	16510	19373	18653	21215	22068	18249	16500	19650	18859	15958	16274	16962	16361	19075	19362	18612	19477	19139	17992	18958	17714	21955	23401	19593	18683	19986	19289	21140	18835	19169	18620	18651	18761	20699	21571	17305	15948	22047	21393	19882	19785	20160	21403	17507	17772	21222	22233	17100	17361	17220	16601	20472	20464	21018	19755	17676	17445	21081	20132	20802	18467	16630	16166	22380	20560	21113	20663	19567	19345	18923	17999	18516	18066	17136	18313	18945	16953	16422	16074	18020	16065	18843	19310	19251	20588	18445	18011	18397	16046	17831	18218	17084	17685	21264	21306	19123	20096	22175	21613	17435	14922	17173	17998	21871	19644	18909	19140	20901	17461	20326	19353	23326	23125	23041	21501	19030	18471	21956	20767	22101	23235	21439	19965	19598	21227	21184	19584	21254	19413	19648	20723	22182	20496	18796	17095	17302	16997	18834	20318	20002	20167	22486	21304	19752	17737	21326	19291	15874	13388	19673	20498	23304	21980	17389	17899	18249	16691	18041	15767	17924	19342	17577	19955	22478	24007	16249	15468	17799	19549	20135	19465	20944	21180	20426	19970	21667	22540	24220	24239	25539	23255	22053	20997	23751	24222	21587	20839	21024	18855	19236	19223	18301	19208	19533	16639	14435	14520	15992	16598	26245	25228	21581	20886	24863	22938	21303	22640	20332	18619	22102	24280	17204	18025	16569	16738	16863	18106	18842	18221	21952	24093	23300	21888	20166	19918	18052	18130	16850	16317	20046	21818	18473	18436	20242	20744	19010	19041	22484	21490	19760	19408	20914	19146	19512	18646	20783	18991	18652	18773	21825	20306	20863	20115	22088	22173	18815	18626	19892	20870	19788	21350	20559	20082	18111	18643	16250	16370	18393	18795	19697	21789	21739	20689	20210	21076	19018	18610	16327	16190	17888	17776	18223	17666	18568	17806	21782	19869	21402	20520	19450	19349	20245	20358	19607	19217	18999	19267	20073	20935	19155	19377	21618	20976	16358	16590	18937	18027	20522	21654	17468	17178	19729	20422	20762	18688	19525	19306	18111	19129	20862	20561	20979	19964	21776	20780	17898	16750	19567	20204	20654	21796	20476	20332	22258	20907	15968	16088	18923	19447	22707	21642	20139	18302	15129	15676	17456	18454	18197	18410	17289	18134	17842	18720	20774	19498	17086	17749	15646	15456	18077	17189	20719	21502	17164	15785	15483	17961	18593	17421	19427	18579	19602	18611	23678	20552	18855	17922	22685	23196	23837	25323	20324	20992	21712	20285	20420	21374	18427	17139	18178	17242	16773	15257	19861	19773	23386	21275	16285	16069	17318	16155	16499	16784	21357	19960	19959	19549	20162	18749	19822	19913	22114	20875	22634	23299	21960	22756	20900	19540	19553	19800	23212	23060	18037	17586	18697	20046	16833	16988	19298	17538	17145	16630	19318	19215	16984	17684	20802	21031	19809	20106	17021	16061	19743	21504	17537	18471	16209	13561	18159	16510	19104	18938	17775	19781	18433	16407	20048	19652	20650	22765	21386	22599	17633	15093	18773	18571	18601	20754	23218	23460	18481	19032	21104	22641	18378	15890	18115	17203	18814	18993	18898	20749	20326	21045	21826	19387	19486	20582	19393	17806	17393	19057	20464	17430	17676	16375	19303	18894	18002	17379	18831	17665	18585	18558	19512	18804	16588	16267	23720	23858	19535	20099	17923	18129	18368	19523	16827	17265	19024	16921	21104	21901	20155	19747	21764	20416	21572	22278	20657	18879	23088	24340	19949	21255	17261	15904	17940	18457	19862	19546	19749	19544	15787	16201	20299	19325	18043	18035	20135	21231	19381	21349	23185	20787	20700	22347	17460	17803	23112	22061	18798	17564	17360	16914	18497	19482	16357	17505	16891	15014	19512	17467	20647	20202	22055	22160	20561	21794	17878	18744	16012	16722	21247	23169	19123	19651	18171	21619	21031	21282	22181	22196	18869	18233	17131	17988	24635	24882	22231	20570	20288	20504	19662	15636	17499	18334	15215	13373	18425	17246	19721	18332	17030	17214	19601	19878	16530	16021	18928	18469	21714	21134	23856	23252	17735	17105	19849	17928	21300	21967	19918	19617	23592	22290	22648	19875	21436	20113	18929	17697	17999	18206	13498	14055	14502	14111	15238	16430	18542	17579	19195	20409	18907	17130	17825	16664	18771	18611	16646	18334	21371	21757	17664	17865	17140	17426	16474	16224	18858	19946	19055	18270	16244	15511	16953	16538	19056	18064	17884	18435	19634	20580	22244	19543	20057	21130	17740	19856	19710	19015	19307	19663	21727	21381	18273	17975	21871	20254	20036	19497	17368	18449	20490	20151	20622	21694	18924	20668	21949	22539	22574	23618	18902	19652	20639	21234	19263	17820	22580	20775	20292	17864	19872	20714	20024	16903	20279	21884	17440	16847	18659	19613	20948	21385	20091	17867	17724	18961	19320	18458	16426	18009	15920	16418	21030	21745	21564	20653	18760	16768	18029	17038	19162	19806	18317	18124	19594	18830	18873	19740	18073	17700	17873	18985	19452	18874	18457	17023	18965	20095	20235	20866	21298	21541	19975	20073	24354	25115	20092	18723	16765	17618	20429	19666	20172	19290	21654	20788	18458	17940	19902	17475	17061	17174	21744	21032	19860	17805
407	5807	6998	5615	5328	6347	5803	4423	4538	7389	7636	4614	4991	5574	5571	4808	4360	5829	5101	4759	4950	5524	5603	5614	5736	4901	5145	6897	7284	5393	5782	12632	8696	11475	13971	9008	7956	5647	4299	5062	5321	11948	16561	9799	7289	5062	5975	4897	4607	4672	5297	4406	5049	7847	8711	4782	4896	5487	5959	5755	5212	6899	7118	3695	3846	3947	4293	5047	5503	6134	5639	5626	5919	5779	6046	4741	5142	4855	4866	4447	4615	6226	5929	3347	4317	4290	4684	5088	4875	5407	3696	3598	3988	3990	4130	6999	5769	3716	4222	4114	4467	3727	4081	5221	6160	5894	5420	4430	4380	6148	5967	4401	4478	7256	7275	4945	4835	5238	4820	5184	4777	5258	4369	5469	5411	5268	4444	4930	5594	6044	5552	8937	10217	4438	4524	5074	5202	6260	5946	4779	4503	4868	4626	8474	9457	4764	4964	4477	4042	6205	6231	3638	3810	9237	9216	5722	5017	5819	5160	4410	4655	5369	4914	6270	6363	9519	9073	3807	3790	4403	4870	5043	5186	4603	4689	4140	4525	7376	5940	5849	5961	5020	5009	5579	5326	4427	4713	7394	7344	4221	4775	5081	4648	4390	5680	5257	4612	4621	4635	5407	4889	5499	5224	5235	5947	4390	4431	5791	6154	5490	5066	5217	4359	7425	6525	4824	4941	5538	6184	4668	4374	6279	5428	5083	4755	5317	5605	4445	4539	4480	4719	5601	5968	5641	5000	6106	5894	4981	5377	6482	6412	5804	5522	7182	6426	5285	5208	4556	6233	6064	6828	5679	4891	4959	5526	5052	5501	4883	5353	9829	9666	5365	5132	5749	5594	13885	15699	5323	6722	17421	19367	5815	6161	5124	4565	5180	4883	5638	6073	5864	6011	6768	6612	6329	5379	6521	5320	6415	6032	5245	5248	5822	5771	5846	6540	6167	7214	6420	5600	6331	6014	4988	4386	4953	4624	5434	5060	5334	5321	5440	5180	4691	4484	4690	4566	5398	5624	7039	6754	4729	3900	6557	5673	3526	4055	3713	4114	5675	5220	5018	5096	3926	4207	4198	3797	4197	3715	3413	3886	5785	6911	5420	4824	3609	3679	6464	7207	4970	4649	4250	4294	4252	5286	5193	4804	4750	5822	4849	5361	6113	4926	5374	4756	4943	4550	5289	5100	5225	5698	4935	4543	4898	5253	4278	5353	5243	4451	4974	5211	6368	5900	4885	4963	5387	5349	4643	4860	6199	6233	5473	5002	4641	3861	5004	6035	4514	4905	4605	4585	4796	4958	5548	4993	4997	4308	5423	5173	5572	5731	5971	5155	5039	5925	5985	5411	6225	6544	5329	5600	6315	6796	5783	4898	5849	3926	4842	4727	5808	5389	4988	3678	4788	4111	4845	3949	4852	4698	5118	5142	4463	6353	5524	5785	5187	4695	5029	4617	5638	5375	5426	4049	5328	4941	4717	3894	9377	8610	5462	5275	5262	4769	4808	4763	5457	5704	5435	5136	5135	4235	6110	6267	5455	5186	5387	5130	5621	5775	6097	6030	4875	4867	4662	5219	4158	4313	5400	5062	4505	5061	6403	5744	4434	4237	5517	5086	5583	4838	5368	6261	4814	5139	6715	6230	5611	5035	3898	3867	4746	4484	5504	4969	3984	4048	4766	4474	5323	5581	5212	5428	4404	3334	4732	4653	5880	5342	7090	6260	5312	4243	5862	5445	5632	4814	4663	5980	5232	5636	5422	5116	4698	4645	4642	4529	3534	4669	5095	5576	5004	4779	4622	3894	4359	4571	6073	6747	4962	5103	5297	4794	5189	5521	9242	9151	4464	5148	5270	5493	5540	5870	4292	4715	4843	5247	4542	4110	5904	5730	4598	4796	4941	3996	5259	5200	5343	5107	8130	8549	5060	5026	4355	4188	4424	5452	5989	5856	5939	5034	5803	5624	6541	6365	5146	5000	5617	5370	4213	4759	4906	4760	5404	5178	5084	5698	4940	3761	4975	4729	3810	3814	5319	5593	4859	4698	5154	5884	5143	6099	6006	5530	5618	5320	5874	6107	6878	5886	5442	4877	4400	4011	4098	5127	4657	6096	5159	5374	4782	4666	5055	5079	5197	4485	4489	4982	4586	4721	5120	5529	4877	4329	4779	4206	6013	5984	5191	4574	6372	5521	4722	4950	5225	5182	4792	4772	5771	6154	5248	5586	6307	5664	5585	5606	5403	5269	4934	5632	5534	5551	4952	5436	4986	5218	5191	4872	4504	3642	4292	4713	3722	4426	5733	6208	5790	5885	6800	5400	6185	6108	5183	5635	5512	6052	4261	4465	5286	5032	5069	5757	4323	3953	5199	5090	5117	5312	4383	4307	4534	5240	4131	3530	5501	5083	4401	4099	4869	4599	4971	4887	5604	5034	4523	4153	5940	5173	6156	5846	6068	4992	6080	7118	5235	5313	5405	4641	5214	6094	5892	5653	4560	4014	4825	5207	5084	4225	5461	5164	5713	5279	4744	4646	5155	4860	4798	4460	5287	5313	5261	5951	4524	4757	5400	4791	5713	6972	4881	5531	5258	4658	5110	3703	7075	6352	5943	6754	6395	5473	6614	7170	4695	3867	4327	4699	4817	4825	5353	5350	5754	5156	4947	4939	5649	4459	5957	6279	5473	5550	4710	5136	5403	4086	4861	4204	6234	6406	6054	5900	4847	4956	5751	6548	5239	5544	6391	4843	5439	4678	4175	3773	5157	6491	6347	6583	4732	5046	3298	3434	5490	4652	5171	5147	5759	6254	5636	4704	4582	5065	4251	4471	4381	4894	4865	5632	4669	5011	4577	4469	5730	5423	4358	4100	5019	5021	4175	4979	5349	5851	6809	4956	5194	5269	6180	6368	5604	4876	5526	5315	3622	4312	5772	5380	6155	6420	5102	4729	4883	4500	5469	5278	3708	4004	3791	4073	6486	6534	5013	5593	5945	5735	4868	5218	5159	5639	4367	4174	5707	6373	5675	5233	5406	5153	4722	3675	4420	4529	4641	3899	3718	3605	4386	4960	6661	6354	5783	5631	5385	5556	4443	5142	5088	4647	4024	4203	4987	4387	4527	4571	4946	5274	4289	5170	5058	5127	5511	4091	4482	4127	4110	4429	6342	5468	5412	5028	5937	5625	4513	4430	4908	5389	4965	5210	5088	5610	3912	4597	5574	6070	4452	4333	6480	6315	4480	4833	6104	6554	4567	5432	5631	5448	5727	5918	5599	4105	5869	4920	4794	4517	5199	5644	6887	6958	4820	5093	4964	4996	5078	4329	3775	4038	5531	4933	5949	6233	5921	4578	5305	4859	6827	6909	4994	4937	5037	5270	5394	5469	4232	4880	4646	5153	8559	7945	4893	4859	5342	5504	4860	4874	4837	4958	4584	4827	7030	6744	7949	7620	5315	5109	4757	4865	4677	6008	5023	5970	5543	5371	4890	5135	5322	5026	4657	4625	6236	6489	13033	11963	5366	4480	5402	5104	5037	4426	4721	4068	4037	4153	5129	5069	5205	5710	5206	5713	5067	5202	3578	3505	5546	5144	3849	4499	4346	4645	6595	6812	5230	4715	5001	5574	4248	5224	5958	5418	5943	6031	5825	5386	3991	4960	5707	5529	3770	3711	6228	5598	4107	3655	6554	5901	5160	5041	4671	4262	4753	4626	6036	5755	6060	6416	3985	4737	5625	5101	5715	5266	3867	4374	5158	4894	6282	5793	5040	5094	4708	4571	4724	4728	4465	4143	4797	3547	5335	4427	5472	5590	4914	5749	5496	4906	4624	4362	5760	4963	6015	5841	5250	5342	5685	4601	4650	4821	4280	4463	5182	5042	4472	4806	5091	4691	4580	4853	4905	5448	3003	3389	6333	5663	4829	4633	5815	5960	4366	4188	5856	5615	4906	5539	5390	5609	4107	4653	5638	5421	5823	5246	5140	4942	5466	5161	5789	5879	6457	5977	5831	5393	6523	6434	4626	4573	5386	6057	3732	4258	6732	7772	4934	4711	4744	4348	5922	5665	5643	4735	4751	5235	4619	5693	5530	4268	5435	6399	5382	4476	5717	5279	8651	8918	3416	3497	5708	5980	5357	4422	4436	4484	5364	4328	5086	4513	4887	4762	6741	6292	5608	5757	3648	3906	4472	4715	5172	4564	5742	4708	5142	5067	6381	5295	4598	5311	4660	4613	6380	5553	7453	7840	4628	3950	5745	5610	5181	5677	6418	6820	4378	4298	5046	5309	3337	3290	5359	4755	4659	4819
408	2814	2945	2736	2660	3141	3779	4188	3850	4469	4130	4166	3690	3391	3405	5236	4803	4261	4480	4465	4884	4060	4408	2886	2907	4932	5198	6933	6480	3794	4097	3948	3731	1938	1947	4759	4120	3044	3177	4349	4415	3039	2908	3733	3653	3538	3443	3964	3593	4381	4520	4801	3822	3484	3896	4661	4658	5269	5095	3225	3393	3228	2793	3799	3356	4109	4957	4034	4089	4600	4363	3995	3963	3857	4149	4572	4678	4322	4646	3685	4250	4722	4382	4611	4419	6270	5766	3527	3496	5729	6237	3986	4176	5792	4658	3446	3973	3478	3999	4322	4427	5928	4589	3099	3454	4100	4343	4676	4158	3234	3416	3745	3750	5522	5290	3526	3645	6013	4697	6792	6614	5216	4627	4401	4160	2958	3193	3565	4254	3584	3540	2826	3019	3911	3891	4189	4690	3624	3753	3760	4276	4340	4300	2849	3672	3617	3989	6114	6159	4139	3864	4147	3917	3418	3069	4730	5302	2935	3631	3678	3502	5100	5498	3236	5055	2767	2525	5702	5390	3954	4571	4764	4887	4210	4388	4401	5043	3574	3581	3020	3890	5218	5535	4270	4338	5316	5194	3174	3231	3049	3344	4153	4247	3264	3303	3643	3650	4097	3832	4395	4054	3873	4717	4690	3812	3110	3282	3487	3129	3348	4200	3863	3861	4249	4259	4282	4026	4416	4746	4342	4094	5022	4093	4639	4375	3366	4095	4172	3489	4514	5057	4777	4514	3891	3515	4578	5511	4280	3769	4242	4619	3755	3803	3359	3404	4425	3791	4906	4861	4568	4395	3478	4184	4007	4153	3358	4461	4573	4628	3405	2964	3716	3298	3833	3944	2782	3268	6505	6486	3460	3222	4401	4227	4383	4396	3997	4421	4784	4175	5291	4429	4371	4320	5168	4905	5403	4371	3398	3411	3983	4130	5926	5149	3820	3545	4168	4121	4405	5777	5044	4220	3071	2890	4042	4299	2912	3051	4853	5161	5119	4313	3771	4106	3535	3540	3510	4853	4804	4451	4481	4508	3557	3928	7578	8373	8781	8853	4607	4633	3324	2966	7392	7904	8434	8083	7689	9098	7172	7877	3590	4394	4821	4444	8478	9781	2206	2846	4776	4977	10501	9440	4750	4404	3962	4123	7158	5759	3754	4208	3307	2140	4232	2839	6572	5372	3250	4642	4351	3670	3814	3730	3972	4630	3772	3619	3441	3968	4246	3927	4220	3764	4776	4622	4534	4772	5452	4830	3683	4088	3732	3957	4023	4408	3712	3831	4484	4850	4228	3850	5233	4430	5725	5302	3702	3761	5183	4574	4710	5203	4474	4442	7319	6342	5148	5014	3669	4042	3719	3663	4226	4584	6120	5361	4481	4848	4037	3981	5801	5670	4504	4860	4534	4312	3107	4213	4206	4673	4073	4411	3502	3346	2789	3387	3953	3205	3488	3287	3427	4157	3320	3039	3140	3333	2758	3162	3335	3343	4530	4521	4092	3932	3780	3295	4513	4950	3237	2884	3484	3466	3220	3497	3937	3510	3504	3689	3903	4219	3846	3433	3511	3808	4289	3663	3201	3655	3913	4078	3690	3352	4003	3749	3752	3329	3805	4015	5017	4489	3859	3877	2607	2606	3479	3077	5363	4934	3176	3419	4201	4241	2724	2977	3796	4078	4170	4545	5029	5066	4634	4686	4900	4216	5069	5133	3691	4003	4059	3676	4328	5168	4000	3758	4733	4938	4793	4271	3168	2926	6235	5993	2972	3548	4128	3308	4042	4724	3449	4088	3687	3397	3547	2802	4788	4161	4436	4795	3988	3546	3780	3663	4578	4745	3687	3663	5707	5687	3683	4204	4616	4041	5177	5093	3902	4539	3690	4618	4589	4438	3312	3875	3683	3699	3718	4794	4570	4173	3274	3244	3480	4423	4059	3519	4387	3746	4788	4475	3901	4822	3997	3567	3919	4527	3971	2875	3645	3680	4037	4131	4838	5201	4050	3695	4136	4473	3948	4104	4379	4944	3285	3975	4353	4476	4973	5458	4045	4350	5547	5646	4393	5261	3721	3887	5140	5453	3328	4146	3071	3729	4980	3976	4588	4465	5407	5176	4599	4094	4239	4778	2843	3222	4121	4460	4940	5038	5904	4944	3396	3124	2806	2592	4220	5442	5378	5590	4088	3718	3158	3414	4267	4465	4929	5139	4839	5881	4439	4421	3873	3834	3796	5151	5284	5152	4711	4568	4828	4542	4481	4290	4694	4627	5145	5815	4568	3954	3809	3657	3884	3923	4888	5322	4157	4046	4218	4762	5142	4376	3869	3733	5538	5853	5234	5045	3778	3847	4078	3715	5049	5887	5147	4594	5170	5203	5965	5424	2949	3816	6702	5966	4212	4353	5272	5438	4686	4807	5786	5863	4482	5114	4477	3992	4327	4078	3177	3887	3159	3515	2641	2872	4110	4254	3621	3290	3272	2995	2690	2800	2952	3552	3553	3137	3761	3980	3306	3781	3342	3743	3403	3604	3274	3266	3373	3585	3035	3298	4072	3643	4438	3923	3233	3065	4591	3905	3754	3622	4666	5056	4239	4467	3402	3717	4907	4216	3593	4150	3465	3139	4220	4553	3362	3677	3558	3822	3075	3640	3038	3880	3406	3575	3271	3314	4411	4399	5042	5701	4242	4584	3932	4472	3756	3859	3792	4390	3203	2672	4244	4160	4414	3675	3654	3756	4584	4180	5031	4748	3625	3384	4397	3930	5097	4502	3689	3779	5544	4900	4063	3835	4240	4373	5423	4671	4896	4392	4638	4569	3511	3545	3610	4379	4312	5358	4819	4566	4982	4779	3907	4404	5070	5465	4035	4125	4376	5107	3816	3735	4200	3987	5423	4071	3868	4602	4588	4279	4978	5475	4929	4494	4056	3857	5177	4708	4891	4746	4597	4300	4829	4923	3915	4630	4646	4379	5265	4791	7221	7539	3395	2730	3516	4531	4133	4192	3683	3437	3664	3406	3202	3233	3022	3150	3431	3803	3157	2536	4997	5635	2839	3031	3959	3691	3509	3966	3301	3496	4242	3497	4239	3630	4410	4023	3489	3391	4103	3893	3942	3788	3020	2903	4466	4564	5189	5238	3663	3058	3755	3423	4686	4846	4129	3118	4118	4366	4406	4334	2850	3383	3246	3782	4288	4609	3080	3357	4114	4683	4780	4647	4734	4537	3431	3724	7846	8222	4600	4216	4380	3746	4667	4822	3649	4294	4165	4329	3536	3696	3923	4251	3404	3361	3320	3398	5062	4151	3307	2737	3700	4432	3513	3551	3975	4426	3886	4119	3505	3536	3810	3423	2985	3357	3031	4044	4258	4365	4184	4234	4701	4343	5442	4727	4748	4668	7465	7235	4108	3813	3531	3832	4460	4733	4182	3489	3917	3793	5474	4791	3184	3510	4760	5142	5657	5433	4965	4157	5091	5149	4159	4011	4630	4829	4184	4850	3735	3664	4345	4449	7212	6825	3562	3376	6545	6905	3422	3367	3474	2897	3284	4158	4304	4414	3652	3627	4855	4076	4125	4052	4159	5028	4727	4334	2401	2720	4305	4844	4382	4779	4939	4932	3206	3425	3539	3628	4058	3979	7389	7889	5766	6190	2805	4564	2902	3238	3059	3831	8133	8221	3028	3038	3272	3594	4568	3954	3213	3984	3940	3953	5720	4895	3835	4009	2714	3454	4240	4453	4671	4199	3411	3980	3792	3848	5197	5324	4010	4155	3632	3350	4277	3922	3632	3769	4071	5278	3536	3984	4105	4699	5739	4908	4134	5303	5316	6099	5542	5071	3857	3897	5197	5203	4462	4988	5276	5631	3970	4229	5341	4966	5334	5820	2716	2520	4235	3166	3307	3981	3692	3425	3061	3855	2985	3432	3955	4302	4649	4016	4076	3542	4016	4008	3489	3750	4887	5185	3544	3632	3613	4298	4461	4280	2395	3201	4750	4508	3916	3721	3714	4354	3591	3143	4416	4021	3031	3297	4581	5044	4841	4546	2719	2651	3644	3607	3253	4011	3880	4253	2641	2995	4393	3926	4323	3846	3015	3489	3882	3047	4050	3602	3353	3605	4988	4952	3479	3086	4502	4636	3558	4115	4479	4323	3753	4421	3833	4228	3600	3034	4893	4593	5566	5303	4976	4993	4628	3771	4243	4084	5204	4224	4708	5368	3619	3988	5319	4598	4274	5090	3271	3921	5037	5077	4686	5574	3703	3370	5300	5916	4690	4590	4908	4470	4424	4364	5327	5903	4007	4232
409	1305	854	1256	1453	1486	1403	2303	2276	2316	1622	1875	2091	1537	1850	2163	2436	1821	2173	2321	2406	2149	2152	1294	1273	2022	2368	3567	3362	1779	1448	1753	1731	352	405	2320	1873	1365	1477	2079	2254	1047	1071	2263	2121	1489	1158	2105	1624	2547	2102	1980	2134	1680	1655	2424	2303	3298	2437	2377	1762	2239	1345	2019	2121	2761	3110	2274	2177	2377	2548	2306	2006	2472	2467	2286	2483	3560	2896	2580	2747	3027	3295	2320	3027	4594	4232	1920	2025	2906	3817	2305	1991	3022	2757	4999	4044	2039	2395	2128	2405	2774	2995	2170	2448	2105	2564	2651	2242	1933	1431	1886	2025	3383	3481	1496	1481	2487	2942	4647	4094	2496	2090	3369	3428	2035	2146	4405	4559	1599	1524	951	850	2031	2162	3613	3272	3308	2611	1945	2432	2908	2658	1092	826	1846	1730	3563	3783	3335	2922	2423	2302	1832	1300	2851	2822	1944	1928	2984	2618	2185	2410	2047	1860	1194	890	2050	2224	4271	4207	2627	2330	1598	1400	1942	2359	1504	1263	2132	2571	2763	3259	1854	1879	3086	3157	1358	1477	2465	2559	3130	3839	2044	2830	2033	2257	2150	2269	2050	2466	2318	2404	2556	2730	2133	1887	3073	2386	1798	1785	3222	2544	2545	2070	3026	2915	2630	2230	1885	2274	3150	2760	2664	2793	2580	2695	1904	1924	2504	2426	2472	2492	2040	2057	2443	2570	2199	2447	2960	2164	2257	2980	2715	1820	2163	2213	2699	2701	2279	2451	2357	1830	3072	2633	1959	1892	2602	2621	2205	1786	2325	1911	2825	2524	1859	1703	3579	3006	1918	1822	2311	2001	2287	1985	2362	2808	2458	2153	2102	2471	1893	1913	2806	3143	3292	2849	2177	2251	2419	1995	4242	4544	2789	2510	3033	3671	3174	3533	1820	1718	1906	1849	2041	1574	1881	1588	1908	1832	2822	2254	2106	2534	2420	2846	2501	2285	2228	1780	2610	2250	2065	2033	6768	6097	7279	6415	2273	2559	2497	3157	6685	7334	6534	5483	6807	6428	6072	6099	2478	1847	2042	2349	6961	7182	2017	2208	2354	2369	7282	7611	3899	3499	2280	2148	2970	2566	3519	3511	2244	2182	2305	2222	3289	3394	1619	1771	2026	2102	2518	1904	1380	2220	2189	2565	2113	2017	2191	2680	1976	2246	2316	2478	2918	2953	3354	2993	2323	2769	2499	2720	2585	2021	2431	2325	2710	2283	2221	2767	3581	2920	3986	3544	2026	1473	2199	2050	2181	2852	2189	2004	4035	4215	2306	2226	1761	1690	1443	1639	1689	1875	3113	3416	2391	2622	2532	2388	3357	3507	3147	3032	2730	2629	1898	1879	2447	1942	2682	2536	2193	1581	2853	2211	2835	2394	2272	2266	2014	1920	1761	2545	1608	1715	1723	2249	1818	1621	2409	2752	2955	2805	2596	2297	3176	2623	2062	2046	2108	2052	2346	2134	2160	2293	2280	2443	2276	2172	2344	2019	2194	2051	2157	2578	2100	1790	2559	2788	2232	1720	2573	2173	2464	2335	2447	3158	3135	2631	2265	1789	2580	1780	1916	2171	2932	2741	2941	2889	2583	2436	1806	1696	2310	2440	2103	2526	2689	2751	1873	2217	2333	1945	3049	2843	2068	2287	1883	1987	2588	2041	2071	2081	2612	2821	2777	2466	1633	1827	2665	3146	1690	1899	2422	1714	2695	1929	1731	1813	1965	2133	2499	2420	2306	2482	1959	2557	1940	1667	1950	1875	2309	1860	2636	2462	3894	3385	2386	2753	2450	2438	2756	2158	2295	2543	2411	2175	3350	2951	1935	1759	2912	2688	2004	1973	2343	2416	1990	1968	1897	2224	2606	2205	2077	2114	2681	2622	2196	2015	1862	1950	1890	1758	3070	2766	2322	2266	2809	2980	2783	2755	3087	2927	2420	2251	2740	2422	2215	2586	2378	2419	2455	2346	2766	2681	2586	2875	3092	2859	2149	2761	3334	2945	2845	2658	2342	2429	1393	1540	2264	2396	2477	2198	2587	2700	2746	2402	3041	2748	1488	2113	2755	3830	3155	2840	2730	2274	2683	1915	1621	1669	2342	2146	3572	3445	2670	2499	2322	1763	2334	2516	2801	3053	2685	2916	6548	6651	2288	2717	2423	1968	2468	2358	2534	2433	2597	2488	2685	2473	7950	7099	2674	2385	3308	2995	2391	2300	1821	1739	1661	1736	7079	6577	2917	3017	2339	2437	2500	2866	2294	2860	2682	2071	2189	2304	1924	1535	2080	2166	2751	2279	2633	2437	2494	2801	1963	2177	2603	2397	2341	2344	2394	2920	2961	2176	2972	2615	2360	2444	2686	1990	2241	2199	2597	2650	2597	2523	1776	1905	2284	3558	2080	2421	2329	1955	1570	1965	2317	2385	2198	2100	2659	2659	2588	2553	1886	2031	1602	1773	2696	2266	2234	1910	1742	2056	1791	1690	2326	2388	1904	1992	2793	2174	1835	1951	2583	2571	3096	3295	2156	2291	2670	3168	2499	2204	3435	2607	3171	3120	1876	2415	2284	2431	1931	2188	1956	1651	2090	2005	2148	1822	2914	2818	2682	2591	3062	2774	2280	2228	1874	1673	2831	2725	1592	1199	2418	2618	2803	2549	2831	2290	2697	2789	2803	2717	1704	1226	2954	2524	2346	2602	1535	1643	2512	2355	2306	2974	2725	2551	2702	2669	2945	2620	2002	1946	1786	1868	2787	2361	1744	2196	2403	2456	2588	2638	2174	2329	3458	3766	1929	2062	2344	2141	2172	1455	2078	1877	2715	2435	1922	1450	1963	1582	3036	3084	2818	2575	1943	2112	2652	2881	2750	3093	2475	2264	2623	2727	2164	2311	2597	2207	1739	2255	3886	3507	1975	1750	4911	4632	1893	1665	2619	2188	2557	2641	1866	2237	2300	2268	2677	2675	1882	1973	3422	3693	1948	1767	2294	2429	2599	2311	1932	2207	2315	1971	2285	2695	2355	2410	2067	2368	2290	2316	2172	1838	2205	1767	2668	2369	3228	2612	1886	1502	2290	1900	2845	2918	2248	1791	2087	1690	2749	2867	2537	2386	1713	2065	2342	2165	2022	1954	4019	4008	3066	3070	2412	2695	2058	2029	5229	4767	3137	2310	2370	2318	2670	2615	2259	2372	2352	2610	2073	1962	2298	2071	2395	2526	2598	1874	2195	2599	1635	1600	3749	3784	2096	2473	3097	2502	1882	2023	2018	1396	2518	2639	1841	2201	1991	1919	2594	2292	2202	2463	1825	1817	2408	2870	2669	3077	5700	5379	2797	2780	2083	2185	2487	2308	2234	1642	2742	2087	2396	2021	1971	2098	1945	1954	2103	2284	2184	2352	2958	3330	2591	2424	2215	2142	2216	2352	1947	1917	2663	2463	3850	3876	1932	2066	2959	3205	1884	1888	2075	1681	2294	2408	2890	2423	2666	2292	2779	2981	2342	2253	2572	2450	2823	2559	1158	1275	1735	1742	2735	2701	2701	2866	2675	2123	2024	2178	1754	2093	3690	3154	2687	2600	2265	1989	1819	2060	1906	1844	3229	3600	2079	2160	1839	1889	2174	1616	1705	1337	2176	2185	2461	3048	2130	2004	1904	1865	2131	2185	2198	2134	1892	1842	1917	1972	3139	2930	2208	1771	1537	1892	2698	2506	1466	1754	1051	817	2111	2154	1646	1778	2046	1900	1760	2289	2222	2244	2429	2400	1849	1739	2924	3103	3217	2632	1978	2209	1633	1818	2678	2412	1782	1557	2267	2702	2672	2593	2631	2969	2680	2448	2593	2972	1908	1776	2690	2570	3429	3010	3219	2871	2425	2480	2871	3161	2751	3333	2445	2651	2568	2304	2663	3035	1767	1739	3209	2915	2509	3025	2905	2315	2610	2020	1969	1984	1642	1611	2420	2301	2832	2372	3815	4094	2082	2154	2268	2364	2507	2835	3948	3646	2938	2663	2352	2284	1321	1687	2444	2267	2424	2681	2059	1428	3167	3145	1960	1538	2752	2589	1698	2039	2438	3461	2401	2142	2686	2617	2102	1804	2500	2775	3401	3393	2856	3054	2442	2484	2641	2250	2566	2849	3105	2910	2161	2458	3258	3203	3234	3735	2183	2018	2991	3124	2768	3586	2114	1890	3410	2915	3205	3437	3390	3010	2960	2523	3051	3757	3281	3414
410	64899	67520	65009	65072	82018	81401	85237	83341	84938	84351	77809	78269	93819	90133	93488	91596	83275	85802	106809	106731	105473	102253	78628	78524	90513	91328	115199	118701	80314	79855	88143	89969	69865	69102	98635	99469	83099	80634	96581	98622	71583	72496	113887	110183	94793	91171	106303	104648	117772	117202	120998	122314	91517	91705	114876	116701	117427	113299	103184	102368	91266	92938	106525	107696	128722	128089	100763	101522	105404	106898	101345	101462	109290	108852	106788	105455	125893	122990	101429	103698	112846	111723	124455	124486	114329	114235	100748	100994	123960	126288	125959	125010	130441	129587	95492	93980	101439	103428	133223	134436	119120	119154	101137	101421	111619	111725	109250	108526	103417	101787	95336	94327	125304	125464	93304	95899	124126	124383	121889	118573	99532	97976	106244	107489	88277	89276	97032	96644	94853	94567	80553	79141	118846	122246	101126	102216	94608	95904	103644	103108	105171	108161	77155	78378	92342	91897	106133	105428	85834	83271	113079	117055	82819	83433	98455	98917	88505	90745	84285	83581	104055	103920	84021	84141	71017	70577	127274	128114	82390	80891	87181	87867	86457	81084	80317	80570	77820	76963	73344	71137	110719	109376	75694	76930	90442	93884	70765	70716	64639	65710	161285	160508	139414	137956	128574	131982	142390	140901	98727	98619	140612	143563	150286	146126	155777	158197	116926	116234	130435	132484	99934	97215	124295	126316	151270	151369	137400	136098	139021	138722	159962	159885	126351	125279	106419	105173	90873	94651	139011	135937	100816	96522	115978	114841	137844	141960	81636	84491	125531	122761	125145	128961	106806	108925	138861	138558	149229	149971	112693	124332	127084	129277	134469	135158	92386	90640	135774	133130	96088	96049	149978	155806	128280	128675	81690	83150	180542	179751	68158	68649	121412	122965	147705	145795	156823	157272	140643	136090	122459	124820	99522	100278	204788	201317	169680	166569	133690	137076	155657	157978	110482	116656	155998	151366	150708	151305	193686	197099	122577	131124	72519	69517	59696	61859	118965	119499	119129	121327	179192	175673	101492	100553	125599	127197	96813	94053	92692	93942	127189	122421	148012	136426	99684	102577	64687	58263	114115	108987	119963	120494	66917	68434	71906	70580	68560	67270	80231	76970	79248	78927	117451	118280	85710	85253	77256	77064	111925	112633	80638	79094	150294	147855	82651	77439	113444	107379	139753	140980	125533	77072	121245	117590	149308	154055	116831	116518	88043	85213	136298	133823	112649	106788	106154	102681	128618	121148	127670	126608	106721	107830	97156	95539	108272	103809	137129	142219	81042	78840	97078	93139	129923	137033	96680	96128	128136	124721	107147	111644	117701	115133	112791	105526	80055	79728	92257	82832	113178	109181	96920	95190	187646	192468	117822	114188	86706	79518	85756	78243	63990	63649	120014	118000	118976	114770	114637	115447	162546	155034	127628	130795	124926	118808	92043	91705	103651	105702	109373	107306	95733	98103	91745	91951	110887	107850	112954	108663	148325	138754	94173	92768	87442	85218	87632	85645	50674	53677	153878	156201	172473	170205	125890	125862	148206	149409	112922	116853	111549	115500	102241	106179	115162	120837	101872	102880	116756	114967	134995	139893	119262	120616	113557	113632	125991	133467	114545	113574	113019	110900	91330	86907	115244	114247	139401	137509	126075	128892	94630	94750	86605	85094	80945	80271	135688	134150	67017	68769	83821	82447	80892	81449	117335	109728	106238	104341	121915	119320	108977	110765	115199	112935	168561	168627	106619	104782	93288	90689	68139	68760	102168	102290	132389	127749	126447	126807	77261	76675	95820	97274	119299	118974	123107	126843	60341	59577	86091	84292	103876	103019	68193	70157	127331	130850	68582	65307	110237	110700	70549	67007	123950	122936	97085	95199	156066	152029	132606	133905	129963	131776	132464	128554	111205	111490	117823	122588	131108	126824	83849	87858	112651	113184	116288	120836	92367	94260	75658	75184	90852	87330	115426	119603	105218	103536	135913	137860	88517	90356	72250	73234	61752	61460	122162	123125	91006	88312	140973	144393	132349	127382	132533	131215	121638	122381	125090	124387	134355	132486	130988	132624	77567	77532	129185	125976	100051	102767	125408	124059	110585	113363	118829	118324	149197	154655	70975	69616	53284	52016	150283	153406	128669	131237	135918	136236	139016	140689	164326	162712	68602	70161	108642	110487	98808	93720	132105	135079	123782	122341	62511	65440	156324	155632	117607	112988	85048	84143	66844	62324	122349	120623	141587	141348	121523	121383	148057	152351	124165	124808	111860	109633	129584	122151	113298	111293	107318	108562	155611	155724	141483	140736	133754	139248	137474	138592	101496	107117	67241	67571	60927	60519	116654	117891	103412	103688	107041	110004	91217	97453	135786	136323	138401	138889	81470	79382	70973	71935	84645	82962	129222	126267	168575	163449	130999	129936	91020	96383	123240	125475	140769	135835	95507	93553	119456	115955	142170	141067	123562	124157	83421	88720	106308	114952	125788	123702	115951	115912	99252	100096	82931	81940	112248	112209	128945	124931	88413	81920	65674	65944	125272	120446	127700	123481	69243	70254	97424	93257	96459	92212	120638	119981	91572	89302	104176	98383	90293	89739	123523	120836	84232	86209	122104	120054	96809	94710	133208	132302	111221	105978	118618	122627	95708	95305	105021	102321	130878	126580	131367	127500	110941	114379	65045	66511	113525	115428	92441	91584	81806	82642	111629	109374	89498	87823	116046	111988	132542	130993	117020	114553	135656	131780	127866	125188	86610	85675	112220	113994	119913	122933	118222	118710	140678	135781	113805	115385	86840	88255	115049	112892	129804	127099	93901	95919	122278	118777	99477	100553	123454	118635	124183	129328	131954	132333	116781	113748	86092	92194	67441	69670	108177	112388	125546	122561	90108	84214	75100	79466	118839	113948	104398	106250	111662	107201	102984	108014	93756	99696	135321	125113	93620	97037	100117	98027	104765	105022	134399	132844	90283	92686	125388	127157	125243	123074	128373	124964	138377	134900	107094	109436	69116	65623	105276	111077	183197	186509	103318	99382	120770	120727	98706	88917	121308	121089	159081	159030	85800	84410	117647	114102	139832	129068	71304	68716	157399	155521	115274	114023	132389	128260	95405	90813	86395	83497	104538	102788	122414	121468	133616	137484	107499	106133	148573	148206	67429	65582	106267	103846	131321	123735	103102	101880	73139	68725	80953	83145	155586	152365	68866	70728	104434	95747	81879	79109	102643	101202	73269	72010	108208	112843	113912	112686	99132	93333	157615	162929	124327	125874	79065	77016	117282	113712	136685	131901	120723	120331	113890	116503	86124	85642	129689	131165	83243	80023	108987	108991	103758	102884	113842	112307	96225	95856	96601	94666	109307	109044	121299	119187	136157	128650	121809	122002	76984	78091	128028	128198	89773	85102	106143	105253	132014	130699	111818	110503	105438	106105	123331	126093	143780	148233	187323	177867	110803	112642	105469	109598	141861	141197	80844	80797	142656	140998	122073	119903	104876	101131	60196	63412	97468	102947	107441	107172	115466	119104	102667	106007	88843	89297	148549	147552	90821	94919	119409	118962	136464	132417	99298	93720	160977	148836	69612	73418	83541	84258	130096	130986	129961	133296	105491	107004	161863	159404	111408	116476	149818	148812	142411	142082	45130	47968	70397	67223	120488	120742	163092	160776	114963	111957	104765	104701	77727	85625	83903	82599	114091	121082	58940	102515	89963	86214	73343	77807	129720	131215	87301	86289	90494	90693	85222	83784	91416	89397	130761	134444	131292	133496	88627	88150	94750	94625	103110	103617	125619	122644	79553	77791	88737	87989	132092	134630	96166	89629	114273	113092	146935	151742	68883	68159	69022	69058	112684	110251	99806	104409	111852	107971	104236	103143	100003	103462	142251	144692	96593	97302	135181	138829	167805	165778	122368	126633	90644	90924	136911	132935	73773	79683	95301	94857	138110	132657	168226	167647	127557	126848	120365	116274	88505	87883	82548	85126	138750	134531	122073	118169	84039	87590	121331	120273	137101	138584	98965	99408	125021	125190	147487	145682	82468	82872	158921	162576	124222	118013	142621	148231	64708	68059	131190	129300	96776	95380	131914	130846	148707	154321	119799	116584	76948	75392	82216	81540	190596	176842	113375	118608	152871	160700	139628	133303	110055	114888	80669	80302	108179	112086	120312	121278	130726	135718	74182	70593	96442	98304	92771	91857	127165	125090	102686	102292	136213	133852	110358	108769	169278	168358	162770	164834	164301	165714	134436	132845	118116	119095	135297	132780	161673	157155	134321	133493	177174	172938	192871	191665	123836	124144	129072	128189	196085	196521	126382	129772	203987	204522	171226	172233	150550	157773	154663	153478	206377	200517	156022	155817
411	1583	1629	1746	1716	2171	2200	2591	2611	2292	2551	2334	2409	2541	2443	2381	2518	2383	2152	2293	2607	3107	3068	1913	2100	2304	2315	2959	3372	2555	1984	2278	2381	1522	1088	2324	2454	1633	2048	2590	2761	1772	864	3090	2518	2744	2578	2254	2655	3265	3016	2440	2368	1174	1406	2293	2402	2952	2698	2780	2641	1928	1837	2160	2495	2137	2406	2220	2129	2915	3275	2953	3101	2554	2350	2048	2037	4645	3979	4373	4081	2140	2486	2718	2341	3562	2683	2681	3223	2305	2772	1891	2073	2793	2829	2349	2045	2656	2016	2137	2946	2292	2131	3032	2831	2967	3388	2869	2383	2484	2451	2843	2334	3534	4350	3535	3239	3151	2425	2115	1983	1769	2606	3065	2342	2815	3290	1991	2430	1589	1646	2343	2027	2574	2055	3864	3649	2760	2401	2484	2958	1881	2078	2306	2119	2237	2436	1897	2181	2469	2283	2346	2266	2663	2877	3497	3637	2927	2651	2580	2307	2752	3125	2803	2794	2772	2580	2714	2842	2873	2594	3592	3581	2122	1660	3997	3669	2249	1568	2874	3244	3490	4188	1756	1986	2620	2451	1863	1435	3250	3307	3594	3212	2314	2344	1613	1649	2323	2675	2846	2394	2222	2339	2741	2655	2327	2444	2409	2690	2381	2183	2276	2710	2522	2394	2882	3607	2581	2446	2804	2713	3071	2095	2432	3076	2292	2511	1882	2230	2285	2294	2606	2915	2954	2280	2510	2141	3344	2973	2927	2575	3403	3399	2286	2635	2192	2539	2799	2608	2414	2875	2815	3006	2407	2225	2213	2676	1664	2489	2210	1996	3530	2549	2825	1647	2309	2143	3011	3714	2051	2160	2472	2382	2316	2701	3210	3160	3016	2528	2909	2824	2086	2665	3218	2972	2025	2096	2760	2478	3286	3189	2658	2604	2308	2404	2527	2772	2983	2888	2055	2406	2502	2327	2032	2423	2672	2118	2009	2055	3005	3197	2250	1720	2068	2359	2999	2743	2419	2952	2270	2119	2631	2615	2647	1937	2137	1948	3061	2926	2863	2338	2016	2240	2198	2104	1855	1829	1912	2468	2948	2514	2952	3242	2256	2061	2632	3445	2606	2946	2320	1756	3221	3087	2681	3106	3122	3394	2791	2757	3047	1812	2427	2227	2938	2968	3728	2956	1894	2793	4066	3894	3284	3720	1048	983	3720	3814	3668	3899	2265	2195	1581	1802	1276	2392	4104	4133	2314	1706	2000	2006	4140	5074	2342	1518	3934	2962	4523	4304	1820	1430	2345	2604	5165	3949	669	1278	4246	4073	4568	4955	1794	2915	4949	5011	3998	4423	5015	4796	3769	4591	2028	2564	2340	1414	5527	5595	1166	1959	1655	2081	2273	1969	4789	4239	5916	5051	5402	5969	1621	1048	1571	1730	1418	1486	2100	2306	1938	1962	2316	2158	1689	1974	2031	1722	1860	2808	773	1247	1658	1756	2861	2319	3004	2962	928	1376	2077	2311	1411	768	1152	939	2547	2759	2004	1264	441	821	1228	1255	1362	1538	1123	1156	3219	3128	1519	1209	823	1472	2191	2369	3770	2832	1726	1945	1647	1975	2552	2652	1892	2108	3831	3073	4173	4636	2615	2748	2580	2265	3413	2870	1414	1085	3133	2995	2756	2379	2503	2913	2151	2199	2045	1869	2196	2187	3157	2812	2542	2903	2116	2010	3917	3540	2714	2436	3652	3590	2003	1778	2065	1764	4304	3478	1765	1870	1846	2377	3712	3288	2039	1951	2162	2157	1807	2062	1901	1810	2790	2911	2793	3402	3338	3675	2483	2085	2553	2744	2965	3056	2229	2783	1856	1763	3084	3648	1976	1751	3882	3695	2255	2120	3079	2381	2656	2637	2178	2077	3790	3306	2791	3027	3026	2550	2834	2681	2998	2824	2388	2268	2930	2600	2581	2882	2019	2307	2434	2203	2123	2328	2748	2839	2097	1856	2719	3053	2323	2242	3148	3056	2112	2283	2359	2940	2810	2678	3822	3789	2913	3229	3027	3112	2251	2940	1903	2298	1927	2091	2020	2099	3109	2894	3075	2629	2682	2334	1809	1807	2642	2124	3198	3341	2210	2387	2136	2473	1880	1960	2155	2827	4139	4308	2141	2783	2653	2204	3240	3286	2476	2288	2620	2743	2812	2822	2440	2588	2152	2137	2819	2139	2457	2696	3430	2826	2518	2289	2680	2623	2929	2898	1911	2253	1670	2199	2239	2642	3030	2565	2447	2723	2526	3069	2730	2915	2481	2989	3415	3137	3596	3285	2815	2432	1838	2084	2121	2324	3133	2989	2337	2960	3084	2955	2541	2733	2988	2788	2062	2271	2375	2976	3458	3831	3253	3406	2097	2659	2290	1890	2075	2552	3353	3949	2523	2720	2592	1571	2581	2285	2404	2406	2432	1779	1903	2988	2426	2903	2637	2636	2522	2912	4087	4196	1907	1565	1801	2492	2744	2844	2553	1685	2480	2107	1986	2304	2453	2226	2075	1757	2061	2283	2592	2166	1901	1825	4373	4375	2775	2986	3530	3313	2425	2146	3714	4369	4479	4434	2225	1948	4006	4374	2390	2325	2236	1955	2149	2086	2336	2091	2502	2872	3204	3454	2882	2956	2373	2727	1699	1550	1643	2211	1961	2257	3467	3589	2722	2610	4319	3990	1902	1741	3716	4055	2229	2299	2836	2606	2258	2624	2493	2493	2891	3324	1857	2141	2386	2200	3596	2893	2382	2634	1983	2384	1726	1883	3516	3794	2483	2193	2239	2145	3979	3069	4289	3274	3195	2865	1904	2620	2390	2320	2440	2574	2370	2048	3007	2781	3324	2662	3190	2217	3440	3826	2526	1962	2932	1934	3221	3614	2892	2810	2549	2720	3171	2331	2942	2780	3533	4033	2220	2176	2865	3058	1939	2133	3110	3593	2160	2203	2355	2706	2569	2429	2449	2664	2348	2247	2329	2460	1776	2173	3166	2246	2803	2503	2081	1660	2289	2632	2445	2469	1723	1853	2265	2390	2183	2155	1427	2066	2385	2033	2335	2368	2321	2524	2514	2205	3513	3158	1715	1745	2331	2560	2212	1872	2811	2565	2587	2709	3134	2691	2771	2796	2011	2446	2843	2321	2106	2210	3490	2648	2406	2292	2346	2560	2442	2601	4481	4430	2835	2616	2109	2436	2493	2495	2314	2623	2536	1811	2046	2437	2087	2114	2677	2439	2842	2620	3206	2839	3112	2342	2536	2406	2114	1535	2641	3471	2435	2043	2360	2412	1840	2859	1703	2191	2696	2570	2442	2476	2277	2535	3122	2765	2818	2472	2507	2646	3514	3576	2616	2836	2978	2613	2513	2391	1924	1988	2616	2831	2187	2265	2264	2307	2121	2477	2686	2891	2653	2517	2369	2338	1888	2000	2349	2336	2381	2823	1324	1431	3046	3241	3442	3949	2691	2438	3234	3386	1418	1434	1342	1370	2101	2052	2090	2400	3071	2334	2776	2391	2645	2778	2561	2038	2636	2433	2089	1589	3463	2474	3048	3197	2297	2695	1955	1999	2219	1551	2456	1562	3347	2563	5229	4307	2143	2564	1843	1568	1912	2139	2876	3502	2639	2278	2207	1474	2690	2471	2465	2224	2126	2264	3587	2773	2338	2218	1496	1464	2131	2306	2470	2786	2396	2541	1704	2161	2566	2525	2977	2652	1882	1656	2210	2176	2117	2117	2533	2131	1909	2074	2915	2074	2603	2910	2041	1587	3257	2785	2736	2640	2829	2060	2868	2593	3011	2693	2162	2753	2179	2037	2606	2282	2464	3102	2307	2343	2403	2980	2183	2514	1904	2295	3474	3540	2859	2995	4001	3076	3921	3652	4084	4056	3102	3150	2958	3252	2623	1855	3682	2657	2910	2709	1784	2041	1155	1432	3463	3965	3770	3235	2230	2876	3035	3332	1968	1802	1717	2155	1971	2323	1527	1342	2055	2156	3490	3199	2414	3101	2557	3365	2252	2965	3241	2467	3104	2522	1648	1701	3409	3686	3561	2971	1721	1728	2323	2140	2140	2859	3231	3452	1688	1124	3260	3590	3553	3234	3632	3630	2099	2669	2432	1516	2039	2695	1958	2404	4368	3542	3141	3643	2806	3717	3955	3688	3425	3039	3504	3362	3168	2814	2643	2164	2976	2595	2888	2978	1785	1345	2021	1709	2470	2384	1732	1844	2260	1863	3767	3795	3887	4232
412	4025	3635	3926	4078	3823	3549	4476	4115	6182	5143	4116	3585	4225	4683	3963	3925	4226	3773	3159	3901	5173	4912	4258	3662	3503	3402	4845	4179	4350	4289	4064	3298	4961	4683	5334	5237	5584	4950	3372	3447	2421	1960	4037	4423	4481	3642	3470	3765	3976	4246	3932	4356	3483	3321	4267	3642	4209	4216	4394	4440	3703	3326	2635	2786	2721	2774	3314	3215	3558	3675	4261	3733	4194	3433	2905	3358	3574	4271	3871	4973	3378	4231	3578	3127	3082	3793	4288	4688	4197	4044	5745	4374	3366	3868	5870	5425	3953	3430	2982	2842	3022	3426	3965	3744	5354	4682	3233	2915	4349	3975	3932	3603	4816	3931	3971	2945	3312	2800	4210	4581	3198	2942	4062	3722	2935	3009	3765	4265	6703	6879	3493	3759	6315	6071	4102	3434	3268	3674	3350	2744	4144	3742	4173	3832	2557	2292	2447	2929	4493	4410	1941	3251	3388	4586	4890	4639	4116	4118	4160	3627	3812	3692	4426	4524	4104	4105	3683	4035	4069	3538	2885	2968	7675	6257	4656	3992	2831	3315	3631	3656	4780	3425	7430	6697	3015	3576	3315	2947	3028	3290	3781	4676	4403	4379	4224	4571	4435	4251	3932	4073	2977	3122	3030	4155	3537	3234	2942	2915	3257	2626	4422	3750	6909	5562	4898	4075	3573	3220	3224	3118	3501	3139	4259	4031	4612	3340	4463	4337	3529	3487	3666	3261	4920	4997	3974	4065	2751	3825	7033	6157	3429	2890	3411	3922	3089	2864	3738	3491	2955	3821	3927	3756	3492	2859	9693	9458	3344	3979	3597	3494	4437	4067	4001	2790	3983	4321	3235	3752	4342	4142	4637	3658	2871	2707	4011	3752	3335	3303	5236	5666	5846	5657	3973	3808	4903	4592	3765	4365	3656	2592	3030	3524	4470	3788	4928	4415	4733	3305	4582	4736	9606	8498	8242	9142	4177	3564	3251	3976	3570	2814	3548	3657	3327	3156	4015	2887	6069	6337	3618	3843	3589	3418	4467	4359	4158	4056	3676	3380	2539	2572	3607	4388	3578	3143	2895	3519	3032	3534	6730	5860	3348	3012	3460	4152	7661	6402	4141	3976	4283	3960	3061	3181	4662	3895	4930	5342	3604	3732	3378	2915	3598	2971	3985	3830	4055	3450	3169	3400	4652	4395	4387	4789	4960	4600	3924	3874	3105	3707	11794	10099	11057	9972	3691	4996	3276	4044	3974	3071	4514	4186	3409	3350	10992	10814	5264	5789	5140	4893	6231	5011	3944	4022	2468	2769	5467	5579	2980	3447	4685	4339	3240	3301	4287	3824	3734	3136	3016	3255	3575	2960	3982	3892	4840	4653	2810	2527	6362	5963	5058	4742	5978	4311	1879	1952	1907	2054	3393	3419	2585	2228	9639	9477	4089	3222	2905	3001	2334	1862	4798	4034	1850	2574	4521	3890	5192	5186	2088	2407	3406	2489	3216	3436	2022	1728	2331	2426	3117	2922	4703	3966	3964	3250	4726	4180	2535	3708	4795	3856	4750	4566	3622	4333	5990	5606	4464	3241	6267	5064	3189	4057	2536	3212	2213	2078	3849	3556	4018	3906	5281	5125	4668	4385	2174	2269	3925	4402	8476	7490	5748	4912	4052	3630	4302	3577	3158	2203	2813	2265	3628	2488	2707	2529	2272	2253	5083	4919	8307	9197	2379	2189	3424	3555	4179	3895	5009	4817	3034	3727	2550	2210	3005	2336	4085	4157	4238	3910	4366	4259	4242	4724	3738	3456	4669	4897	4852	4243	3300	3375	2535	2453	6509	5045	2069	2062	3485	3044	1696	2201	2903	3061	2469	1781	5327	5274	2369	2192	5321	4305	3430	3777	3055	3305	3860	4161	6179	5865	4585	5083	3648	3917	2544	2157	2639	3441	2947	2682	2467	2964	3549	3544	3814	3023	4006	3278	6169	6440	2353	2595	4353	3612	2585	3300	2941	2661	4050	3908	3097	2539	3689	2920	3353	2927	3083	3708	4074	3167	2219	3001	4664	4657	3006	3334	3191	3519	3249	3157	7234	6602	2953	3634	4978	4113	3439	3695	3118	2944	6285	4769	3580	3766	3399	3923	2928	2753	4962	3167	2734	3607	6127	7047	3224	4110	2462	2064	3243	3193	5869	6549	4534	3786	4956	5081	4503	4128	4506	4369	3375	3186	3431	3261	2559	2188	2601	2636	3120	3542	3993	3437	3998	3758	3099	3062	3541	2989	5769	4864	3696	3198	4907	4109	3684	3980	3988	4038	3812	4040	3046	3540	3940	4221	3881	2670	3889	3361	3376	3558	6017	6822	3558	3179	2535	2827	2631	2833	4026	3834	2631	2384	4319	3496	8710	6753	3611	4101	2772	2782	3820	3747	2815	3907	5229	5850	3205	3008	2545	3246	3880	4246	4416	4022	3756	4023	3728	3861	3292	2948	4366	3743	3697	4332	5375	4215	2646	2454	4831	4840	4279	4195	3937	3540	4322	4595	3181	3716	4126	4031	4674	4219	2881	3171	2868	3217	3316	2630	4867	5086	3669	3476	5861	5716	3926	3399	4539	4679	4759	4373	3563	3616	5337	4681	3564	3257	5293	4563	3157	2713	3112	3191	2905	3225	6474	5725	4443	4620	4164	3859	2308	2885	4219	2996	3514	3298	4523	5586	3215	3086	3978	4204	4073	4036	3295	2500	7746	6783	3207	3261	7933	8114	8923	6987	3320	3475	4229	4387	5402	5198	3164	3080	5280	5134	3594	4029	3397	2973	6034	5530	3596	3868	2734	2584	2403	3298	6774	5652	2832	2635	4433	3851	2588	2591	3553	4102	5319	5348	4121	3832	3843	3578	6459	7606	3008	2995	2600	2347	3817	3331	3518	2679	2374	2499	7318	8216	3395	3828	4117	3706	6080	6206	3353	3656	6728	6263	7171	6514	1912	1981	3637	3648	3758	3956	4027	3343	2763	3533	3764	3932	5404	4810	3742	3168	3368	4178	2945	2545	3324	3907	3413	3437	3082	3692	3663	3843	2879	2495	3689	4147	4670	4382	2866	3239	3473	3448	4209	3349	5401	4172	3864	3577	3771	3497	2665	3508	3742	3272	2705	3566	2654	2353	2962	2676	3528	3470	4694	3902	5480	4851	6248	6239	3335	3838	2959	3029	5235	4782	4066	3205	2893	3084	3878	4647	6465	6382	5328	5511	4047	3769	4567	3726	4676	3746	2983	3075	4333	4230	2909	3886	3197	3332	5787	4526	5586	5672	3935	3685	3532	3578	2732	3396	3330	3360	3967	4516	3568	3309	2860	3331	3611	3500	5022	4369	3658	3383	4709	4055	4553	5559	5025	4369	2956	2965	1973	2016	4186	3582	3965	3445	3997	3478	4881	4879	4193	3441	3968	4272	5477	5830	3822	3677	2900	3361	3787	3479	3475	4437	3727	3370	3867	3766	3301	3851	3219	2851	4125	3527	2926	3205	5983	6116	6125	6399	4167	2993	7198	6750	3757	4323	3668	4540	4242	4145	5779	5516	6502	7409	6392	6265	4317	4344	5492	4613	3833	3723	4967	4379	3611	4288	3704	3658	4277	3975	3100	2666	3576	3513	6905	6963	2685	3292	2584	2780	4935	4893	6486	5884	3981	4350	4473	3483	7026	6827	3369	3801	4532	3971	4532	4184	4163	3499	3635	3574	5345	5440	3646	3519	3893	4299	4163	4348	5637	5574	2999	3299	4176	3545	3810	3229	3915	3215	4590	4301	4102	4528	4168	4162	3495	3777	3238	3400	6137	6359	3904	3420	5357	5096	3377	3779	4189	3680	2701	3008	5523	6009	3126	2826	3524	3201	2564	3682	2980	3244	2792	3477	3678	3279	5574	5052	3247	3111	4092	3083	3323	3158	3930	3708	3052	3065	5080	3953	3697	3325	3451	3339	3787	4173	3765	3677	2885	3568	2460	2962	5582	6224	5060	4426	7403	5874	3515	4004	3823	2943	3435	3109	3990	4809	3716	3765	1885	3308	3545	2625	3119	2559	3199	3160	3984	3518	4496	4680	4306	4515	3841	3356	2877	2598	4005	3949	5350	4993	3646	3549	4370	3016	4089	3650	4329	4225	6701	7485	2664	3149	3653	3646	3609	3925	4053	4049	4648	4189	3803	2969	2667	2624	3276	3581	4114	3609	3492	2422	6793	6430	3552	2935	2954	2766	3889	3370	2780	2933	2753	3489	3901	3769	2329	2819	4021	4393	4357	4165
413	3646	3221	4595	5595	3786	4629	5804	5124	7888	7378	5208	4910	7010	7009	5716	5790	4777	5126	6554	6275	7332	6954	4092	3773	7186	6767	6863	7008	5904	6620	4926	5255	4119	3499	5269	5400	4243	4276	6664	6695	3201	2644	6847	7423	7207	5934	6395	6043	7517	7772	6461	7425	4608	4202	7079	6352	6607	7761	6410	6931	4847	4717	4826	5191	5853	6245	6149	5649	4976	5820	5682	5564	6135	6114	6084	5114	6939	6629	5333	5401	4948	5951	6249	6047	10312	11082	5113	4783	6867	6507	6491	5682	6842	7563	5888	5195	5310	6100	6260	5541	6372	7023	5589	5844	6155	6087	6468	6196	5277	4787	5462	5557	6563	7048	5015	4932	7041	6692	6196	5498	5461	5225	6275	6272	5121	4732	5365	5305	5533	4886	4739	4620	6180	5494	5154	4699	5599	5455	6505	6474	5935	6519	4881	4656	6392	5627	6698	6970	5451	5249	6777	6525	4731	4776	6353	5858	4636	5332	5294	5400	6345	5845	5197	5228	4857	4596	8245	7636	5347	5639	5280	5397	6027	5135	6095	5650	5030	5276	4944	4818	7258	7043	4653	4416	6660	6324	4892	4575	4414	4472	7233	7016	7436	6563	6757	6403	6504	6224	6308	6279	5772	6168	6662	6586	6164	6358	6606	6254	6008	5861	6508	6844	5509	5901	6126	5835	6757	7021	7000	6397	7109	7456	6673	6869	6361	6060	5323	5884	6590	6613	6602	6585	4730	5458	6427	6448	6620	6191	5553	5005	6676	6440	7561	6723	6079	6271	6746	6418	6491	7487	5419	6118	5835	5754	4732	4932	6704	7292	5994	5773	5771	6560	7875	7634	5681	5270	8620	7888	5144	4647	5244	5551	6096	5586	6308	7363	6387	6952	6719	7530	6440	6317	7750	7554	6039	6783	7113	7294	7001	4964	6416	6854	7583	6412	8421	8190	6413	7881	6344	6544	4984	4556	4001	4343	4448	4877	5242	6148	6502	6663	5409	5387	5587	5010	6374	6157	6129	6500	6136	5860	7607	6751	5097	5653	6474	6010	6104	6782	4632	3915	4965	6690	5584	6268	6083	4599	5765	5497	5208	5276	6931	6251	5717	5894	4138	4685	6947	6253	6356	6223	4975	6041	6419	6392	7727	7257	5960	6261	4561	3866	4419	3461	6009	6232	6189	5558	6274	6835	5661	6234	5317	5625	6166	6501	5072	5235	4977	4983	6312	6412	7336	6426	6368	6218	6166	6412	5483	5903	5612	6411	5489	6137	6451	7384	5126	4864	5137	6441	7823	8068	9530	9078	5272	4574	7726	6800	7884	7631	5550	5972	10364	10843	6829	6500	6068	6146	6087	4341	5555	5049	9770	8720	5661	6111	6616	6409	8846	8283	6435	7337	7552	6689	4976	4071	6082	5693	6538	7241	4727	5132	5225	5841	5903	5563	4907	5647	7282	6736	5429	4932	5228	4658	4894	5029	4794	5558	6344	6920	7142	6678	5237	5266	7827	6986	5016	4533	5734	6025	6395	6219	6309	6631	5255	5459	6574	7192	6907	5933	5758	5705	6124	6491	4780	5438	6129	5823	5822	5179	7054	6615	4930	6079	7737	7789	7028	6110	7333	5771	4554	3840	5754	6139	7249	8259	4271	4449	6752	5965	4387	5219	4642	4894	6069	6582	5779	7335	7230	6353	6378	5905	7809	7591	5617	5285	6945	6085	6027	5674	5925	6238	6094	5595	6541	6228	4307	4421	7394	7511	5751	5240	6630	5626	4893	5299	4473	5288	5063	4739	4396	4637	7075	6794	5321	6147	4857	5990	6293	6117	5339	5676	5923	6700	8745	8476	8155	7138	6821	5978	6412	5522	6119	5558	5702	5938	6114	6381	5429	5326	4910	4920	6617	6756	7042	5900	5148	5170	4902	5329	5513	5483	5568	6000	7891	8181	5405	5706	4550	4821	6290	5585	5140	5660	6138	6005	5211	5101	7467	7621	6716	6939	6936	7027	6196	5666	7201	6404	5225	5933	5189	6994	6104	5740	6099	6959	7926	7930	6513	7300	5710	5876	8968	9022	4964	6062	4604	4886	5667	5942	5722	6313	7552	7157	6369	5814	6800	6349	3613	4799	6274	5471	7521	7727	8063	7761	6363	5810	4790	4324	6141	6457	9278	9925	6750	6297	4511	4504	5995	4829	6009	6092	6399	7167	7789	6178	5952	5231	6198	5966	7230	6863	7027	6278	7119	6739	7439	7899	5863	5956	5956	7158	6347	5388	5292	5065	4703	4743	5956	5617	7289	6865	6860	6757	6422	6805	5762	5529	6691	6259	6987	6853	5821	5039	4554	4755	6779	7250	6013	5186	7678	7790	8266	8470	5329	6054	6990	6625	4914	5061	6500	5369	4553	5014	7322	7137	6072	5959	5020	6225	5687	6299	7039	5831	6722	6347	4739	5295	10184	9481	6978	6810	5350	6025	4577	4241	5583	6343	5376	5321	6360	6683	5991	6044	4923	5374	5731	6312	5695	5554	6313	6015	4970	5349	5955	5878	7471	7441	4128	4817	7563	7540	6676	6383	7367	7529	7842	7506	5110	5672	8392	9131	6940	6221	4524	5887	6590	6392	6488	5322	5190	4749	5022	5103	5126	5742	5886	5913	4961	5401	6082	5936	8943	9424	6203	6894	5293	5389	5467	5534	6540	5860	5881	6381	6789	7958	4900	5202	6573	6322	6896	7343	6219	6255	4547	5359	5162	5359	7535	6872	6656	6021	7761	6929	4472	4085	5421	6484	6779	6583	6185	7075	6124	5973	4577	4914	4923	5424	4335	4405	6445	6541	5994	5852	5067	5810	6383	5845	4630	4708	5681	6202	5038	4671	5426	5847	6495	6582	5708	5666	6429	7082	6588	7149	6819	6312	4464	5664	6064	6741	5640	6861	4877	6350	5888	6300	5669	6574	4717	5212	4684	4936	9395	8819	5735	7044	9130	8786	5345	5792	8193	6820	6617	6098	5276	6481	6257	7302	6025	6594	4694	4362	8760	8198	5429	4780	5325	5830	6034	6081	4580	3738	5150	5367	6751	6581	6103	5737	5207	5432	7417	7878	5062	4958	5062	5485	6391	7538	6479	6276	5142	5490	5573	6127	6688	6697	5966	6091	7863	6736	6530	6338	6310	6530	5506	4744	7391	5836	4915	4839	5782	5912	7208	6759	6702	6148	4496	5600	30846	31607	5464	6223	5868	6200	6501	6981	6494	6618	5899	6715	5332	5170	6549	5826	4428	5277	4981	5265	6065	6764	5559	5656	4808	4802	6034	5506	5317	5792	5834	5269	5544	5826	5289	5660	5305	5535	4760	5006	6824	6656	5169	5758	6866	6215	7066	6921	7181	7916	12617	12972	5693	6187	5456	4783	6680	6716	4813	4643	6205	6832	7100	7200	4803	4557	5419	5384	6888	7644	5653	5501	7621	7827	6428	5174	5952	5821	6763	7401	4940	4703	6341	7026	7525	8948	5997	6122	9885	8929	4364	4337	5030	4542	5147	6266	6738	6649	5762	5953	7420	7536	4876	6803	6731	6933	8381	8079	4939	4982	5917	6603	5354	6521	7499	6449	5925	6412	5425	5199	5514	6256	10952	11541	6974	7984	3682	5128	3776	4079	4357	3126	8607	8614	4547	4447	4383	3965	5506	5809	4220	4387	5613	4953	6270	7972	6455	7259	4555	4894	6645	6260	7137	6984	5564	5281	5574	5770	6566	6839	6211	6405	4002	3972	6762	6117	3676	3682	4350	4337	5023	4439	6256	6460	7017	5800	5726	5896	6287	6871	6282	6960	5170	5168	5549	5097	8661	8563	6678	6497	3556	4302	4684	6002	5608	5582	3568	3933	6798	6127	6950	7422	7146	7188	6393	5340	5879	5822	7277	8425	5206	5532	5785	5046	7224	5973	5333	5709	8237	8831	6530	5846	6573	6411	7317	7496	5332	5827	7352	8112	5936	5004	8924	8779	6306	7403	7415	7004	3733	4421	7803	7206	7732	7464	5622	5075	6360	7849	6887	6299	8604	8056	5176	5132	7544	6979	6325	6599	5459	4778	5054	5418	5764	6169	5139	5070	6709	5737	5472	5094	5777	6726	4374	5546	6966	6979	6332	6547	6235	6270	6133	6393	6412	6688	8681	8959	7069	7552	5934	5691	6226	6418	6460	6156	7451	7637	6079	6495	5289	6190	8677	8953	5789	4851	8846	8532	8120	7722	5603	6266	8475	8144	7654	7864	6135	5974	5355	5447	8896	8362	4953	5257
414	16561	15436	17279	17481	18816	16929	13690	14488	18897	17636	13057	13542	18028	17614	17301	16445	13028	12584	12004	12877	17994	16075	17024	16803	10995	11878	16655	14961	19336	17707	11638	14486	13655	10563	13223	12871	17108	20004	13028	13210	11723	9027	15812	15237	17969	17047	14722	15908	16926	16735	11844	13589	13545	11396	12824	12772	12919	12462	19305	19214	18580	18213	8995	9296	11608	11018	19141	17498	13575	12000	11456	12524	11735	12384	16463	18110	11637	12333	13597	13855	14123	14421	9377	8853	12002	11630	12922	12345	13036	12287	9624	10599	8248	9270	13721	12321	13918	12856	8540	10008	9861	11027	11725	12085	10723	11137	8600	9441	15897	15398	16853	18254	11812	11698	14522	12379	11072	10290	12805	11860	18131	20054	13665	14792	13720	14523	11849	12597	14300	13954	25246	22601	12172	13513	14711	14493	13849	15797	9749	11372	12254	11608	25254	22937	10417	10509	9048	9988	16379	15630	10611	11867	11032	12970	15773	13932	15340	14261	12788	13509	13732	13862	17058	15210	23584	24825	8830	8792	18184	17699	13442	13789	15582	13815	14892	12920	19685	18592	14401	15124	11725	11650	15250	14370	12712	12070	18486	18441	13179	13025	12817	12455	12081	12021	10509	11318	11875	11911	11346	10764	15128	13248	13530	13949	10118	13101	13157	11945	16795	15339	12698	10387	13862	13094	11842	12912	11849	11715	13479	13361	12723	12262	11052	11912	11951	11932	10392	11677	12560	13295	13054	11846	12867	13082	11674	11754	13579	12947	14943	13178	12699	13412	13259	12238	14641	12846	12862	13017	13007	13035	17282	16932	14888	16322	17947	17720	10743	11261	11525	12486	14825	16609	12394	11907	14218	13511	19006	18038	14666	13595	18856	18174	13455	13037	16630	16244	11284	10844	16455	17653	15914	16823	11717	11562	12318	11632	12009	11214	15214	15500	12799	13270	12164	11230	12534	11244	12724	12403	11162	10922	18778	18690	17831	17761	20163	19563	11336	10547	12846	11779	13533	12254	14910	13117	12051	13075	16863	16790	14699	14143	10578	11218	9507	9408	11491	12390	16399	15873	12356	13154	12449	11030	13535	13219	12149	10883	12144	12580	17840	15907	15320	15704	7937	8354	19014	17628	10201	11039	9366	9263	12435	11727	11787	11686	11905	11317	11793	11123	15893	14800	13230	14054	13323	12524	12051	11899	18785	18829	13553	14246	11148	11810	18944	18284	11780	11271	14187	12683	16030	15188	14978	15184	18031	16753	11176	11766	18133	17687	18456	16853	10355	10441	13791	13517	10142	11490	12667	14069	11680	11203	15593	14198	12263	10920	11697	10887	9755	9506	14039	13215	13798	13654	12950	13012	16545	16204	17497	17096	16154	15494	13912	14343	14013	14279	9921	9794	12105	10943	12833	14078	12974	12006	10712	9379	10827	10625	10689	9007	15334	15687	14319	14149	14108	13412	13285	13182	13506	12867	20690	22030	14918	14235	25442	24715	13295	13585	12831	12356	11237	12344	22183	20305	14490	14499	15828	14544	11952	10225	11882	12043	16047	16231	21284	19943	12520	13507	11616	12055	11572	12004	10752	11259	10911	11829	11257	10602	11912	12010	11268	11950	11896	11153	12325	13173	17779	17233	12337	12188	23634	21815	13654	14343	13644	11730	26669	27008	13477	13286	25506	22143	23625	21083	10837	10302	10888	10380	12857	12117	20286	20103	12489	11996	17688	16113	14954	13575	13253	13325	17975	16273	17009	16564	10306	9508	23106	22189	12002	10308	14510	12907	15418	15196	26652	25223	15607	14687	11571	11833	25354	23728	10741	10260	12248	11181	13026	11793	11578	10564	11720	13315	14599	11379	12931	12441	14084	14564	12705	11871	19888	17922	18125	16380	9674	9637	10903	12715	16334	14981	20032	20000	11887	10636	13387	13290	15199	12659	17633	15787	22948	22622	13991	14052	14128	14185	12886	12183	11121	10912	16696	15514	11898	12625	13869	13519	11779	11241	10729	12423	9768	9328	11848	10969	11738	11793	13800	12837	11531	11486	12274	11816	12902	12416	11518	10382	9722	8121	23128	20867	13968	14393	11026	12334	17815	15556	10552	11148	10223	11084	13578	11593	17566	16845	12152	12533	9623	10020	15325	15730	12614	12166	11382	11244	12295	11951	15248	13808	10893	10508	11594	11265	9929	9327	12194	11475	15541	14004	20508	20875	18659	19151	20184	19122	13423	11866	11622	11252	11136	10274	11560	9479	15450	15007	15781	13930	11642	10419	13601	12587	15827	15609	12297	12340	13147	13685	16427	16280	12750	11863	12140	13005	13593	12888	11285	11673	13603	13268	22107	22394	12006	11027	15006	14193	11237	11729	12990	13776	22226	22494	10358	8618	14841	14641	12993	12762	14660	13273	11123	12162	13387	11914	22995	21868	11344	11427	12053	12740	12380	11703	11799	11787	12906	14097	12968	12051	13698	12964	13410	12439	10944	12055	13001	12933	13808	15870	15891	13959	13125	13456	17667	17019	10773	11350	14231	14707	13410	12222	11797	10221	12289	11803	18030	16575	18327	18692	13973	14314	12374	13907	10829	10508	21337	21522	14197	13419	11949	12310	15895	16440	12249	12059	12132	12187	9829	10630	10389	10847	11657	10749	10852	9999	16249	15002	13865	12417	14836	13518	12533	13624	14509	15553	12708	11265	12092	13125	12669	12626	11432	10281	11260	11216	19125	19929	10633	12058	11826	11136	11736	9813	11225	11261	15187	15058	14830	14672	14206	12711	16311	17178	15747	16297	10914	10645	12461	11918	15309	14472	11782	10770	16534	15923	11614	11390	10682	10889	22240	20629	10727	11307	13427	14534	16501	15986	23639	24014	12670	12988	12169	11907	14631	13402	13570	11149	15366	15224	11285	11091	23229	22805	15072	15486	16945	16304	13060	13053	12639	11807	12370	12345	13036	11919	15037	15001	20477	19192	19703	20306	21201	22598	11771	12430	14476	14188	12903	13445	13505	12821	12404	12601	14984	15854	11538	10453	15982	15777	16947	17081	15421	13402	13556	11608	10265	9880	11872	12788	11677	11832	11772	10957	16536	16659	12568	13401	13584	13059	11478	10617	9653	11416	11489	10265	13389	11793	11190	10947	15793	14316	11815	12668	13474	12084	12230	11865	12900	12118	10974	10436	13171	12942	12426	13654	13510	11937	14454	12852	14630	14529	11877	12298	14938	14368	12072	11603	12631	10995	12556	14050	15583	15506	11360	11668	11896	10849	14427	14517	13786	15155	11758	13111	14284	12797	10851	11155	12160	10697	12782	13017	14962	15225	11770	13173	11924	10356	12156	12252	11013	11962	12372	13614	13353	13619	11234	12134	12973	14254	16438	16281	13518	13579	17482	16169	16239	16312	14445	12811	16010	14801	17311	18480	12972	12372	13439	13890	12296	10500	15892	14010	11571	11000	12119	11145	18206	17486	13894	15003	14201	13632	13665	13913	13866	13068	15876	12858	14075	13762	12699	10919	13839	12907	11911	11987	15215	13543	17519	17829	11629	12482	10621	10733	11293	11408	12092	14505	12091	12187	14681	13531	12860	12781	18744	18445	9617	9874	12594	12578	10095	10109	22209	20781	16376	16195	12320	11914	11997	12223	13628	12200	11188	12154	14050	13935	14167	13501	14501	16524	13025	11831	20707	20241	12580	14105	18532	17649	13251	12734	21331	21108	14978	14788	12978	13391	12424	12062	11367	13827	14479	14898	12626	13603	12974	12987	19059	17279	12857	13112	13554	12643	20610	21198	10925	9284	14386	13851	22640	21557	20522	21511	11406	12440	15249	15717	11138	11732	11356	10609	13692	14026	12749	13099	13591	13786	13161	13157	20982	18780	14105	13536	14912	14482	12482	12236	15545	14688	13547	15899	12442	11638	11147	11344	10172	10397	14665	12747	14241	13948	16980	18059	13096	10810	13910	12838	13031	12625	13421	12753	8971	9744	13863	13371	12242	12878	9424	8824	14168	13588	11906	12954	13299	12458	9521	9918	18705	18550	11710	14240	14645	14675	12647	13127	11801	13422	12805	12815	13062	13050	12557	13350	8985	9074	11858	11777	10667	11018	10352	10122	14849	15652	14790	16780	14772	14623	13635	14052	10548	10497	15484	15652	16518	18084	14447	12768	15544	15337	11721	11539	13429	11710	14548	13425	13122	13263	11682	11641	10964	11372	14785	13770	14606	14479	11823	11873	9688	11445	12767	14640	11092	9499	10526	9342	14777	14725	13311	11289	10524	9159	15385	15412	11165	11946	12049	10625	14586	14551	10504	10884	10545	10379	14014	14859
415	19021	17122	11431	10506	16525	14854	10227	10095	15012	14583	9191	8964	13119	13505	10367	10619	9193	9351	13008	13215	17489	15362	15530	17013	9140	9582	11315	10205	10831	11327	10463	9182	22674	18740	9884	11136	15993	16249	10776	11607	24112	19119	14247	17164	10705	11205	9523	9799	15251	16071	17715	17556	18972	16543	10122	8591	9801	8823	13934	12460	11036	10458	6202	6185	6720	6930	15287	14885	7616	7356	6497	7554	6569	7861	15264	14809	8518	8949	8721	9006	8942	9021	8091	6681	7449	6432	8590	9408	8389	7472	6316	6832	5859	6559	27975	25077	10139	9057	5279	5618	8567	8400	8517	9254	7806	6647	6214	7393	15184	15513	10997	12959	7881	8410	10415	11018	7330	7835	7786	6691	16338	16490	9239	9369	12560	11024	22233	23498	13022	12575	13738	13472	9719	10175	12850	12785	8923	9232	6455	6646	7623	8337	13089	12861	7223	8013	8291	8108	12729	12935	7946	7666	9146	9176	10417	10265	15490	14315	24541	22693	10600	9894	16689	15550	13364	13763	8940	8638	12816	13488	11802	11245	12922	13917	10278	9788	12218	11315	13228	13325	8822	8458	13577	13474	9655	9583	11640	12584	11769	12364	9454	8471	7840	8499	7600	7905	8801	8896	8873	7545	9666	8931	10282	9611	8811	8350	8766	9535	10049	9678	8574	7655	9914	10890	7961	8838	9301	8242	10448	11115	9372	8849	7864	8456	8277	8159	8183	9136	10779	11860	10186	9200	8765	10568	8069	8416	9841	9861	10291	10966	10150	11668	8333	8578	9748	9978	8440	9820	9607	9656	11633	11718	10027	10221	11220	11920	9878	9769	9483	8588	9790	10217	7102	8745	10431	9146	10117	10770	9811	9107	12956	12403	10640	9892	10148	10640	10158	9699	8866	10076	9008	9613	8973	8811	9102	8599	9550	9203	10040	10063	8338	8487	9886	9837	8866	8798	8844	8157	8973	9580	11377	11381	12253	11390	13752	13496	8945	9317	9764	8976	8120	8701	9270	8657	8909	9857	10067	11189	9327	9019	10123	11362	8280	7403	7789	9605	14393	13568	10105	10033	9981	9698	8288	8155	8537	8976	9242	7637	12301	13340	13755	14023	8194	8591	14191	12858	10670	10847	7944	8461	8694	9085	9299	9823	10103	10454	8460	8427	10825	9623	9798	9711	9996	9242	8447	8134	9990	10695	9329	9333	9302	8602	10683	11194	9107	9062	9828	9704	10203	10780	10789	11703	11667	11411	8574	8765	9724	8728	10861	10811	9284	9736	10433	10443	8926	10104	8943	9230	10400	9820	9507	9104	7572	7987	9340	8948	11105	9964	10597	9639	8476	8596	13997	14381	15758	15399	15427	15114	15566	14468	10181	9769	10284	10028	9689	9718	8871	7386	10746	9931	8754	8427	8450	7450	7723	7718	10681	9954	11432	11613	10355	10406	9713	10556	9966	8986	9723	9609	11509	11890	13228	12134	12831	12070	9418	10312	8440	7976	7462	8626	12026	10728	10185	9203	9805	9653	7985	8374	9325	9928	9183	9438	11762	11319	9008	9556	10022	9172	8062	8133	7782	8312	8422	9589	8969	9106	9484	9986	9207	7639	8279	7287	7937	8959	9824	9470	9768	9098	13309	13373	11000	10267	8288	7465	15081	14377	9571	8767	14608	14798	13138	11885	8707	7780	8702	8528	9220	8286	9732	9884	8416	8089	10340	10618	10499	10640	9789	10273	9947	9842	9190	9312	8129	8301	12711	13230	8215	7449	9838	9240	8919	9515	14731	14204	10360	11018	8681	9114	14015	14578	8425	8282	9723	11039	9619	8841	10060	8513	11933	12015	9681	8763	8333	9204	8993	9583	12539	12266	10638	10433	11891	11048	7783	8342	12903	13256	11322	10849	10220	9555	10239	9419	9423	9819	10065	11533	10689	11882	11381	12269	11812	12471	10329	10025	10268	10642	9829	9743	21366	18996	9188	9494	9330	9268	8465	9135	8619	9622	8710	8161	8637	8915	8261	7182	10699	9816	7818	6876	7300	7559	7227	6931	8450	8458	8891	8190	10711	10551	9108	9340	7476	8236	20721	20553	10323	11613	9263	9164	8547	8031	9895	9377	7682	9226	7666	6969	18437	19297	8861	9236	8199	9008	9816	9466	10166	10744	10710	11245	9160	9863	8777	8409	9655	8323	19185	17386	11148	11105	10744	10504	10589	10202	10841	8948	8737	8074	7993	8647	8665	7631	9350	8385	9138	9325	8339	6876	9790	9422	10387	11055	8867	9234	8070	8395	18711	19800	8833	8924	9874	9230	7645	8962	7547	8095	8215	10074	11964	11136	8377	7459	8871	10110	10732	10850	9843	9716	11256	12202	6828	6662	8357	8325	11044	10672	9911	9711	7566	7782	11994	11004	11821	11386	7750	7609	8180	8207	11524	12360	8170	8065	9828	10207	8097	8100	11191	10611	9385	8737	8270	9214	8785	9637	7211	7540	10523	10502	9345	8710	10424	10923	7915	10549	11434	10701	9110	9650	9657	8949	8502	7943	11386	10436	10577	10627	9878	9296	10552	10181	8856	8442	12218	12951	11458	11310	10820	9997	9859	10839	9628	10213	8730	9343	10396	10870	11239	9782	7837	8028	10830	9557	8094	8006	9698	9285	9834	9530	7131	7370	10513	9754	8678	8540	7850	9786	9110	8909	8657	7933	8161	7200	10791	10794	9405	8538	8729	9608	11017	10071	7765	8602	9214	9100	11576	11145	10672	9442	11836	11759	10698	8921	10164	9830	8770	9557	10443	11566	8955	9501	10928	11190	7395	8625	6693	8518	11135	12835	10674	9955	9511	8977	9269	8608	11681	12730	11418	10899	9437	9354	8416	7698	8034	7672	9596	9156	10537	9023	13035	13262	9902	11411	9924	9818	7421	7438	8688	8396	12564	12384	12352	10030	12933	12436	12420	10792	12394	13102	11216	11825	9213	9486	11944	11910	7175	8781	8515	8199	9038	9237	10106	10095	8096	7703	9531	9738	8705	9123	11466	10389	8184	8385	7707	7697	10736	11539	9111	9822	9245	9468	12574	12449	8935	9266	11228	13144	8188	7965	8738	8727	6801	8304	8802	10017	8989	10058	8718	9888	12393	11749	10456	11090	9297	9305	8703	7525	9943	9303	11655	12413	10903	10062	10169	9900	9174	8888	8359	8305	8080	8977	7742	8202	8010	8527	7636	8536	8218	9766	11420	10080	8617	7842	10641	9905	10735	10691	10689	10685	8502	8198	9494	9954	9947	9449	9123	8441	10277	10732	8333	9556	11730	10540	11175	9840	8847	10008	7321	8234	9639	9856	9315	7633	8802	9504	10956	11456	12410	11286	10163	9908	10185	9826	10257	8918	9310	9659	12167	10372	10706	11151	9261	9817	7197	7521	8062	7106	9842	10903	8216	8260	9960	9713	13512	12042	12106	12723	9668	10506	9499	9839	11601	11248	10535	8798	8041	8833	8681	8012	11103	11547	10425	10352	12045	11031	12709	12543	9379	8481	7942	7795	8466	9111	8973	9143	9263	9657	8665	8170	8326	9347	12353	12669	8558	7668	9429	9302	7622	7169	12586	12058	9682	9254	8078	7698	10640	9389	12345	12021	7485	8668	12169	11629	9560	11692	8853	10982	13036	13079	11019	12520	11123	11832	9326	9144	14473	13811	12061	11717	9273	9329	10722	11176	9527	10495	9587	10174	12546	12588	8775	9501	10086	9944	9864	9738	9219	8532	7997	7760	10323	11006	7812	7838	9624	10142	11401	11210	10702	11800	10657	10105	9908	10516	8887	9787	9444	9153	9550	9180	9622	9970	13939	13660	10046	9725	12112	13615	10002	10938	9321	9672	9719	8963	11148	10078	10329	11072	7343	7115	34321	36008	8047	8256	8677	9079	11106	11497	10809	10488	9708	8615	7963	8066	8283	8058	8981	9363	7614	7278	9249	8561	8797	9068	7347	8261	9696	10303	8729	7460	9253	9031	7648	6275	10625	11539	10576	10352	9599	10468	8793	8936	7776	8096	9904	10085	8970	8630	9534	9870	6231	7572	10062	9799	41818	41845	8219	8818	13105	11398	10986	11561	10665	11005	11297	12453	8069	7277	10868	11022	11402	11495	9862	9434	11212	10396	9396	9783	9191	8387	11275	10962	8751	8930	9984	9278	8095	8063	8531	8385	10105	9917	9133	7742	7185	7247	8639	7885	6446	6782	5881	6104	8870	9976	9534	7549	32842	33218	10505	10275	7064	7283	9959	9706	10906	10507	7207	6556	6347	7283	9045	9673
416	4644	4426	3133	2579	3554	4001	2665	2916	3562	3462	3016	3049	3433	3764	3008	3023	1959	2165	3517	3440	5105	5571	3944	5094	3164	3342	4394	3420	3067	3413	2757	3134	8765	7179	2557	3032	3373	3186	2995	3932	10867	10114	4320	4375	2819	3372	2495	2418	3586	3340	3791	3133	6884	5792	3485	3007	2911	3101	3584	3374	2575	2687	1941	2035	2759	2479	2827	2959	2054	2052	2664	2585	2087	2705	3461	2827	3039	3088	2773	2655	2716	2582	3522	2485	2558	2126	2591	2777	2134	2421	2447	2700	2531	2171	4077	3964	3490	2212	1935	1973	2292	2589	2827	3145	2562	2310	2180	2160	2449	3443	3097	3736	3128	2852	2980	2639	2361	2736	2979	2524	3301	3110	2895	2840	2866	2391	4540	4199	3701	2905	3523	3154	3178	2953	2982	3432	2864	2499	2658	2427	2323	2315	2913	3039	2494	2435	2686	2416	3488	3851	2984	2549	3035	2651	3176	2751	3840	2638	4059	3873	3805	3039	3527	3266	3020	2723	2984	2724	4173	3539	2557	3126	3243	3094	2363	2390	2649	2774	2729	3398	4273	3705	2907	2491	2546	2976	3228	3160	2607	3011	2321	2869	2506	2653	2317	2597	2947	2892	2425	2507	2824	2713	2947	2173	2611	2699	3124	2904	3172	2633	2359	1845	2833	2946	2303	2809	2544	2727	3162	3314	2829	2533	3284	2281	2428	2401	2401	2224	2791	3200	3477	2379	2372	2830	2665	2505	2794	2770	3294	3097	2995	2916	2754	2811	2813	2813	2884	3358	3048	2943	2765	3089	2428	2785	2956	2657	3016	3409	3041	2889	2731	3052	2388	2416	2509	2658	3054	3437	2801	2525	2898	3127	3347	2828	3133	2870	3331	3697	2975	2511	2956	2541	2596	3021	2836	2818	3827	2680	3491	3407	2559	3014	3178	2977	3132	3035	2695	2791	2790	3043	2745	2825	2780	2419	2789	3095	2427	2622	2912	2653	2629	2092	2794	2327	2985	3065	2671	2855	2694	2352	3360	2821	2113	2277	2951	2068	3805	3690	2407	2883	2984	2800	1864	2212	2537	2540	2387	2527	4088	3975	3670	4249	2638	3130	4802	3905	3163	3405	2791	2779	2934	2677	3283	3588	4223	3639	2560	2367	2721	2576	2186	2723	2873	2715	4023	3238	2522	3106	3265	2936	3261	2983	2693	2986	3536	3818	3222	2970	2524	2343	2397	2577	3012	2486	2993	3833	2312	2280	2461	2306	3869	3902	2341	2112	3250	2953	3312	3669	2725	2992	2799	2419	2395	2522	2599	2381	3038	2976	2572	2338	2749	2834	2921	3359	3534	3499	3540	3523	3031	3078	3246	2826	2484	3086	2700	2371	2888	2863	2433	2289	2608	2870	2336	2040	2159	2222	3029	2741	2656	3357	2442	2798	2757	2582	2918	2542	3566	2895	2619	3123	3270	3130	3169	2719	2742	2644	2527	2695	2681	3315	3129	2837	3710	2997	2790	2376	3405	2106	2964	3161	2217	2807	3265	3202	2531	2147	2559	2863	2581	2385	2315	2042	2225	2328	2865	2751	2769	2924	2190	2296	2458	2637	3310	2867	2655	3211	2464	2974	2990	3477	3422	3065	2984	2808	2503	2677	2609	3149	3640	4097	2791	2979	2426	2370	2773	2757	2587	2561	2820	2240	2756	2630	2779	3186	3051	3285	3339	3182	3124	3223	2602	2847	2788	2610	3290	4070	2683	2649	2509	2683	2719	2458	3091	3061	2602	2261	2666	3011	2487	3321	2396	2837	3030	2787	2813	2504	3062	2475	2759	3173	3092	2429	3246	3333	2733	2611	3261	3427	2624	2785	3075	3161	3061	2259	3760	3705	2778	2748	2943	2784	2302	2863	2664	2630	2496	2871	2629	2820	2890	2872	2912	2622	4068	3412	2827	2559	2430	2354	4188	3613	3089	2460	2870	2561	2453	2662	2762	2723	2696	2174	3043	3067	2849	2620	2995	2516	2585	2135	2689	2278	2498	2623	2464	2296	2801	2845	2652	2959	2728	2685	2923	2783	3667	3820	2734	2988	2144	2378	3029	2647	3093	2829	3016	2509	3708	2726	2887	2976	2645	2635	2929	2870	2871	3069	2819	2623	2803	2606	2486	2646	3660	2973	2310	2779	3607	3746	2965	3056	2967	3029	3015	2959	3104	2890	2672	3026	2866	2525	2818	2524	2991	2697	2690	2493	3477	2261	2891	3106	2934	3578	2766	2576	2007	2835	3109	2891	2636	2439	2809	2720	2362	2685	2866	2626	2424	3154	3024	3700	2521	2931	2980	2494	2180	2248	2670	2869	3058	2814	2781	2037	2706	2795	2489	2632	2609	2408	2759	2307	3812	2471	3106	2979	2299	2846	2764	2867	2632	2307	2793	2635	2829	3266	3215	2764	2215	3388	3447	4368	3053	3086	2737	2882	2367	2218	2654	2981	3095	2723	3282	2668	2333	2454	3518	3594	3019	2678	3012	2866	2757	2473	3405	3029	2720	2840	3346	3591	3011	2381	3255	2512	2894	2960	3260	2795	2613	2849	2661	2737	3525	2648	3290	2907	2181	2648	3235	2716	2904	2428	2952	2084	3086	2768	2442	3038	2303	2570	2909	2167	2916	2460	2925	2419	2601	3042	2501	3090	2366	3122	2979	2733	2888	3352	2943	2960	2566	2433	3401	2634	3011	2669	3072	2515	3018	2833	3233	3279	2886	3273	2647	2789	3586	2551	2790	2686	2755	2909	2843	3262	3036	3191	2762	2695	1953	2358	2256	2870	2957	3385	2999	2930	2598	2504	2390	2520	3004	3393	2362	2687	2262	2542	2512	2251	2941	2426	2912	2576	2855	2917	2895	2723	3198	3088	2756	2425	2612	1852	3619	3602	3194	3230	2596	2847	2728	2857	3032	2954	2518	2103	2717	2828	3459	3024	2056	3149	3129	3481	2726	2859	3112	2976	3374	2899	2723	2857	3602	3072	3282	2882	2914	2965	2839	2975	2582	3020	2538	2447	2862	3474	2366	2454	2545	2671	2649	3155	2806	2290	3038	2482	2650	2614	1976	2463	2757	3087	2734	2759	3045	3123	2899	2822	2784	2565	2533	2528	3353	3432	3749	3101	3136	3098	3023	2881	2851	2311	1988	2422	2793	2699	2289	2221	2578	2932	2928	2860	2021	2539	5582	4642	3271	2819	3042	2751	3144	2923	2767	3271	3328	2681	2605	2454	2862	2627	2994	2687	2777	3039	2812	2858	3044	3081	2779	2441	2560	2693	2897	2731	3186	3016	3509	2444	2857	2434	3120	2812	2853	2491	3189	2852	2619	2763	3028	2669	3054	3173	2878	2622	3180	3478	2318	2384	2255	3113	2656	2562	2672	2540	2568	3109	4071	3194	3596	3230	2927	3241	3030	3421	2750	3520	3056	2756	3114	2950	2530	2280	2500	2188	2672	2971	2988	3132	3987	3953	2606	2863	3370	3576	2093	2331	2475	2869	2058	1967	2266	3080	2872	2437	2592	3305	3656	2731	2788	2999	2753	2913	2572	2211	2545	3185	2591	3279	2999	2494	2762	3000	3672	3549	2335	2474	3402	2548	2713	3079	2527	3002	3024	2636	3530	2634	3241	3532	3166	2504	3230	3045	2540	2946	2096	2514	3078	2810	2573	3636	2321	2478	3015	2863	2362	3222	2805	3434	2689	2606	2554	2441	2508	3357	2747	2886	2255	2101	2547	2525	2926	2799	2428	2998	2786	2728	2762	3058	2512	2466	2636	3090	3245	2935	2587	3053	2987	3238	3105	3055	4053	3743	2724	3631	2501	2434	2750	2287	2847	3494	2503	3207	3868	3783	3664	3944	2813	2972	2886	2914	3001	3515	2802	2742	3797	2646	2629	2814	2738	2484	2563	2829	2434	2338	3034	2635	2818	2537	2718	2941	2849	3547	2970	2663	2294	2655	2649	2579	2840	3177	3298	2960	3211	3385	2815	2550	2041	3245	2154	2384	2857	2235	2582	2615	2415	2683	2414	2033	3876	3719	2833	2692	3812	3366	2762	2606	2892	2878	2262	3772	2645	2245	3036	2571	2622	2144	3086	2500	3249	2924	2604	2670	2603	2355	3393	3377	2947	3063	2596	2653	3320	3464	2457	2681	2579	2882	3313	2663	2393	2302	2610	2284	2351	2840	2798	2157	3057	2441	3425	3333	4004	4082	2856	2395	2828	2807	2628	2239	2613	2727	2158	2217	2382	2317	2017	2500
417	9540	9238	5693	5939	8148	8787	5273	5114	10562	10077	5338	4184	9829	10891	5664	5163	4377	4650	5903	6337	9120	8821	9939	9366	6255	6014	7150	5843	6424	6104	5370	5002	11749	11517	4527	4268	5846	6465	6009	5808	14319	12926	6760	7299	6239	6534	5264	5791	8418	7015	5920	6414	9164	8279	4273	4755	6396	5627	10736	11766	4881	5075	2738	3562	3734	4280	4734	4781	3948	4083	4050	4198	3519	3039	4295	4875	4844	4377	4213	4850	4304	5239	5069	4178	4497	4424	5720	5103	4739	4351	4905	4593	4139	3827	8826	7934	5110	4777	3965	3683	4252	4845	5361	5452	3758	3797	3455	4085	12548	12663	6072	5615	4399	4728	7156	6938	4464	4560	5232	4408	5231	4641	4408	5543	5843	5656	6701	8633	7889	6974	6071	7468	6879	7080	6602	7322	4653	4158	4434	4294	4268	4707	6910	7011	4741	4564	4764	4535	6567	6952	4228	4714	5046	4397	4232	4765	12401	10861	7705	7462	4902	4837	13482	12022	6742	7352	4157	4206	5440	5146	6023	6216	6859	5943	4990	4698	6022	6051	6769	6305	4590	4265	7501	6588	5030	4678	5960	5936	6110	5723	4641	4253	5210	4505	4075	4087	5339	4946	4280	4058	4676	5027	5472	5989	4927	4458	5331	4047	5966	5326	4427	4160	5938	7664	5553	4908	3800	4340	6935	6689	4352	4587	5216	4504	4609	3859	4085	3832	5895	6394	5469	4737	5511	6087	4575	3565	4764	5785	7961	7955	4783	5072	5219	4636	5370	5143	5000	4798	5379	5465	5898	7254	4601	5000	5001	4770	4556	5339	4275	3689	4405	5553	4027	3697	4863	4790	5456	5240	4614	4225	7015	7045	5601	5647	5101	4339	4718	4487	3872	5056	4457	4054	5416	4868	4585	5179	5801	6204	5581	5523	4270	4641	5437	5580	4521	6264	6035	4794	4410	5011	4977	5291	5693	5271	7409	6819	4693	4198	5427	5788	3387	3324	4400	4308	4033	4065	4833	4963	4598	4291	5106	4709	3598	3693	5661	5416	5668	6605	6746	7965	5966	5463	3702	4460	4502	4417	4682	4275	8855	9030	5804	6355	3951	4767	9461	9865	5266	5852	4215	4032	5374	5536	6209	5744	6647	6452	4931	4695	7674	5731	6086	6751	5599	5284	5410	5053	4813	5377	4671	4974	5441	5405	5165	5326	5086	5377	5405	4912	4900	5205	4606	5319	4772	6016	4290	5634	4834	4530	5501	5263	4625	5189	4752	4605	4348	5548	5316	5828	5679	5683	4448	4823	2941	2956	4560	4023	4970	4951	5024	4942	3969	4615	5728	5618	10085	9811	9791	8796	9348	8438	4958	4789	5843	6182	4947	4986	5609	5668	5592	5677	5670	5976	3508	3462	3756	3214	5440	4249	4685	4340	4877	5255	4999	5081	5023	5170	4470	4327	3931	3812	4164	4053	5200	5283	6053	6287	5071	4732	4923	5065	5291	4967	5595	5650	3830	4541	6293	5638	5771	5358	4922	5046	4232	3370	5431	5086	5626	5724	4502	3446	6125	5626	3617	4059	5341	4666	6086	6100	4157	4159	5217	5286	4896	4616	4981	5384	4611	5230	4467	5899	5942	5561	4096	3706	4295	4716	4772	4922	6210	5765	4734	4436	5131	5553	5826	5384	4622	4521	4866	4388	4739	4376	6565	5669	5699	5702	4664	4800	6576	7082	4775	5068	4218	4916	5560	5865	4821	5032	3651	3678	3673	3617	4842	4574	5425	6453	5432	5321	5162	4104	5995	5454	5730	6039	5450	6137	4181	3646	5715	6306	6406	5571	5239	4969	5578	5949	6295	6201	4575	4452	6234	6344	3436	4329	7039	7630	5957	6103	4006	3947	3588	3634	5177	5865	5170	6741	6663	7213	4197	4878	3423	4293	5397	4856	5092	5167	4049	4449	17128	15773	5849	6972	4577	4787	5037	5080	3798	4524	6621	5661	4441	3781	4231	4306	5192	4928	3427	2533	5375	4470	3281	3390	3597	4390	5452	5172	4017	4749	6403	6789	4206	4239	18638	17585	5670	5288	5051	4423	3442	3247	3776	4088	4453	4570	5174	4381	5637	5328	6265	7323	4542	4137	4216	4784	5562	5656	6545	6152	5177	4175	4657	4692	3795	3567	14958	14854	5460	4865	4410	5049	4727	4865	5503	5533	5463	5260	4155	4284	4307	4257	4352	4798	3800	4546	5122	4483	6036	6308	5410	5832	4682	5283	3983	3926	5767	5344	4521	4008	5644	5355	4603	4889	4943	4594	6142	6216	5008	4143	5259	4810	4421	4991	5720	6447	6016	7779	4508	4832	4213	3725	4390	3830	4976	5052	4858	5369	4166	4427	9612	7376	5659	3974	4523	4810	4965	4502	8223	9354	4459	3790	5082	6249	5575	4328	6988	6829	8394	10049	5362	5432	5432	5758	4540	4005	5464	5896	5057	5568	4014	4820	4625	4697	8894	8571	4728	5273	4609	4941	7428	6801	5000	4892	5043	4768	9662	9469	4736	4140	4584	5139	5493	5126	8026	8452	5032	5458	4743	4616	5547	5394	4985	4713	3428	2817	3826	4541	5201	4930	3917	4096	4449	4439	4184	5021	5694	6100	3962	4362	5394	6480	5536	4824	5352	5979	5703	5733	4379	5243	5826	5186	4666	4919	5908	5442	5351	4918	4167	4038	4878	5252	4990	4566	4731	5514	5306	5164	4680	5519	5037	4463	6375	5480	4273	4987	5922	5182	7158	6804	6046	6375	4969	5157	4389	4283	5200	5609	5715	5174	5417	4646	5223	5702	5154	5577	5523	4756	4815	5046	5008	5585	4539	4594	6490	5464	6419	5460	4730	4822	5368	6088	5519	5187	3656	5311	5197	4255	6304	6287	4432	5372	5727	5883	3952	4443	4345	4645	5400	5870	4550	5321	6920	6993	4080	4695	3391	4225	4342	4186	5868	5798	5529	4646	4625	4759	4686	5402	4801	4529	11204	9713	5739	5681	6281	5776	5419	4258	10973	11541	4918	4704	3738	4546	5961	6155	4448	4653	4386	4426	4362	4377	5594	5023	4509	4958	4046	4580	8781	9020	4884	5343	5064	4464	4585	4397	12049	11984	7854	7055	5765	6249	5324	3819	4590	5114	3987	4163	3738	3753	4196	4275	4704	4752	5598	5628	5249	4745	5097	5745	4885	4596	3544	4285	5878	5904	4590	6578	5353	5139	5602	5525	4632	4274	5869	5186	6453	6768	5392	5164	7877	7653	4517	4392	4948	6663	4568	4632	5502	4726	6126	4256	5112	6343	5236	4913	4255	4439	6085	6297	5423	4787	4661	5307	5692	5656	5131	4958	6700	6461	4964	5167	3475	4488	5532	4381	5326	5455	4229	4984	5948	5367	4732	4707	5791	6010	5692	5621	4994	4647	5857	6475	4749	4125	4268	3839	4902	4840	15962	15338	5070	5764	13017	12447	5983	5882	5283	5536	4174	3695	4663	4843	4432	4440	5608	5940	6150	5341	5031	6413	6084	5753	5088	4740	5141	5949	4522	4126	5070	5429	5049	4427	4825	4167	5412	5498	14190	14220	4965	4394	6408	5788	11923	13692	4410	4990	4620	4579	3980	4262	11363	12198	6168	5343	5304	4970	4287	4979	4463	4545	5842	5881	6159	5060	4524	4581	15156	16802	5020	5410	5266	6280	6993	5895	3731	3989	4816	6014	5915	5702	4165	4000	4836	5133	3777	4259	4039	4750	4190	6059	5575	4610	4914	4407	4818	5180	4849	4692	3679	4488	5176	5554	4748	5303	6119	7088	5286	5629	3506	4131	4466	4915	4541	5722	5524	6709	6068	6785	5440	5963	5616	6235	4501	4280	7033	6937	5989	6055	5190	4544	4323	4662	4936	5078	5541	4722	5951	5483	5406	5418	5239	5133	4812	5146	5243	4590	5367	4440	3730	4852	4129	4556	5769	5144	6812	6220	5117	6739	6035	7016	4349	4754	5800	5570	5509	4737	6078	5763	3906	3414	5321	5734	5311	5365	4003	4005	6946	7654	4967	5349	5363	4865	6401	6826	4990	5427	6847	6376	4087	4677	4147	3740	5528	5882	5037	5334	3796	4715	4811	6158	4740	4894	5263	5356	4814	6063	4279	5152	5115	4871	3937	4603	4103	4197	4707	4123	3466	3550	4398	3311	4646	4586	6323	7128	5737	5241	4290	4916	4351	4052	5660	5744	6446	7145	4368	4058	3623	4069	3815	4044
418	9720	6438	97206	100759	12210	8363	36033	35544	16482	15785	37174	37484	15591	14126	32716	34731	36581	33638	13993	13012	18970	20309	10427	8576	28287	28146	22872	21814	122429	111957	19011	21925	13242	12338	9735	9564	20255	22099	29986	29863	12788	11322	19800	20356	107549	108223	27264	25201	22498	21030	15786	16238	13397	12269	10664	10426	28479	27569	15315	14219	8906	8387	11280	11532	12540	12118	18670	17448	31500	29355	33986	34339	33731	31860	21193	18505	21902	20291	66033	64143	99263	95812	16211	16589	21566	20159	17576	17500	48218	47975	10646	11208	12322	12416	14762	13720	49652	50683	12983	12374	10215	10153	14770	14300	33490	31838	11781	11440	19339	18218	14593	14637	29766	26406	21745	22575	11496	10066	49839	45516	18264	16600	99256	88862	96967	89021	20936	19900	242041	224710	19480	15175	10746	10125	25616	24248	89743	83126	13216	12343	48695	46078	12766	11983	9341	10028	8294	7682	13655	12926	10446	10068	11947	12042	58943	58200	17353	15804	10755	11895	50073	49622	18492	15779	12192	10674	8794	9627	14080	13846	20034	19220	205210	163453	63797	62476	7633	6278	106676	100098	34955	33317	245556	236414	59119	56071	10581	8832	82569	81996	24266	22837	36921	35557	23613	24046	20969	21779	44286	42683	18602	17481	14020	14521	32612	32613	13063	12292	17626	16772	45292	43612	53806	46608	19038	16825	15929	15639	13703	12696	35854	37438	22497	23294	44045	42251	23228	20801	16142	13114	32122	30217	43624	43972	16204	15299	12341	10599	47273	45630	11719	10682	30861	30008	17104	15300	14709	14598	29753	28267	17736	14891	8577	8640	8229	8716	12359	12223	81987	78790	14745	14207	28307	26446	104406	97431	15068	14616	93047	83501	18332	17619	9634	9998	12256	11863	12809	12642	15290	14468	14946	15867	15623	15017	27521	25873	47490	43704	12495	11539	24928	23082	54407	51417	50759	49078	17584	16873	27889	26436	10424	9726	10245	9685	15771	13702	24120	23913	14911	16117	1605464	1525803	1911452	1805960	103449	99970	55329	51797	1975649	1879597	85791	72575	35042	28607	36336	34779	15258	13430	13422	13712	32382	32505	55664	48638	52516	45142	56372	52303	35227	30617	10708	9958	11069	9661	28693	24211	14142	13682	11819	11435	10374	10652	14549	13914	13403	12904	10369	11255	10899	10493	11875	10592	13709	12859	36600	30524	29719	26548	164112	145569	11039	10617	7718	6368	6737	6742	28318	26321	10950	8726	10265	9664	6847	4983	29348	27847	25656	20992	6265	5085	3596	4087	8304	6735	168960	148875	171855	164222	117872	95489	21801	19122	20314	18827	133108	106096	13906	10758	63936	53520	17422	16133	51998	38925	20295	15685	16509	12467	16027	11540	19819	19970	46312	43313	7085	5316	130206	111882	49863	44619	49081	40614	15295	14141	17573	16135	6289	5929	50628	39979	39065	33160	51112	40612	45101	42022	107429	96815	65295	57990	38815	33509	13272	11370	30876	27756	11239	11767	11816	11144	620	180	166603	155530	10901	10793	8606	8270	24101	23317	1280	1064	56785	51717	20331	21221	25064	22425	877	696	24845	23512	1088	460	54320	50885	3356	2302	232140	214396	13959	13007	169321	157867	6722	5744	23410	22097	6208	4528	31424	28975	88804	86739	22948	18192	30226	32075	4489	2505	8450	8559	24473	24749	7703	7360	44561	43235	2074	1329	11553	10197	9572	7256	35232	30309	35109	33422	10239	8424	1195	719	54976	51990	6279	5445	55300	50453	9763	8849	9639	6898	20711	16577	4369	3124	1616	2628	18038	15853	25192	25432	35233	32036	5054	4168	205762	203067	11504	10861	33432	28573	171316	152963	33527	35190	9405	8881	4119	3437	10702	9307	3093	2708	6144	6991	5807	5548	51357	44865	229453	220209	31371	28790	36317	31281	8462	7253	12294	10133	29374	30170	101367	92370	19351	16434	15832	15545	5586	4289	117824	124857	37961	35087	18202	17309	18900	16289	28751	25195	16992	15562	18862	17331	7801	7181	39568	35654	196977	185837	42315	41258	21077	20472	32027	28233	45315	45003	154774	153777	14447	13104	7623	5674	11540	10669	18534	17123	39714	38576	16727	14941	7872	7224	5808	5769	142644	129262	127036	129651	23280	22089	19586	20337	36049	35439	15222	12555	13667	15035	7667	7731	15027	14757	5525	4379	5359	4849	13977	15076	14709	13263	120313	113447	55945	52889	10465	9344	8423	6991	8450	8837	10266	8854	5173	5613	166478	157798	12294	9207	9602	7586	22704	20452	180774	163048	43231	39323	127867	116538	193778	182013	25409	25185	188852	181709	59375	59265	56307	53538	45470	39394	16426	14558	30840	31838	8034	7577	5049	5939	8612	8760	13858	13734	7459	6281	18809	17817	35972	33890	4770	5812	49344	47743	7164	5207	41621	36686	7714	5997	88207	80370	174398	166560	15840	16307	9104	9563	77340	78176	192057	173127	15094	13799	231003	224172	192533	183455	12574	13386	4833	5443	7746	5095	24397	22638	77522	77020	7583	6355	9067	7215	11000	8518	3779	3166	22542	21071	172245	167594	15724	14793	5422	5289	-572	-981	2496	909	3679	2814	171818	153794	66915	61045	58295	54803	49502	50863	179	-816	3919	3937	16920	15139	193036	186598	8249	9679	218781	212093	10321	8800	74517	64704	151658	146215	56638	49594	73915	68934	8170	8015	441	1034	58937	53668	50582	46223	66839	63879	6267	3485	10790	10072	30987	28861	11345	12725	10747	7475	-4273	-3630	81401	74494	24355	20226	-7490	-7274	25587	21790	31596	22936	31971	30306	-1076	-3304	65925	61956	270233	237194	15271	15398	4743	925	-232	-1394	78492	77674	275329	258647	42304	35543	21784	21159	-973	-3125	73317	67973	15666	12668	6004	4918	306015	298902	29071	24269	5302	2432	2556	1556	10337	6648	90656	88199	62790	62193	4212	-2169	35076	34019	4116	5391	45236	37497	98257	93907	12408	7474	439576	431764	60197	61838	-6123	-7391	442161	413137	64765	50284	8562	3299	45870	44688	-9420	-10655	-6348	-6467	2998	528	-9607	-10108	10894	9872	-9917	-11220	46216	44747	82313	73699	6469	4859	34239	27654	70953	67458	219562	204517	549	-2697	14473	13044	29428	27922	5249	6506	5535	4138	-9030	-9366	-10567	-10366	-6904	-6390	26508	23728	198400	193285	53182	46094	24555	20451	7208	6995	-2661	-3561	41437	35506	92785	88243	-1367	-1080	104403	93054	59092	56308	-2935	-4575	3213	2264	21542	16990	47288	46197	79221	73593	883	-1042	20143	19125	-573	-2578	98922	96829	4207	5388	48534	45123	51608	48968	387356	362954	24551	18447	23489	21043	-505	667	1668	1233	204030	190540	35189	33491	7131	4097	60245	56860	5327	2944	54375	51107	109131	104529	52035	50827	29804	25873	52633	48052	106735	99080	4256	3031	19066	16486	48494	45604	20256	21830	13058	13674	10469	10289	12371	11868	35264	31361	82167	75678	3031	2141	7238	4923	3613	2509	805	957	12096	10318	7799	10118	16961	16748	51194	45415	501	362	32779	29945	6993	6259	4039	3814	41348	36801	13349	11357	8225	7588	12283	10821	185779	181284	16153	14945	77403	72768	30976	28229	24021	23115	12013	10229	7789	8198	224225	214410	273994	253697	22880	18704	17194	17046	201828	181485	16971	16429	62945	53938	58780	56207	10317	11598	21015	20555	94731	88058	18253	19568	5566	5715	16050	14231	20537	18059	199593	191924	17802	16176	13604	12494	24577	23939	293232	269634	254628	240832	27288	26206	18886	19577	23089	20491	20284	19299	6354	7022	10334	9248	195988	184244	12439	12760	19394	19209	21757	22442	66618	59710	10364	10943	16196	14547	9508	8387	9814	9968	8069	8105	9340	8462	100898	87400	13729	11375	18493	18139	10855	9893	96093	86737	19106	18151	46181	41170	8741	8643	44741	40387	20740	18458	9533	9077	41804	37798	10765	9558	99862	87741	11525	11529	19750	20238	12490	11911	61979	56517	9927	9419	12713	12475	8403	8017	47021	43106	12325	11909	8601	9525	8670	7625	8762	8583	10311	9022	65223	56469	15155	12748	14774	13158	55614	54620	10047	10306	12324	10619	21765	20757	31409	30834	53120	49618	49691	46901	49396	44158	60745	55942	15450	15293	11405	11847	12030	10766	45545	40988	15199	15002	44722	40477	12025	12154	19882	16431	11133	9842	9257	9179	63080	55801	13069	14619	11723	11233	48154	43628	11266	11091	10610	11550	62945	56864	11045	11971	11646	10347	50272	46170
419	16719	15962	8085	8255	16623	14797	6969	7956	12333	11959	8276	7615	11947	12015	7806	7086	6021	5460	10678	9881	16550	16522	17232	15444	7095	7579	17471	18747	8499	8346	13095	14819	19679	16053	8646	9099	16609	16362	7625	7616	20585	15144	12954	13202	8719	7409	14990	15713	14175	13406	12030	11794	15104	15035	7746	7673	7021	6478	12986	11908	7732	7958	5134	5407	6532	6590	11813	11247	6332	5993	5656	5665	6311	6718	11603	10028	9562	8175	8343	7648	8239	8670	6726	7118	6397	6583	7733	8389	7714	7302	6360	7166	6570	6299	7356	6746	5361	5214	4601	4760	7167	7525	8356	7817	7190	7978	7002	6395	14211	11283	13798	12451	7095	9077	8780	7739	6555	5704	6597	7718	11165	11341	7963	8306	11466	9338	6719	7617	13053	12347	11031	8964	7831	9082	9086	9148	8150	8349	6462	5422	7907	6880	10725	9611	5742	5687	7092	7235	12384	12446	6566	6792	8551	8324	8299	8822	11963	11061	7181	5839	7289	6620	13773	11984	10602	9344	8022	8933	13222	11819	8145	8192	13483	10887	6839	7588	8158	8903	12824	11491	8563	8400	13048	13252	5577	6467	8523	8467	9814	10513	9045	7838	6536	6803	7859	7208	8904	7753	6108	6349	8507	8077	8304	8309	6127	6980	7492	7181	9327	8745	6800	6217	9748	9440	7759	7917	15582	15012	7992	8740	7786	7493	7292	7613	7440	6984	7601	7791	8833	8044	9134	9039	8273	8091	16591	16130	8053	6128	11520	11609	7506	7784	8724	9018	8930	8182	19444	18612	9662	10198	10478	11182	8342	8277	8915	8516	15003	15044	7038	6934	10309	11320	7344	6416	7531	7052	12585	12028	7165	7600	9975	9522	9095	8787	10977	11339	13868	14895	10317	10220	9930	10376	8865	7497	6144	6324	9155	8754	8486	9049	7495	7801	9094	9344	9172	9525	8783	7635	7058	7806	8758	8441	9192	8428	11884	11588	6984	6559	8410	9094	13655	12386	16594	16752	7570	7667	11495	10574	16962	16047	15224	16241	6490	7453	6589	6052	10113	10150	8918	9211	7013	6482	7006	6776	6966	7042	6650	7458	9599	9930	9441	9902	5860	6879	9731	10940	8003	7169	6519	6949	7295	7646	7183	7297	7458	7363	7625	7349	10307	6577	9751	8960	7730	8315	6396	5994	9286	9002	7282	7848	9035	8727	11735	12151	8451	7800	6938	6247	9794	10042	9805	9593	13325	12460	6987	6093	9328	7850	14196	12585	6967	7104	10263	9064	8928	8254	7996	8860	9307	9202	9689	8154	5562	4988	8716	7824	8300	8153	8603	7352	7602	8360	10220	9956	12461	11771	12529	10747	10509	10924	7299	8156	9399	8032	6224	7313	10606	9140	8592	8168	7585	7448	5295	5065	6057	5066	7463	7620	10147	9992	8774	8606	7556	6577	6630	7395	8478	6378	7689	7073	9735	9703	14849	13923	9498	10484	6282	7056	6730	6858	9215	8284	8351	8519	7095	7151	7116	6844	10207	10919	9562	8579	7187	7526	7821	9113	12199	10261	5103	5905	7762	8217	5771	6539	8004	6492	7382	7606	7713	7460	7474	7087	7219	8244	7360	8641	9583	9102	10980	9484	7041	6870	6520	6638	16622	15584	7834	7335	11358	10169	12529	12716	8379	8864	7715	7590	5305	5239	7892	6947	7760	7087	9780	10045	8471	7206	7133	8119	10095	9683	8194	8544	7298	7748	10389	9687	6443	6179	7319	6662	6316	6896	17297	15417	8800	8488	7281	7576	15835	13033	8467	9092	8820	8326	7681	6797	6462	6589	6998	6937	8886	10083	8113	7940	8960	8964	7551	7597	8276	6888	10890	10155	5858	6017	8632	9125	9448	8507	6574	6635	8087	8706	8869	9279	10091	9213	10452	8733	12226	11100	7618	6729	8639	7699	9219	8350	8630	8537	16898	14951	7025	6923	6905	6037	7585	9128	9511	8419	7891	7095	7001	7481	4419	4452	10931	9550	4535	5014	9173	9796	6948	5796	7311	6520	8373	8367	9924	9961	7456	7674	6469	6595	17412	16018	8481	8876	7407	8395	5688	6693	10662	10955	15425	15122	6124	5570	11104	11044	7520	6978	6869	6252	9665	8614	9965	9659	8747	7923	8248	7656	6990	8059	6832	6652	16356	14909	9242	7756	10922	10703	9792	10157	7902	7616	6529	6885	16005	16861	14294	14496	7568	7189	7505	7341	6126	5778	7930	7552	10969	9854	7068	6755	3743	2834	13818	12689	4096	4453	6795	8008	9594	8827	6526	6556	10507	10267	10041	10355	6704	5840	5085	4307	8107	9459	9900	9631	8076	9169	6877	6273	8717	7905	8737	9611	8256	9103	4154	3558	16352	15790	8969	8854	6151	6415	5838	6686	16076	18595	5100	5189	9577	9525	8101	6649	10231	9732	9491	8631	8058	7213	7231	6606	7555	6119	9383	9091	5769	6087	7616	8390	7738	8554	11805	11413	10040	7943	6444	6566	7344	7087	8597	8272	8786	8962	9914	8452	8846	8876	8118	7021	11558	9815	11746	10456	8826	8042	8142	8398	10140	10501	8049	7192	5980	6812	8690	8010	8788	8413	7298	7187	7619	7916	8728	8368	9965	8924	6765	6812	9577	9863	9805	9772	6644	5713	8913	8923	8869	7542	5629	4367	9517	9566	9084	9137	8425	8859	8450	8498	6976	6471	8840	8086	13031	11670	5735	4453	10146	10311	10044	9447	8588	8637	6689	5990	9453	10085	6687	7614	10417	9440	6060	6690	5436	5228	11575	11225	6501	6763	8461	7039	6456	7371	11500	11877	10162	10896	6002	6615	6910	6373	5790	5738	9331	9092	7538	6968	14382	12883	9572	9871	7905	7001	7822	7813	3318	3807	12345	10266	10070	10658	14179	14841	13241	11353	13551	13359	11465	10550	5073	4730	14175	13950	14064	12303	7368	7912	6514	6418	9288	9495	6897	6747	15929	15135	7992	9048	11000	9189	8790	7523	6020	5297	10085	8723	6463	7322	10808	9838	14947	14492	7862	8287	10974	10807	6697	6625	5659	6099	7662	7110	4943	4667	6076	5992	6653	6081	15559	14753	8767	8846	5781	5557	6079	5129	11189	9750	11773	9366	7622	8166	7784	7322	5500	6427	7798	7196	13440	12036	6627	6029	6844	6619	6558	8379	5349	4523	10040	9668	6628	7589	8772	8217	10776	9965	7806	7602	8473	8042	6012	5761	8999	8065	6493	6543	12173	11413	9477	7284	13521	14143	7452	7226	8051	8158	6020	5593	9588	10034	8264	8088	9013	8823	9847	8009	15431	12687	10487	9362	7763	7281	7112	7258	9454	9032	10586	9774	22545	19911	8747	9333	8119	7689	6117	6082	6998	5846	7528	7859	7890	7592	17647	17322	9833	9101	15826	13881	8956	8360	8595	9486	7785	6996	6305	6569	7010	8047	12203	10441	10901	9461	14158	14402	13056	11637	9035	9586	6267	7060	7834	6817	6273	6199	8824	9256	7344	7030	9505	8961	12327	10902	6030	6842	8692	8426	7070	6509	10171	9940	10748	9954	6730	6291	10427	9724	12402	9734	7863	7658	9881	9426	10906	9996	5699	10524	8533	8248	7157	7251	12891	12364	5567	5343	9427	9084	9758	8673	6550	7424	8954	8897	10598	9653	7949	8385	12214	11015	11675	11515	9708	9227	6894	5953	6071	6294	5993	6438	9386	9264	6709	5962	6498	5977	7499	7677	6328	6629	9351	8176	9022	9341	11996	10834	9921	9122	8119	8577	9283	9061	8740	8352	9270	10233	8946	8439	7555	7617	7362	6604	7279	8853	10269	10594	7694	7357	6807	6998	26612	26267	7201	6794	10230	10597	10795	10113	14498	13924	7460	6450	8628	7903	8432	8058	7809	7697	6023	6460	8321	7795	10326	9965	7237	7246	7471	8242	9226	8213	9767	9470	6168	6863	13340	13423	8256	9043	9653	9080	8172	7757	8459	10410	7582	6878	7304	8098	9958	8391	7511	7083	7057	7763	34080	35393	8152	8353	10462	8737	10254	9196	10299	11189	10315	9736	7414	7401	9551	9114	11984	12389	4989	4942	6666	6786	8746	7962	8011	8146	10699	9876	9378	9464	7417	8281	6692	5864	6272	6002	10912	10431	7208	7898	8230	7371	10077	9577	6755	5718	7456	7285	11285	10123	6814	6701	27597	29035	6548	6631	7409	8226	7334	8404	8716	8612	6910	6862	8747	7452	5519	5282
420	46581	42133	7773	7885	20475	21066	6897	8255	10907	10219	7172	6603	9126	9230	8741	8359	5932	5699	8537	8922	18451	16990	41343	39512	9186	9172	8495	9642	7708	7266	11369	10331	105482	69965	8147	9860	12749	11913	7917	8352	128507	88583	10766	12695	7232	6869	8982	9741	9293	10708	10555	8911	76355	59674	8258	6860	6560	6278	12221	11733	6747	6610	6069	5439	7127	7209	8772	9463	3905	3493	4581	4911	4657	5837	9464	8669	7252	6782	5402	5550	6855	7099	4254	4427	4716	5026	7812	7237	5905	7051	5325	5004	3984	3850	12547	12008	5699	6265	2945	3304	4161	3959	7444	7452	6189	5527	4577	5331	12598	13287	11666	11484	6773	7426	7959	7692	7582	7970	5109	5007	9085	8949	5758	6170	10564	10324	13473	15366	7778	7262	6675	6277	10692	11304	10139	9935	6108	6703	5064	5283	5357	5711	8298	7979	5709	6875	4317	4644	10478	9222	6411	6349	7639	7995	6798	6916	12453	13312	10378	9742	7815	7069	16439	14509	6608	6770	3713	4087	9574	9843	7254	6944	7851	7249	7243	6242	5428	6169	12736	12182	7040	6824	8215	8496	5922	6485	7402	7600	10093	10211	6591	6296	6252	6070	7151	7204	9435	9328	6729	7310	7673	8105	9100	9692	6814	6962	7918	5863	11733	12505	5083	4732	7464	7937	9201	8516	7991	9327	12867	12095	6324	5937	6550	6712	6188	5577	5876	5563	11244	11149	7839	8678	7331	7562	7964	8642	7609	5379	9182	9923	9557	10072	7412	6734	8517	7624	9237	10181	6955	8055	7674	9075	5972	6414	6346	6424	9136	8320	5778	5561	7365	7267	5460	5660	7847	7542	8374	7618	10337	9856	8235	8361	5705	5792	7653	7040	8950	8673	6782	6088	5775	5967	8130	7972	5604	5747	7142	7037	5951	6673	5070	6056	7380	7646	7435	7282	5945	6526	6284	6576	6662	7445	6940	7104	9564	9951	6129	6049	6558	7154	10104	9584	11198	10404	5795	6268	6617	6909	11804	11217	9808	9500	5334	5641	6205	5779	10391	9351	7247	6351	6399	6197	6403	6501	7065	6127	6726	6078	11941	12438	10498	10511	5671	6075	15502	15725	7791	9183	6417	7106	6845	6405	8943	8477	9454	8303	6590	6281	6589	6650	6641	6602	6506	6200	5461	5100	7190	6459	8416	7673	7744	7542	8000	7821	6711	6049	7088	6975	7501	8202	7362	7261	8444	8530	6997	6746	6836	6615	10464	10754	6404	5932	7211	6809	7133	5933	8444	8764	8727	8359	7378	7340	4025	4119	6722	6932	6129	5790	5918	5537	5640	6290	12213	12665	14055	13655	14353	13728	11944	13381	6788	7096	7899	8650	5341	5379	9360	8544	6966	6818	6959	6007	4941	4333	5298	4429	5165	5490	8536	7903	9300	8759	7044	6884	7522	7317	7247	7451	6909	7615	9089	9400	13805	13207	7064	7056	6335	5927	6828	6028	9578	8941	7556	8179	6895	7275	5391	4705	7550	6680	5488	5584	6883	6839	8617	8282	7054	6696	4403	5186	4848	4836	5534	4598	5753	4940	6877	7332	6484	6630	5580	5172	6275	6924	5560	5195	6813	7160	8581	7364	7283	7641	6542	7580	9982	10420	8817	8733	10693	9752	11253	12913	4123	4608	6826	6528	7075	7209	9029	8443	5729	5132	8657	8901	8638	7954	8919	8164	8625	8333	6007	5080	5343	4323	8697	9312	4692	4616	7011	6723	6568	6891	9743	9908	6974	7892	6962	6710	10183	10615	4557	4824	10442	8980	7027	6973	6949	6140	6258	5770	6916	6809	8579	8087	7030	7838	7740	8075	9759	8642	11309	12173	5420	5462	7877	7333	7569	7502	6000	6635	8538	6162	7467	7408	7052	7322	8177	8213	10566	11961	7781	8612	15442	16442	5881	6227	5513	6001	21488	19876	6403	6373	7510	6281	6615	6063	5701	5884	5602	6031	4723	6481	5815	5370	6835	6615	3663	3338	6892	7247	4316	3969	5824	5310	5582	5474	6657	7380	6575	7600	5936	5747	21447	22732	7227	7302	6344	6692	4457	3942	7234	6761	8755	7763	5564	6104	7152	7402	6561	6660	6058	6300	5728	6168	6777	6982	7051	8110	7216	6616	6671	7209	5084	5166	17621	18055	7151	7395	6940	6106	6094	7026	6621	6974	6839	6221	8745	8436	6946	7354	6654	6841	7497	6933	6312	6018	6822	7278	7153	6272	6476	6369	5013	5036	8308	7741	5690	5225	7365	7229	6332	6098	5955	5861	7318	7024	6902	7526	5778	5461	4826	5439	7256	6998	6985	6807	6436	5885	5465	4965	6341	7167	4867	5988	6410	6433	3810	3852	7829	7442	5981	6404	4322	5399	5688	5787	6815	6802	5530	5494	10550	10577	8530	8713	9847	9132	9404	9563	9943	9069	8055	6251	6650	5985	8884	8940	5414	5727	7327	7132	5668	5393	15360	16480	9841	10087	7602	7056	6556	7348	8236	7558	12198	12270	11623	10448	7582	8513	8830	8083	13487	13852	11075	9884	6307	6610	6633	7174	6078	6857	13470	14367	4834	5222	9295	8383	8455	8293	5265	5763	6980	6192	8416	8052	9592	9489	5717	5499	8269	8251	6219	5864	6684	6886	6937	7510	8806	8143	6170	6106	11728	12228	6562	6645	9169	9179	8711	8479	7399	8305	7682	7481	7902	7749	6524	5796	6705	7140	7019	6751	8473	7654	6211	6665	6094	6668	6670	6862	6568	6457	6917	7252	5566	6124	8280	7996	6983	7069	7244	6322	7030	7759	9487	8613	8316	8152	6705	6163	5514	5612	6918	5819	6987	6421	8147	8052	7602	8536	6730	7811	7821	7220	5305	5812	5618	5371	9098	8186	8827	8023	7602	7898	6811	6504	7296	6535	8121	8225	5686	5424	8644	8615	6777	6226	5427	5464	4657	4419	7588	7339	6048	5408	6646	5996	7405	7681	8360	7456	14419	13866	7402	7410	8118	8181	6912	5854	13033	13841	10069	8407	5107	5200	8829	8796	7465	8202	6681	7037	6557	6158	5118	5187	7550	7630	5931	5632	6919	6409	6753	6574	5722	6239	5800	6062	12751	13478	9622	8231	8377	9554	10766	10414	6374	7108	5847	6837	6311	6731	4262	5090	5434	6387	8335	7935	6379	5933	8271	8391	11869	11832	7628	7658	9029	9444	13116	12531	7918	7078	8299	8107	6517	5632	7386	8285	6618	6966	11466	11118	13999	14199	7750	7766	7664	7955	7579	6721	8022	8345	6156	6836	6804	7321	6377	6605	9772	9321	11048	9894	7517	7925	6280	6267	6103	6371	7275	6463	9548	9487	5640	7199	4193	3533	4323	5019	7294	7653	6847	5847	7495	7282	8638	9834	8403	9274	6483	6552	8372	7946	6083	6736	10981	10006	6918	7296	5750	5380	7142	8182	6838	6819	8429	7802	10173	9985	6491	7028	6430	7655	7042	7066	5756	5250	7525	8060	5572	6925	5887	6233	7187	7763	5753	4751	7603	7361	8313	8641	9223	9159	6525	6382	5876	5475	10168	10057	8855	8127	6461	6122	5952	6290	6294	6268	4544	6165	9075	10470	9341	9270	7761	8570	7297	7729	12013	11906	7687	8026	6535	6446	8180	8609	7972	7328	7241	6933	8393	7305	5840	5654	10174	10308	10744	11508	10456	9948	5592	5131	8462	8049	6108	5084	6329	5760	10295	10821	9631	9179	7357	6960	7487	7336	5301	5107	8194	8735	12337	11824	6189	5781	9529	10776	6673	6967	9413	8872	7485	6510	6090	5973	5508	6163	18080	19475	7659	8373	4433	4636	10676	11654	5282	5640	7343	6672	12989	12994	9522	8880	6482	5973	6184	5965	6782	6893	8744	8272	6625	5373	8462	8780	8853	9283	5802	5972	6552	7098	6211	5060	6557	5855	4232	4791	8530	8183	4955	5515	8033	6254	5507	4708	5989	6309	7736	6817	6417	6288	8965	8833	4456	4720	8462	8401	10665	10212	7564	7627	8313	8154	7348	7338	8644	7825	7652	8041	4282	4934	13391	13309	7634	7025	5502	5296	10554	9976	8776	7936	7448	7064	11461	11635	8427	10516	4540	5170	4444	4298	7431	7496	7593	7313	7941	7971	5884	4830	6949	6495	4464	4413	4028	4345	7584	7719	4545	5089	10607	11048	7223	6856	5164	4806	5237	4417	6177	6219	3923	3718	6797	6875	6180	6218
421	10862	9857	4322	4335	9381	8774	6768	6438	7643	6732	4712	4669	5017	5526	7418	7675	4195	4668	4965	4140	6129	6507	9689	9653	10806	11701	6174	6728	4372	4481	4299	5119	12227	8310	3531	4190	3754	3890	12555	11450	15649	9801	5992	4942	4758	4188	4561	4472	5132	5780	5352	4691	10392	8820	3773	4242	11356	10719	5933	5400	4089	3165	4108	3558	3433	3941	3212	3529	3797	3929	4498	3737	3766	4286	4230	4038	3978	3817	2656	2669	4186	3736	3173	2689	3462	3420	3780	4343	4025	4198	18528	18123	3986	4124	4421	4342	4319	4056	3453	3329	3519	3535	4276	4219	3281	3146	3191	2732	6262	5731	4214	4257	4177	4640	3460	3777	4468	4681	3650	3665	4400	4383	3830	4293	3920	4666	4499	4632	5534	5563	3954	4023	28704	27650	4058	4613	4157	4038	4285	4373	3772	3941	4330	4488	3829	4056	3713	3117	4528	4215	4213	4191	4362	4215	3787	4698	5522	5008	4388	4459	4599	4159	6347	7000	4613	4298	3969	3768	4203	4042	3682	4811	6339	5178	3615	3676	3822	3893	5126	4979	4494	4128	5973	6191	4282	3745	4167	4463	4216	4553	4035	3847	3975	3550	3339	3494	3378	4255	3664	4043	3507	4127	3889	3534	4003	4010	4111	4217	3602	4456	3768	3520	4014	4058	4252	3708	3828	4436	3821	5005	3900	4145	3914	4239	4296	4380	3564	3533	4641	3917	4864	4508	3758	3710	3744	4433	4923	4660	5425	4888	4724	5100	4806	4612	3895	3929	4000	4282	4533	4645	5143	4443	4284	4109	4671	4898	4403	4269	3073	3203	3987	3549	4061	3988	3362	3720	4657	4501	3351	3520	4050	4581	3811	3789	3732	3805	4124	4099	3897	4501	4105	3799	4856	4391	3933	3921	6434	6287	3774	4195	4560	4292	6908	6824	6411	7235	4675	4646	4054	3950	3867	4397	4304	4381	4481	4152	2983	3235	4790	5079	4275	4308	3831	4237	3722	3852	4919	4297	3888	3274	4200	4379	3434	3577	4103	3936	5109	5329	3464	3823	3968	4144	4177	3905	3400	3719	3656	3347	12271	11210	5455	5068	3513	3576	12602	12799	4577	4868	3905	3974	3936	3722	5429	5762	4124	4709	3714	4794	4619	3722	4021	3089	3867	3474	3109	3353	3966	3091	3490	3815	3387	4099	4288	4213	4125	3892	3661	4979	4077	5094	4663	5111	4467	3860	3153	3338	3921	4097	4904	4778	3150	2852	3946	4377	3427	3186	4733	4334	4513	4778	3870	4178	2439	2051	3983	4213	5459	5016	2908	3315	4626	4391	4159	4121	4903	4689	4736	4450	4578	4920	5246	5191	4296	4570	4392	4759	4438	5235	4799	4832	5083	3853	2991	2515	2812	2921	4368	5005	4223	3863	3801	4191	4679	4636	4147	4956	4105	3909	4937	5113	3274	3265	3789	4087	4367	4762	3659	3102	3373	3541	3691	3360	2942	4002	3337	3776	3355	2977	3824	3140	3984	3834	4852	4521	4328	4454	3738	3726	3929	3968	3388	3747	3069	2877	3404	3594	13105	12500	4310	4393	3888	3192	4207	4142	4662	4118	4891	5097	8088	7463	4779	4390	4997	4907	4101	4195	3855	4025	7723	7709	4769	3615	3078	3382	3648	3978	4298	4040	3820	3373	4173	3924	3901	4082	4160	4322	4509	4138	3922	3811	3898	3992	3904	3716	8118	7641	4007	3880	3755	3928	4305	4008	3824	3716	3986	3431	11842	12843	3779	3538	3157	2933	4971	4274	12325	12543	4014	4081	6011	4907	4594	4054	4197	3712	3832	4428	5899	5408	3947	3644	3866	4334	4051	3976	6927	7040	3268	3798	4281	4155	3834	4153	3936	3835	4403	5027	3883	3629	4019	4591	4310	3353	5401	5797	6012	5243	5807	5587	7179	7138	4850	4484	4501	5427	3450	3853	3861	3355	3251	3764	3668	3650	3866	3825	3162	3804	3467	3431	3384	3460	3368	4055	3696	4000	3564	4222	3737	4401	4798	5110	4077	4105	6844	6391	4048	4087	3523	3930	3857	4009	6191	6000	4595	3653	3551	3611	291128	282339	5462	5352	4433	3951	4572	4256	3477	3632	3575	3997	3731	3900	5262	5101	3787	3897	6121	5410	3876	4059	4371	5158	4870	5753	7843	7190	4317	4071	3492	3802	3503	3671	3364	3496	3621	3021	3733	3736	7547	7352	3643	3587	4758	3953	4353	5036	312893	295187	6250	5509	7249	8011	4269	4558	4134	4265	3954	4165	3774	4366	3875	3516	3842	3663	4237	4592	4700	4391	3644	2926	4066	3069	3108	4126	5282	5280	4201	3741	4187	4106	3969	4400	3078	3089	3632	3910	3915	3991	4266	3636	3563	3530	4385	4603	5432	4547	3780	3876	4932	4671	3703	4455	3324	2532	3202	3463	4444	4655	3209	3277	3369	3847	3554	3341	4509	4990	4183	4315	3445	3655	3440	4363	3010	3681	3659	3991	3964	4529	3553	3591	3926	4328	4421	4187	4898	4780	4688	4278	3269	3858	4631	4890	5347	4897	3792	3777	3922	4288	4193	4634	3418	3499	3427	2755	4654	4373	5000	4640	3419	3887	4733	4398	4567	4052	4115	4250	4653	4414	4592	3981	4392	3391	3905	3984	4786	3752	3911	3690	4328	3793	4468	3604	4162	4051	3946	3504	5248	5403	4710	4785	3676	3511	4318	3428	3920	3721	3368	3495	4562	4113	4884	3913	4149	4074	3241	3416	4745	4128	3307	3613	5693	6159	4521	4620	3830	3621	3700	3914	3935	3965	6401	5751	3917	4209	3042	3464	3887	3773	4374	3294	4693	3669	4817	4673	5220	5032	4005	4538	3762	3756	4390	3951	4215	4937	4549	3826	3467	4320	3730	3844	4243	4345	4768	5302	3686	3616	4153	4707	3397	3939	4000	4686	3437	3659	4743	4236	4053	4532	4578	4282	3675	3453	4297	4573	3998	4006	4029	3797	4721	4685	16062	18104	3293	3716	3819	3887	3879	3776	3742	2837	3171	3638	5566	4722	3370	3415	4184	3583	7528	8631	3090	3230	5103	4301	4384	3801	5368	4330	4973	3637	6291	6251	4262	4127	4753	5183	4010	3753	2885	2964	3722	3743	3670	4253	4416	5050	5006	4906	6828	7275	4088	4467	4183	4566	4347	5269	4726	4125	6170	6553	5650	5524	3237	3613	3825	3627	3964	4077	4763	4428	4247	4675	3636	3978	6405	6123	3502	2919	4327	3886	3026	3476	5814	7110	3652	3682	17082	17841	4708	4020	3688	4147	3140	3705	4342	4134	4240	4681	6392	6629	4242	4438	3210	3047	3273	3780	4856	5366	3686	3165	4656	5001	17679	17564	4010	4488	5260	5481	3911	3984	3821	4436	4754	3881	3802	3596	4244	3562	3465	3904	3587	3818	6351	5779	3706	4023	5473	5360	3987	3554	3486	3727	4058	4405	4535	4125	4010	3719	4042	3730	3507	3764	4138	4250	5322	4943	3981	3966	15308	14261	3502	3562	3630	4008	6210	6425	3957	4310	3417	3557	3442	3495	4351	4132	2810	3386	5126	4334	3242	3549	5935	6552	4501	4319	5476	4461	13397	12060	3832	3681	3935	4281	3781	3893	3440	3562	3796	3927	3221	3594	4094	3956	5378	4875	3723	3849	3549	3532	12737	12174	3757	2829	4913	4338	3927	3476	3737	3398	5558	4683	3890	3513	3673	3260	5435	5891	4575	4642	6177	5378	5355	5130	3551	3616	5643	5278	5103	4844	3018	3482	5449	5213	5433	4854	4048	4115	4640	4771	4317	4555	4862	5175	3808	4130	4074	4656	4814	5000	3739	3258	3818	3217	3996	4097	3727	3991	5272	4362	4371	4233	3687	4138	4809	4005	5018	4324	3956	3540	3683	3974	5096	5188	3768	4101	4735	5229	3804	3725	5350	4283	3695	4260	3779	3721	2767	4139	3853	4388	3710	4927	3451	4008	4567	3550	3496	3600	4010	3620	3798	3569	3452	3747	3705	4075	3524	4554	3972	4558	3188	3233	4120	4468	5011	4964	4198	3601	3437	3684	4074	4164	3970	5042	4423	4541	3924	4096	4983	4937	3793	3280	3106	3639	3130	3133	3638	3895	3030	2937	4852	4315	4231	3756	5082	5086	3871	4565	4539	4840	3281	3735	4117	4311	3754	3868	3299	3015	3375	3400	4418	4517
422	11137	10789	16691	16207	13311	13355	20070	18693	18138	18263	15135	16278	19580	18619	25818	23924	14349	14238	15725	15659	18867	18298	13982	13148	19412	19429	21725	22601	15901	14066	14649	13831	5317	5559	24412	23628	11884	13344	18219	19290	6116	5402	15725	15421	15770	15461	16445	15754	19893	20429	14801	16204	9184	8267	16621	15577	19790	18120	29582	29464	13982	13729	10140	9610	17288	17274	9639	10587	18999	18256	15505	14701	20897	22790	12157	12953	27613	27703	16573	18377	19566	20748	11140	11307	19014	21455	9765	11351	13052	12154	12696	14260	12674	12603	13322	14600	12724	13043	9716	12795	13578	12618	13966	12031	15682	16355	13074	14023	15461	15869	12378	13813	16499	19492	12786	14171	18835	20295	14039	13515	12705	13827	15738	15187	12953	13301	14862	14847	12574	12973	9294	10164	13760	13985	16483	17580	15539	14933	18727	19274	12561	12427	9772	8849	10947	10357	12033	12042	16200	15922	18679	19014	13412	15296	18914	18102	15713	16836	14641	15557	13863	13462	16362	16434	10059	10363	12030	10885	14693	14411	16474	16625	15555	14497	22878	23719	14083	13993	14298	14777	24115	23738	13641	13939	12833	13476	13762	12820	14431	13405	12152	12993	12069	11693	10756	10628	13861	13534	16669	16678	13291	13511	12278	11717	12415	13643	11744	11851	15182	14151	16336	15131	12716	12313	12948	13561	16239	16323	14095	14338	13575	12876	13607	12553	14190	12744	12228	13941	11999	12148	15477	14966	13060	12842	14601	14496	14171	13530	13256	13104	15474	15466	15081	14458	14671	13601	19803	20570	16695	18119	11117	10581	13224	12965	16026	15639	15623	17461	10335	10570	14745	15803	14923	14189	11253	11658	18514	18200	13926	15030	13020	13903	11040	11717	17797	16966	17442	17554	17454	15788	15758	15405	19033	20525	14769	15019	14728	15974	11707	11883	16093	16829	15634	16950	16058	16449	15236	16797	14686	15237	15966	15822	14865	16185	12322	12792	14254	13640	18469	17905	12139	11858	11841	12501	14164	15781	19030	16867	13046	13426	17620	15918	10413	11659	11417	11402	14591	16311	10066	9844	12051	11724	13561	11592	12721	11434	10577	11325	16427	15761	14956	15361	12461	12894	17154	18036	17755	17691	12944	12938	12891	12821	19399	18960	18340	17076	13010	13470	11152	10334	10412	10416	12751	12749	11069	12402	17350	16303	10259	12275	12013	11380	13415	12558	10855	11001	12880	12678	20005	18298	19176	18860	16066	15511	12216	11393	14435	14223	14731	13480	10685	10498	16673	17008	11469	11654	13261	15730	25634	27585	36289	34266	11184	10868	24262	24482	27906	27361	17015	17144	33543	34984	16355	15113	24759	23439	28180	27883	24094	21253	33033	36287	20875	19322	22095	22752	27427	26423	19485	18909	21518	20126	10864	12154	10293	10987	20690	20847	12241	11805	12678	12559	11500	9754	9733	9231	14186	13321	9790	10833	10036	11123	9951	9991	12654	14908	13878	13255	16476	17140	10943	11635	18368	18637	11913	11667	9056	10328	13898	14191	10640	10338	10074	9583	13087	12308	13081	12119	14679	14780	14590	14736	8236	8393	13471	11681	11242	9777	12699	15399	10164	11520	19234	19161	19880	21335	13971	14690	21807	20889	17147	15412	17675	17320	11199	10370	13049	14011	20494	19450	7915	8144	11294	12086	10978	11412	11415	10774	13495	12795	18782	18638	15986	14731	14568	15011	32040	31103	11300	11704	13408	14138	13274	14909	19888	21896	14788	15096	12341	11387	11590	12432	10129	9981	14207	15730	12961	13403	11669	11105	12115	13197	15530	15046	9730	10505	19042	18981	14932	14551	14083	13374	24612	24391	11456	13057	13683	14665	10258	11962	18185	16857	9378	8517	13220	16047	15195	14996	11591	13410	14955	16302	11383	11472	12015	15033	17257	17521	8683	10134	10487	11375	17016	17587	10630	10007	10703	12993	19295	17722	11024	10129	11643	11248	15223	16025	17784	17432	19499	19340	14402	13987	10698	11261	13158	12920	12501	12725	14594	15483	12638	14249	11970	12417	15273	17231	12725	12409	16722	17177	19503	20980	19526	19280	10263	10983	14760	14238	13375	13094	12265	11929	24528	24137	21834	20585	10991	11661	10784	11472	15856	16588	28645	27405	11937	10930	8581	8407	14656	14329	20618	17460	14324	14985	13985	14305	13665	11816	14765	15830	16624	14865	26570	27083	13423	14357	16085	15395	21003	17712	13254	14293	13763	13085	15461	17874	13639	12530	13477	15577	12499	12346	11718	12954	11086	9935	10569	11036	16271	16754	12827	13808	14121	14455	16926	18877	17394	16855	14577	16580	9140	9820	10360	8659	19111	19020	12503	11973	15233	15736	14024	14610	10476	10622	14171	15232	10139	10869	16892	17348	10836	11025	14223	14382	13738	14233	12251	12463	11900	12560	14217	13514	13806	13595	8483	8146	21707	19761	14561	14166	15853	17847	9711	10431	15053	16212	17313	17163	17044	18296	10767	12226	12138	13536	19423	18556	14060	15012	12430	11385	9803	9925	10376	10840	14654	13930	14933	15552	19493	19946	12359	13012	14950	14519	14998	14825	12944	13513	17326	17452	12992	12306	16349	15628	19879	19343	13658	13109	10947	11083	12509	13211	20156	19578	16001	13809	11242	11756	14851	14342	14897	16058	12798	12814	16700	17132	12359	12976	10591	11180	11060	11162	13772	15722	12690	13960	19464	20424	10248	11478	24152	24167	9554	11329	13994	14540	12943	15189	13079	13729	20834	20514	9747	10053	12451	13523	16963	18030	15761	15703	15261	15737	17158	17882	15257	15798	13039	13306	16654	14931	26639	26197	13402	15711	14046	14791	13471	11957	11498	12814	10360	11186	13559	14040	16767	17376	16459	17223	16478	15439	26842	24497	15190	14511	10438	10587	20083	19464	17288	16642	15990	16316	20743	20764	15924	17892	12151	12044	12596	11977	35043	33714	13110	12093	12084	11483	14072	14372	13296	13842	12552	11139	13661	14146	12875	13487	10908	11229	11996	12311	22411	23424	10094	10547	12722	12395	15488	14666	17169	17295	13470	12400	11099	10757	11823	11286	7482	8415	16008	16339	8664	8052	9782	9506	14865	15497	19272	19338	9598	10307	7403	8280	19246	19653	14854	16322	14184	12670	16486	17713	14309	13141	8381	9622	14734	14141	10033	11513	20783	20581	21460	21010	16899	16516	8187	8508	21408	21578	12332	12686	12544	11490	15559	14181	16139	17425	13316	14329	10802	9650	9973	9669	10432	10296	17750	17586	16559	17484	19424	19101	11426	11066	11647	11027	16632	15623	11768	11732	12795	12916	11103	12798	10513	12378	18827	18751	15356	15798	13565	13112	21362	20931	16105	14733	12185	13735	33021	31366	11190	10675	10779	10379	12945	12756	10054	10938	14048	13012	15155	15670	17836	20075	14081	14051	17821	18603	12745	14175	14158	14374	10846	11723	12510	13424	14328	13506	12778	15225	13785	12589	17129	18583	13882	14790	18846	21389	8589	9210	10064	8885	13612	14134	14052	13726	13121	12316	18851	17655	12812	13090	26353	28871	14439	14143	11306	11104	12239	12386	16694	16858	14044	13561	10431	11383	15569	16134	15002	16390	19572	20168	12887	13432	11811	15966	14399	14966	13144	11931	22651	21942	17694	17815	19521	19214	12818	13067	9430	11308	14127	12021	13521	13640	18065	17280	15376	16210	15236	14933	13224	13600	20738	21021	12577	10921	15214	14534	16890	18588	11698	11989	19751	19105	7246	7177	8628	7691	14011	15520	20886	18663	19039	22007	14918	15323	14096	15417	11962	12747	16603	17685	19058	19371	35478	35884	31408	31383	13666	14993	16367	15858	17685	17879	9212	9240	9941	10452	10709	10641	10314	9578	11829	11030	13687	14214	12331	14454	12473	13112	12834	12869	15286	14151	14151	13967	11191	11508	14240	14720	13726	14262	11264	11899	10975	11345	15711	17494	13222	13509	12272	12953	13536	14403	11852	11505	14144	14845	11383	13502	14906	13730	9790	9713	16490	18129	13196	11890	13401	11053	9265	10815	10975	11318	13210	12450	13265	14982	15623	15358	14188	14074	14407	14899	12480	12122	13352	13836	13377	13373	12421	13507	12957	12985	13766	14984	15428	14102	13411	13002	19226	19364	11270	12379	12998	12971	11562	12567	13588	14980	13840	13935	14095	14880	13615	13020	15007	14532	11472	10773	12907	12867	11658	12513	10898	11798	12351	11352	13850	14436	12356	11427	13741	14558	10204	10705	15703	14825	12255	11877
423	5247	5927	5516	6327	5124	5122	6365	6295	10208	11204	4869	5838	9775	11066	6514	6423	4245	4633	5287	5638	6547	6406	6906	7258	6297	6156	6631	6233	4728	5161	4327	5224	3896	3088	6859	6253	4114	5030	5989	6146	4865	4580	7367	6547	6228	5329	5768	6026	7167	7118	5610	6141	3982	4383	5525	5153	5504	6239	9644	10753	5637	4911	3889	3937	5612	6528	4559	4458	5838	5229	4726	4783	5703	6158	5011	4554	6727	6993	5311	5675	5896	5885	4151	4462	5531	6036	3905	4043	4034	4390	4328	4299	5924	5062	5343	5616	4478	4138	4149	4768	5040	4440	5136	4470	5179	5823	5009	4627	5323	5105	3921	5122	5685	6899	4904	5601	6094	6155	4735	5039	4985	5507	5102	5272	4221	4589	5355	5109	5594	5704	4372	4405	5090	5399	5019	5301	4899	4758	5774	5527	4259	4656	4096	4423	4269	4170	4431	5135	4493	4948	6474	6318	4696	5575	5250	5439	5246	4920	5728	6432	5307	5106	5950	5689	5035	4739	5481	4356	5551	5181	5179	4785	6155	5722	6914	6532	4719	5074	4900	4635	7783	7134	5882	5593	5191	5407	5476	4787	4971	4864	4519	5250	4746	4605	4225	3663	4932	5193	5255	5795	5034	4964	4873	4835	4565	4270	4409	4712	5675	4999	5745	5545	5498	4995	5024	4861	5668	5240	5453	5720	5510	4665	5350	5031	4775	4442	4198	4994	4545	5249	5246	4741	4609	5024	4606	5141	5235	4548	5517	5462	6032	6161	5626	5474	4845	4903	6394	6674	5835	6388	4907	4953	5265	4539	5577	4312	5296	5812	4156	4721	5992	5102	5118	5127	4417	4735	6418	6896	5125	5356	4224	4835	4789	5308	6431	6158	5925	5346	5998	5643	6008	6153	6606	6964	5121	5209	5400	6142	4344	5034	5690	5491	5228	6092	5976	6986	5552	6271	5423	5338	4798	5213	4792	4754	4665	5045	5438	5118	6086	6885	4422	4134	4633	4351	5689	5396	6510	6243	4722	5759	6270	6282	4221	4328	4379	4253	5369	6034	4672	4820	4277	4322	5251	4192	5010	3749	3678	4171	5397	5600	6765	5607	4305	4932	5187	5495	7626	8041	5094	4368	5117	5232	6448	7187	7489	6373	5222	5529	3721	3782	4642	4217	5057	5711	4911	4865	5123	5493	5117	5750	4899	4759	4697	4215	4957	5097	4863	5105	5795	4816	5039	5388	5182	4740	4369	4640	4797	5297	4902	4431	4591	3700	4767	4816	5076	4101	5354	5827	5821	6683	8182	9125	3315	4093	5952	6092	8345	8833	4525	5776	8200	9384	5415	5506	7326	6518	7834	7146	5817	5114	9225	9200	5572	5866	7217	7648	7383	6211	5521	5885	6227	6231	3868	4578	4112	4488	7149	6463	5514	5120	4049	4246	3882	4154	4263	3495	5932	6419	3181	3544	4510	4565	4092	3885	3921	4328	5002	5415	6186	5645	5538	5926	6733	5534	4907	3839	4545	4330	4462	5306	4551	3929	3153	3465	4699	5168	4340	3772	4724	5036	4874	4734	3702	3416	5059	4856	3998	3000	3819	4556	3902	4343	6474	5563	7413	6615	4472	4522	6560	6627	6383	5138	7240	6608	3368	4275	4531	5277	6429	6616	4466	4178	4692	4548	4819	4246	4412	3911	5447	5792	6742	6069	4628	4564	4858	5196	7562	7266	3710	4246	4926	5526	5074	5142	6228	6313	5157	4907	4844	3803	3616	4634	3653	3455	4830	5750	3973	4597	4420	4087	5279	4286	4603	5368	3901	4273	5794	5714	6319	6365	4589	4863	9275	7986	4295	5403	6744	6391	5021	5654	6362	6134	3424	3493	6587	7175	5012	5669	4579	4903	4850	4389	4480	4774	4352	4484	5972	5517	3930	3882	4045	4830	6383	6258	4755	4552	4319	4653	6687	6476	4579	4210	4999	4657	5170	5365	6593	6981	6038	5764	5240	5534	4167	4489	5074	4681	4722	4672	4705	5366	4920	5281	4952	4358	6417	6050	4530	4221	5264	5126	5855	6253	6305	6422	4138	4579	6248	5060	5332	5003	5461	5764	6638	6898	7300	7841	4306	4080	4651	4259	4813	4875	8793	8951	6406	5136	3472	4257	5000	4869	6034	5565	5708	4345	4404	5105	4538	4483	6424	6433	7014	6124	8827	7275	5046	4837	5716	5405	7077	6011	6133	6157	6122	5096	6325	7668	5083	4652	4850	4994	4265	4269	4119	4226	4253	4100	3645	4046	4834	5901	4568	4916	4108	5221	5281	5375	6043	6028	5179	5632	3839	4056	4886	4835	6263	5578	5120	4989	6379	6349	5842	5067	4061	4688	5280	4758	4573	4712	5240	5287	4068	4524	5456	4320	5362	5158	4396	3919	4292	4405	4994	4740	5360	5440	4655	4419	6543	5667	5319	5177	4774	5645	4119	4701	4889	5147	6295	5737	6490	6767	4433	4547	5692	5485	6172	5851	5640	4729	4720	4605	4317	3748	4359	4864	6024	5850	4747	5400	6872	7229	5485	5762	6313	5628	5623	5926	5456	5599	6307	6045	4717	4659	4968	5517	5998	5864	4319	4882	3869	4330	4389	4844	6688	4873	5603	4695	4001	4289	5128	4980	5070	5558	4691	4990	4522	5071	4052	5415	4878	4275	5322	4655	5418	5960	4680	4275	6067	5773	4475	5282	6658	7300	3554	4490	5339	4849	5377	5068	5078	4695	6464	6656	4262	4000	5257	6785	6268	6773	5475	5428	5399	4985	5478	5382	5322	5717	4288	5327	6133	5423	6611	6350	5366	5328	5604	5733	6126	5084	4492	4352	4071	4262	4873	5784	5892	5520	5224	5092	5659	5558	7461	7199	5638	4781	4074	3108	7159	6262	5556	6173	5187	5776	6225	6078	5165	5003	4918	4759	6076	4670	11381	11147	5828	4499	4622	4707	5694	4686	5883	5347	5816	4017	4705	5253	4974	4781	4643	4217	4244	3938	7449	7730	4678	4769	5232	5544	4753	4746	4459	5417	4856	4844	5227	5540	4022	4372	2939	3891	5625	5488	3738	2881	4186	4954	5574	5738	6043	6986	3731	3772	3448	3670	6829	7059	4896	5299	5560	5100	5525	6432	5119	4856	3473	3971	4733	4772	4069	4103	7178	6495	6655	6962	6218	5940	3071	3868	6438	6480	5207	4725	4662	4741	5911	5028	5092	6002	5230	5789	4406	4013	3870	3668	3891	3908	6622	6362	6280	6176	6035	6701	3969	4228	4083	4236	5531	5194	4867	4643	5106	4749	4824	5382	4245	4866	4689	5219	6240	6459	4538	4431	6553	7249	5786	5563	4644	5077	11200	11014	3789	4476	3772	4516	5141	5092	4350	4668	5026	4512	5119	5324	5530	5824	4819	5422	5724	6141	5355	5609	5583	5299	4186	4117	4772	4894	5542	5062	3867	4889	5631	4831	7271	7225	5611	5743	7717	8179	3529	3010	4232	3735	5105	5240	6168	4343	5453	4642	6436	6479	5028	5642	9176	8660	5238	5097	3815	3677	4466	4821	5390	5766	5895	5961	4249	4063	5854	5454	4089	4466	5836	6732	4360	5393	5011	5936	4408	4289	5055	5217	9861	8528	4796	5417	6016	6137	4642	4952	4604	4561	4496	4502	5946	4816	6369	6056	5123	5802	5356	5448	5442	5295	5603	6076	4169	4341	5289	4849	5594	5962	3807	4771	7027	5850	3079	3424	3845	3663	5372	5420	7208	6483	6485	7641	6801	6337	5217	5119	4991	4851	5306	6248	7317	6661	10832	11328	9171	9475	4918	5372	5025	5852	6059	5804	3593	3952	4296	4460	5417	5267	4454	3778	3941	3998	5282	4608	4987	5524	3933	4157	4779	4911	5340	5025	5448	5725	3851	4425	5506	5967	5014	4712	4213	4108	4870	4401	5902	6158	4793	4977	4222	4219	4778	6015	4666	3855	5735	5409	4582	5214	4891	4846	4568	4032	5205	5394	4393	4931	6310	5397	3982	4703	4392	4650	5340	5127	5423	5831	5064	4626	5443	4739	5775	5275	4626	4210	4634	4694	5755	5256	4979	4591	4428	4914	5711	5135	5536	5160	5416	5383	6573	6666	4117	4230	4869	5013	4539	4380	4501	5794	5188	5261	4792	5547	4091	4463	5121	5210	4650	4524	4507	4829	4212	4604	6054	6352	5409	5574	5444	5700	4414	4319	4591	4934	3992	4217	6032	5342	3752	4343
424	3232	3071	3283	2697	1712	2283	3113	2889	4366	4603	2674	2296	3681	3367	2315	3085	2436	2236	2502	2740	2779	3221	3305	2611	3378	3162	4044	4533	2561	2454	3019	2651	3874	2781	2658	2873	2213	2588	3630	3749	3652	3033	3212	2980	3040	3648	2101	3045	3189	3376	2360	3065	2392	2753	2433	2202	3274	2270	4849	5456	3383	2733	2148	1586	2513	2796	2624	2587	2615	2138	2801	2209	2854	2650	1704	2101	3186	2878	2295	2656	2255	2159	2091	2104	2203	2299	2286	2132	3172	2757	1465	1300	1875	2245	2229	2186	2855	2751	2393	3337	2504	2639	2052	1907	3130	2506	3385	3149	3760	3521	2807	2773	2880	2705	2578	2871	2873	2286	2339	3127	2303	2484	2748	2495	1614	2479	3664	2479	2611	1981	3186	2951	2625	2079	2964	3224	2607	2066	2309	2603	2840	2744	3511	2819	1706	2062	2977	2855	2404	2069	2497	2117	2776	2455	2748	2591	3285	3638	2364	2623	3073	2860	3123	3248	3157	2730	2244	2726	2353	2679	2534	2483	2650	2043	3320	2627	3727	3253	2514	2157	2903	2987	2079	2506	3179	1712	4025	3123	2134	2084	3068	3366	1875	2928	2084	2137	3043	3530	2916	2393	3196	2760	3742	3937	2846	2328	2076	1794	2583	2713	2255	3104	4068	3798	3595	3235	2945	2386	3874	3882	2890	2502	2049	2307	2886	2264	2014	2028	3668	3308	2932	2935	2279	2112	2082	2184	1886	1680	3832	3299	2096	2051	2750	3000	2402	3295	2596	2676	2688	2369	3344	1815	2725	2157	1706	1455	2169	2434	4270	3358	2631	2341	2487	2579	3201	3834	3653	3241	3559	3025	2197	1906	2206	2117	3836	3164	2729	2739	2492	2556	2570	3029	2628	2637	3671	3444	2666	3109	2386	2626	2518	2540	2523	2475	2723	3276	2434	2581	3509	3867	1990	2031	1705	2029	3115	2468	3504	3184	1998	2664	2010	1850	1897	2478	2191	2574	2788	2778	2889	2381	3022	3381	3159	2652	2474	2586	3433	2793	2378	2361	2904	2942	2189	2206	1930	2133	2382	1849	2824	2630	3207	2951	2377	3159	2004	2354	2989	3348	2058	2676	2060	2727	2733	2835	2817	2944	2614	2660	2122	2524	3000	2323	2987	2389	3489	3069	2606	2358	2411	3621	2816	2825	1633	2252	2985	3269	3164	3452	4779	5226	4312	4558	2494	2263	4363	4318	2423	2411	2720	2560	5326	5579	5025	3935	1852	2548	1777	1802	2637	2014	3472	4324	1976	1812	2081	2436	2709	2671	1940	2403	4614	3950	1780	2292	2972	2764	3273	2686	2843	2838	3720	3544	2580	2900	2359	3183	2228	2508	2795	2591	2644	1880	1582	1456	1842	2035	3004	3177	1601	1615	2283	2098	3071	3721	3094	3172	2644	2173	1846	2351	1923	1822	3277	3516	2740	2879	3557	4009	4316	3952	2234	1705	2763	2789	2742	2569	3663	2650	3062	2680	1499	1589	2157	2450	2429	3074	3508	2473	2904	2738	5051	5372	2652	3260	2705	2611	2281	1991	2124	2206	2680	3120	2544	3040	2879	3591	3422	2899	1776	1647	2846	2474	2773	2699	3461	2641	2416	2242	1822	1804	3241	3209	5106	5086	3276	2777	3285	3314	2476	2151	4376	3855	2362	2343	2893	2893	2095	2810	3468	2846	2332	1962	2545	2887	1480	1889	2372	2163	2404	2506	2520	2819	2739	2140	1896	1916	2289	2225	2855	2922	5146	5365	2466	2708	2152	2420	2455	2465	2563	1923	4008	3755	3279	2778	2242	2618	2635	2151	2030	2403	2962	3267	2602	2506	3539	2790	1914	2281	1942	2186	2398	2033	2151	2955	3407	3342	2074	1871	4640	3523	1922	2464	2709	3187	1853	2544	2271	2257	3356	3880	2297	2228	3412	2860	2715	2877	2717	2627	1812	2302	2546	2772	2691	2516	2938	3121	2510	2425	2815	2630	2909	2542	2136	2428	2747	2929	2644	2104	2115	2069	3565	3301	3470	3396	1975	1934	2748	2413	2694	2558	2754	3145	3426	2896	3446	3493	2160	2324	2548	1693	2497	2074	3346	3230	3165	2353	2087	1845	3087	2671	3572	3415	2723	2440	2892	2688	3028	3080	2850	2453	2381	3170	2990	3080	2592	2760	2470	2454	2985	2465	2940	2631	2664	2371	4445	4601	2553	2465	4898	3094	1685	1683	2851	3830	1337	1616	2815	3048	2650	1668	2019	2380	2825	2040	2365	2223	1939	2131	3449	2693	2957	2445	2409	2011	2164	2045	3164	3385	3521	3367	2989	1797	2207	1527	3618	2910	3239	2909	2929	3574	3556	3433	3035	3083	2374	2169	3235	3197	2333	2153	3144	3219	1864	1604	1613	2335	2735	2920	3605	3172	2756	2470	2927	1701	2365	1864	3142	2513	2950	2471	3239	3411	2172	2232	4605	3934	2054	2605	3100	2393	1945	2147	1950	2764	3461	3178	3708	4478	2572	2308	2495	2031	2147	2146	3116	3062	1564	2517	2201	2236	1593	2016	2879	2677	2054	3071	2364	2470	3425	2966	2777	2971	4472	4487	2695	2209	1822	2169	2825	2751	2949	2521	2415	2767	3813	3490	1622	1599	2769	2557	2360	1848	1983	1857	2106	2206	3092	3056	2669	2376	2510	2363	3234	3128	3346	3543	2627	2657	2368	2617	4283	3715	2344	2044	3751	3340	4106	4091	3083	3221	2681	2285	2528	2098	3555	3492	2137	2016	2331	2598	2576	2258	2321	2024	1737	1807	1446	1919	2472	2161	2362	1803	2466	2739	4519	3376	3775	3640	2109	2378	2346	2456	2338	1895	2414	2156	1834	2048	1767	1905	3232	3400	2612	2524	2945	2825	2552	2862	2574	2459	4708	5146	2013	1513	1447	1926	1959	1556	2010	2163	3360	2983	2089	1692	2291	1968	2901	2279	3234	2686	4194	4320	2654	2169	1907	1493	3827	3845	1492	1258	1993	1318	2107	2232	4177	4010	1619	2573	2799	3383	3451	3856	2261	2379	3152	3276	7439	6502	4118	3568	3061	2587	3230	2985	4002	3463	2396	2812	3170	3140	2418	3125	2821	2986	2364	2846	1661	1065	1641	2043	2787	3137	2719	2851	3741	2855	3563	3244	2904	2804	1715	1115	1960	2919	2726	2709	3404	4830	3652	3243	3483	3007	2602	2268	5309	5388	2101	1359	5412	5011	1570	2126	4047	4212	4415	3782	3284	3084	1652	1881	4062	3444	3845	3823	1543	1544	2239	1705	2704	2985	1767	1894	1966	1968	2312	3274	3843	3288	2397	3005	1418	1508	2100	2995	4553	2833	2847	2613	1834	1669	1787	1277	4213	3622	3307	3002	2138	2058	1385	1656	2450	2737	2920	3247	3712	3060	4401	4867	1839	2533	3729	3489	1669	1925	2938	3141	2552	2539	3162	3187	2963	2750	2347	2673	3336	3507	3723	3128	1880	1630	3066	3362	1947	2449	3171	2196	5227	5131	2919	3544	2006	2112	2205	2338	5475	5371	2136	3179	2181	2427	3418	2765	2081	1994	1974	1608	2035	2058	3597	3963	2852	2289	1605	1303	3927	3666	2923	2817	2309	2909	2750	1974	2042	2823	5639	5686	2438	2555	4534	3814	2753	1963	2248	2273	1891	2456	4671	5195	2168	2606	2477	2850	1886	1820	2265	2203	1818	2533	3399	3112	3147	3259	2362	2487	3767	3726	2285	2487	2331	1941	2290	2195	3501	2832	3526	3834	3092	3835	2079	1954	2882	3487	1776	1580	2290	2179	2593	2357	2236	1492	2954	2639	4151	3461	2831	2934	2289	2287	2424	2292	2241	2393	3690	3463	2394	2316	2932	2960	2428	3346	2694	2541	3164	3047	3081	2869	2615	2359	2026	2558	3087	3101	2252	1758	2834	2287	2568	2941	2680	2544	1660	2022	3043	3274	3027	2768	2149	2650	2111	1884	2270	2706	2612	2622	2552	2033	2725	2866	2984	2933	2597	2631	3335	2675	3209	3148	2336	2575	2655	2579	3576	3022	3363	3000	3381	2842	3555	2734	2739	2801	2259	2136	2447	2121	3902	2765	3267	3294	3351	3406	2973	2345	1793	1682	2226	2279	2734	2377	3072	2528	2483	1774	2223	1988	2965	2800	2469	2185	2499	2478	1932	1479	1901	1970	2459	2945	2918	2853
425	13512	11250	5257	5397	9114	8676	5396	4943	8367	8322	4012	4564	8973	8430	5253	5126	4796	4504	4858	5262	9025	8110	14129	12664	5111	4863	5494	6046	5562	5313	5360	5331	24632	16781	5240	5353	5892	7019	5240	5632	25239	17958	6234	7251	5034	5030	5271	4844	6093	6120	6169	6208	18020	16246	5836	4764	4886	4109	7202	7095	4779	5233	3811	3631	4568	4314	4910	4994	3942	4279	4605	4456	4522	4067	4560	5026	5201	4855	4577	3882	5451	5284	3813	3707	4232	3919	4981	5533	4561	4506	4058	5403	3725	3778	5550	5848	4046	3806	3379	2842	4469	3285	4923	5114	4228	4369	3626	3639	7482	6431	5876	5870	4566	4696	4259	4705	4046	3785	5498	5174	4741	4634	4595	4189	5609	5672	6132	5481	7217	6858	7691	7018	5527	5697	4985	5969	5037	4483	3838	3200	4382	5034	6365	6539	3373	4653	4056	5124	7116	6766	4385	4442	5099	4706	4398	5467	6328	6840	6299	5592	4680	4641	6958	7685	6778	5765	3862	4210	6508	5567	5035	4744	6330	6300	3963	3648	4897	5281	5740	6471	5809	5923	7766	6561	4272	5434	5673	5394	5160	5059	5635	4995	4268	4305	4245	4132	4719	4464	4813	4573	5084	5217	4864	5389	4797	4948	4506	5504	5296	5917	4683	4412	5226	5052	5199	5199	5053	4525	5424	5351	4945	5082	5053	3787	3892	4792	3765	3837	5333	5674	4695	5118	4758	4925	4020	5075	4644	4444	6351	5444	5774	4924	4885	4688	4713	4829	4669	4763	5272	4795	5947	5291	3619	3604	4328	4635	4771	4757	3954	4231	5973	5172	4047	3923	4771	4866	5739	5548	5398	4207	6665	6135	3713	3780	5411	4702	4721	4545	4706	3696	4504	4478	5955	6673	4582	5416	5071	5902	4264	3377	4089	4787	4972	5203	5844	5506	4300	4519	3791	4218	4490	4903	4718	4024	5788	6172	5427	4953	5010	4259	5971	5449	7157	7150	3577	4101	5043	4436	11250	7475	5036	4889	4804	4638	6147	6220	5710	5697	3723	3915	6377	6224	5233	6168	5663	5265	5011	5582	4919	6453	5927	5090	6425	5633	6514	6451	4960	4957	5679	6629	4006	3568	4909	5757	4960	4553	4494	4823	4440	2859	4260	3996	3834	3632	4533	4195	4991	4332	5145	5563	4688	4506	6857	5791	4463	4574	4831	5001	4287	4430	5096	4654	5796	6060	4031	5183	4420	3890	5950	6150	4213	4144	4536	4490	4456	4574	4651	4743	5435	5475	5235	4669	3702	3375	5896	5062	3991	4201	4578	4551	5112	6209	6174	6491	7036	6674	6786	6194	6430	5410	5059	3812	5986	6048	3409	3764	5776	5378	4696	5363	5051	4543	3532	3327	3347	3926	3964	4183	4990	5055	5216	4434	4732	4805	4936	4885	5795	5066	3735	4229	4777	5508	5156	5999	4108	4261	5866	6075	5803	5456	4330	5486	5764	5421	4042	5639	5102	4691	4924	5247	5494	5368	4160	4311	5213	4466	4691	4556	3756	4310	5902	4737	4504	4020	5025	5175	4822	4659	3642	3967	4586	5255	4624	5085	3958	4040	4616	3741	6150	7147	5566	5084	4780	4539	4050	3444	4359	4377	7315	7239	5246	4444	5102	4864	5264	4374	4763	4825	4745	3723	5102	5297	4746	5128	5758	5225	4386	4816	4867	4998	5187	5569	5621	4300	6575	5599	4009	4621	3980	4637	4264	4478	3597	4855	6651	5088	4453	4589	3505	4898	4247	4194	4490	4809	5197	5024	3095	3240	4569	4966	5107	4325	6388	5707	5581	5886	5651	5655	4719	5077	5459	5748	3468	4205	5526	5926	6681	5951	4197	4507	5163	4985	4674	5386	5057	4312	4822	6190	5994	5271	5707	4384	6737	6430	3825	3859	3712	4438	8555	7335	5571	5035	5175	4881	5699	5461	4559	5227	5390	5757	4739	4550	3621	3286	5251	5316	3331	3504	4197	3799	3516	4874	4225	4103	4127	4050	4479	4169	5484	6156	4744	4574	8825	8121	5495	5663	4561	4861	3472	4731	5513	5214	5069	5049	5441	4985	5853	4353	5033	4446	4235	4152	5515	5266	5481	5774	5890	6399	4957	5195	5469	4815	3984	4364	6994	6480	3962	3962	5217	5264	5354	5154	5885	5621	4877	5011	4884	4830	4742	4818	3997	5187	4741	4608	5252	4855	4571	4785	4580	4589	4803	5067	2985	2535	6237	4873	3451	3489	4962	5005	4554	4987	4978	5091	5200	4827	4385	6024	5634	4776	3262	3257	6264	5862	5040	4385	4876	4916	5148	4906	4722	4963	3830	4401	4336	4661	3488	3292	4210	5669	4139	4964	4430	4544	3797	4217	5474	4737	3957	4015	5935	6733	5854	5522	5281	5956	6433	5586	5336	5213	5080	5076	3466	3280	5520	6141	4168	3714	4411	3609	4086	4218	7384	6226	4491	5016	5282	5520	4142	4231	4443	4161	6638	6503	6026	6441	4192	4682	5074	4928	6500	6083	6199	5889	4453	4541	4249	4416	4634	5068	5612	5131	4079	4531	5353	6117	4974	4161	3217	3792	3994	3990	4124	4240	6455	4814	4784	4066	5237	6068	4434	3901	5166	5954	5569	5531	5013	5509	5222	4742	5736	6075	4029	4724	5742	5394	5864	5107	4738	4934	5220	5334	4976	5447	3408	4023	5917	5824	5552	5000	5499	4921	4803	4813	5134	4909	4155	4556	5582	4994	5057	5451	4085	5027	4408	4830	4629	5062	6643	5662	4491	3862	3549	4672	7445	5588	4833	4899	4451	4689	4539	4604	4945	5028	4693	4586	5353	5269	5474	5190	5142	4200	4335	4534	3146	3421	6249	6194	6088	5783	5408	5382	4707	5359	5508	4878	4301	4460	3469	3317	5621	4861	4690	4896	3941	4224	3948	4401	5858	5982	4964	4857	4127	4032	5641	6041	5069	5754	6688	4561	4931	3766	6170	7205	5131	4465	7192	6331	3961	3749	4708	4541	7226	6863	5584	4682	4448	4667	5396	4703	3800	3617	5672	5026	5321	4641	5193	5424	6686	5544	2955	4063	5003	4596	6703	6333	6209	6382	4765	4800	4660	5346	4359	4023	4884	5166	4688	4755	4386	4055	4075	4293	5105	4618	3957	3695	6794	5901	6265	6268	5559	5450	5346	4808	6210	4915	4917	6250	2831	4075	4772	4508	4963	5544	5305	4784	7504	6058	6194	5581	5090	4968	5249	4812	4521	4751	4425	5086	5077	4731	4753	5137	6449	6075	4239	6057	5996	6155	5887	5609	4962	4486	5916	5217	5107	5431	6185	6731	4452	4672	4825	4395	3747	3806	4748	4674	4576	4600	4429	4622	4736	4710	6456	5960	4507	5113	4940	5356	3644	4767	5991	4686	3964	3813	4502	4321	4784	4307	4895	6156	6209	7667	5979	5900	5299	5265	3802	3825	3898	3319	3317	3410	5078	5252	4486	4543	4836	4354	5561	6324	4323	3646	5010	4399	3548	4189	5620	5427	5290	4930	5420	4964	7334	6724	4530	4840	5333	4285	4463	4571	5277	4944	4009	5143	4464	4630	4870	4800	6063	5815	3925	5019	5921	5754	5483	4724	5237	4780	5794	5294	4979	5227	4787	4404	4773	4189	4477	4203	6030	5776	5224	4557	4664	5573	5229	4847	4890	5352	4020	3768	4831	4092	4527	5118	4062	3935	5969	5117	4780	4976	3925	4008	5939	5222	5522	5872	5727	4983	5216	4893	5540	5209	6091	5879	4021	4749	5284	4982	5069	4971	5652	6295	5688	4879	4113	3578	5097	5429	4361	4180	5221	6320	5511	6058	5667	6140	4573	5626	4849	5243	4404	4220	5178	5272	4323	3865	4902	5098	5578	5079	4139	3765	4487	4772	5565	4837	5244	5455	4702	4337	4870	5801	4259	3683	4599	4676	4323	4727	4740	5078	5330	5469	4096	4390	4998	4881	4331	4981	5346	5446	4439	4113	4357	5083	6795	6183	5080	4686	5553	5451	5508	5572	3995	3775	5375	5557	5237	5537	4037	4297	4437	5255	4816	5153	6911	5010	6628	6032	6637	5954	4864	4803	4245	3875	4282	4469	5409	5516	5054	5030	4249	4319	5983	5496	4459	4573	3647	5221	5798	6579	3549	3730	4745	4343	4271	3750	5341	4408	4161	3727	4575	5690	4184	3597	5032	4306	3400	3455
426	70204	69290	20446	23362	74335	73178	7396	7917	15041	16369	21861	24286	14724	16117	6837	6099	22075	25381	14793	14137	25670	27034	65228	61885	11341	10493	5745	5164	19367	21085	5845	7759	15323	13653	6309	6942	21813	21660	12241	14094	13026	10570	24287	26206	28933	28985	8667	7514	29394	29502	21114	21376	6795	5938	4523	4876	10218	11723	14330	15768	35308	37245	16300	18352	11555	11919	24437	24793	7384	6245	6139	7239	6057	6525	22245	22413	10466	9158	19984	20566	8863	8536	4981	4361	8901	8184	13708	14316	19856	21218	21555	22039	3966	3994	8573	8667	24600	24503	13795	13186	17070	17466	12280	13605	15248	17043	11879	11922	29718	31791	29525	32487	14886	15813	21723	23603	7050	5929	17783	18186	21094	21267	8078	7305	11530	12562	6975	8863	35175	36180	49681	56469	40423	41081	28769	27968	6752	7852	6323	6791	16111	16784	43980	49270	9552	8553	17064	16535	29129	33087	10270	10525	12284	11982	19487	18858	26509	30405	9133	8127	25842	26775	33765	38691	49226	52898	7821	7636	28365	31542	24726	25960	29309	25015	22515	24770	35009	36876	14447	15180	18074	19081	37676	39045	23517	24864	34072	33134	13193	13435	12534	11037	8257	8656	13844	16049	11602	11405	18484	19398	6329	7658	19972	23177	8914	9818	15189	16670	7287	9250	18473	20912	21029	24552	12464	12678	6383	7021	18577	21258	10375	10694	16372	16322	18784	20764	16113	16308	22189	21380	8328	7610	19426	18546	7721	7424	15996	17143	21907	24148	18382	17281	7954	8796	8387	8888	8819	9383	8090	7629	61141	62883	23812	21205	9512	9006	14215	14740	16605	17124	11113	12081	11588	13315	17099	18524	14351	14127	15960	15987	59229	62724	24856	26990	13798	13698	12664	12009	11910	11802	12212	14026	10599	11043	38496	38270	11029	10787	23318	24013	11834	13160	11023	11673	10845	10733	12499	11242	37573	43974	9838	9249	10225	10251	52243	54925	41034	41362	13768	14354	29280	29161	37318	33342	14387	14676	12886	12894	52018	47519	13720	14167	13855	14340	17271	20117	10615	11268	19818	21233	18344	19497	17024	17956	19452	17369	19464	19248	34447	36123	13882	13088	14953	14644	32528	34197	14979	12716	15241	15401	13531	14244	11072	10567	10688	11367	13468	14415	25417	14617	24376	24011	15439	15135	14899	15746	15553	16011	14502	13852	16157	15452	14520	13749	14552	13509	17159	16583	21647	22950	22491	25219	13074	14198	12892	12891	11511	12843	11275	12379	11088	9910	22086	23139	15354	14814	12091	13700	14882	14799	10491	8631	10837	10578	16904	15493	12833	13284	27993	28358	12048	11736	25760	25326	50762	49412	46642	50550	48229	48855	18038	16233	37986	43492	15933	15432	16744	16182	41422	41720	41392	39968	10346	9826	9759	10451	11375	11042	29943	29770	21272	23393	28172	30859	29220	33235	8207	7484	17146	20943	29617	35774	15822	15092	13927	15866	13358	12485	11502	10593	18309	18605	17581	17343	13975	13903	14189	15999	16698	16966	10846	12298	18689	21618	20146	19864	17332	18463	40894	41252	25178	25016	48308	51814	21272	23470	20124	20626	16789	16947	18176	20321	17039	15964	9752	12003	14670	15491	4136	4090	19508	20381	4330	4794	6834	9345	18352	20439	4282	4181	16296	18059	28465	27017	16896	17980	25442	26235	17536	18275	11680	10328	6592	8202	19506	20951	23098	23644	9073	10925	8902	11523	19656	20368	4147	4542	19316	20125	11924	12090	10713	10408	10267	11141	36347	38912	19084	19316	10485	11208	29362	29871	17550	17553	19207	19014	16212	14322	2409	2294	10143	12088	14157	13455	19108	19745	1692	2580	17501	18511	10643	10559	49531	54723	4321	3676	42317	47172	16875	18900	19609	20656	23493	22751	11628	11915	46511	49017	18115	17129	26430	30161	7235	7288	8406	9692	8382	8835	19591	20520	12380	12340	21043	22836	21214	21393	9171	9812	24939	25673	11735	13572	18173	20985	22167	22076	14864	15731	5324	4035	15167	16698	10871	10689	20973	24134	7190	7563	11908	14141	5690	5669	19617	22489	14552	15792	23667	23170	18706	17470	2219	2326	4413	4302	10315	9391	36234	37863	13583	14059	10890	12477	9384	10907	25455	25980	17203	17214	21424	21222	5838	5221	10514	12691	17873	18730	19849	21216	3837	3762	2561	2905	11050	9450	13327	17691	5184	4630	4071	3980	8210	9233	8514	9103	7976	8568	12776	13075	18487	22580	14905	14299	26454	29235	37812	37436	28988	30244	12902	13998	7113	6506	9896	10664	7505	7255	8306	8432	15070	15016	27258	26827	16250	16752	25982	26618	20329	21780	10682	9958	9675	9861	11010	12050	21636	21898	26766	28961	14776	14150	18979	19337	16070	15635	13734	15564	13772	15028	14826	16599	18413	20461	5722	5204	6290	6204	9035	8164	16753	18034	15729	15930	4625	3799	10233	10398	14459	15504	13749	16052	18120	22705	7622	7601	21589	25799	20199	20716	6729	6769	17289	18396	22612	25241	9299	8303	19691	23107	5196	4587	26981	30694	8081	6927	18198	17984	18034	21159	11986	11616	5408	4586	16031	16137	15232	15367	12980	13044	18703	21763	3404	3914	22226	25698	10118	10915	3296	3293	8552	9133	10258	9951	18413	19404	13493	13418	13222	13165	15411	16589	25093	26698	10885	11057	12023	13185	14226	15422	14211	13646	8163	7680	11109	13807	26378	27098	8964	9435	7615	8320	16923	19894	26099	27773	29955	30958	17019	18501	26795	28739	23763	24643	24665	25351	14326	14713	27289	28045	13149	14578	6254	6629	14149	16661	13962	15229	21915	23240	16475	15518	23006	24596	25070	26933	17724	17891	9340	9155	7349	7041	6718	7224	15468	14681	18047	20763	14950	14413	12961	15215	18220	17629	9648	11429	7728	8133	13600	13359	23156	24370	18519	18093	8690	9402	6561	5917	15805	16752	10798	10225	18571	18462	1787	2242	12812	12172	5607	4916	11079	10968	17391	16889	64390	68730	16262	17508	14049	15086	7578	7062	18177	17738	74191	77242	17928	20361	29497	30654	13528	14181	31785	34056	28860	30058	23365	21251	24243	25898	33411	35352	29851	32061	15857	14710	13573	13990	66447	65724	25712	23200	24514	25188	23346	26175	19720	19489	9860	7925	8319	6920	11426	11664	6113	5861	29044	34512	7197	8057	6883	5503	10864	9670	6642	5440	21075	21215	14967	16341	25882	27799	22314	22053	25800	26203	23697	24062	8683	8123	20616	21252	10642	11369	17246	18531	16524	16599	19561	20062	9998	10098	15901	14925	31867	36362	8582	9113	16822	16720	20507	21191	10732	12008	16975	17774	7032	6292	5848	7053	21205	23424	9042	8408	18566	18355	29266	32130	23898	24243	13009	12359	10604	11079	31018	35160	11883	12829	19293	20658	3985	3795	26301	28283	25115	26762	18647	18216	34785	39308	10804	10704	21238	22475	14838	14006	11213	12602	16467	18448	19456	20152	22130	23460	11210	12610	16186	17860	16831	18024	16274	18135	13193	12010	11026	12442	11715	14154	20299	22994	10159	9828	8242	10184	10565	13424	40251	42429	20020	19678	6469	5750	20265	22448	8058	14533	17615	17021	36078	37369	25641	25200	16715	17447	19384	19840	21030	21315	34107	37264	15631	15029	13727	13800	5146	5413	38054	42527	11200	10317	22266	21987	16209	16660	24566	27220	11201	11167	14326	16437	11458	11742	23865	24513	39612	40580	33964	33358	13649	14059	13112	13777	10356	10102	11253	13417	19653	18172	13106	12959	18599	18506	11267	11566	17737	19393	22464	21984	34192	36546	13296	13139	12740	13416	81918	78690	16750	15418	9877	10661	7720	7274	12017	12538	23373	22646	10087	11184	10832	9959	11228	11781	8579	8147	21246	20007	7478	7127	21494	20721	10215	8376	9730	9164	23475	23342	8373	8453	11462	12275	5676	5408	8567	9013	32798	36101	25911	25120	10189	9404	6899	6852	61464	64693	25697	25752	22626	22539	6176	5266	62434	60175	13517	13598	10803	10246	37011	39500	17487	16333	18375	16913	34514	35605	10601	9565	23106	23258	11683	12527	15920	18061	28242	30191	24429	26612	22413	23115	25432	27679	8135	7332	27283	28603	11108	11553	22621	23590	15351	16190	22331	20802	9294	10833	8482	8097	6570	6307	4713	5105	26334	26427	14922	16821	10501	9826	25553	28287	6520	6632	30223	30945	32846	34242	9015	9591	8428	7795	25168	28891
427	2722	2773	2560	3218	2480	2326	2703	1986	4331	4076	2396	2147	3785	3821	2657	1981	2404	2053	2176	2105	3321	2984	3038	2455	2451	2361	2589	3434	2998	3215	2604	3051	3441	3293	2846	2495	1696	2139	2580	2950	3568	3427	3631	3000	3259	3154	1971	2029	2841	3476	2520	2162	4307	3402	2185	2466	2596	2433	3365	3184	2114	2237	1735	1447	2181	1832	2258	2635	2330	2267	2056	2438	2135	2255	2152	2141	2300	2989	1961	2280	2032	2299	2169	1827	2280	1888	2095	1967	2543	1768	2123	1924	1985	2271	2405	2086	1503	1755	2241	1828	1897	1363	2989	2459	2745	2581	2136	1668	1935	2520	2031	1791	2429	2712	1999	2464	2166	2666	1859	1984	2164	2108	2335	2409	1820	1913	2145	2759	2333	2446	2473	2107	2351	2485	2358	1767	2217	2471	1982	1782	2439	2189	2008	2307	2187	2363	1795	1809	2275	2731	2609	2229	1914	2159	2223	2879	2580	2339	2440	2212	2090	2821	2209	2480	2485	2477	2147	2418	2083	2254	2847	2068	2072	1853	2109	1774	2640	2487	2446	2204	2797	2730	2499	2111	2323	2149	1859	2519	1706	1769	2942	2978	2959	1981	2166	2173	2986	3141	2484	3048	2198	2144	2629	2637	2470	2469	2396	2588	1928	2404	2118	2998	2814	2463	2679	2414	2331	3009	2445	2249	3012	3358	2378	2288	2542	2462	2003	2365	2748	2407	2586	2586	2206	2157	2189	2862	2219	2690	3028	2146	3396	3060	2504	2371	1894	1911	1938	2251	3378	2757	2267	2413	1899	2387	2917	2015	2698	2481	2118	2194	2893	2965	2720	3102	2483	2010	2591	3323	2398	2159	1899	2320	1641	2320	3085	2434	2885	2673	2655	2772	2553	2521	2944	2612	2053	2379	3071	3124	2010	1910	3209	2862	2597	3003	3328	3477	2710	3009	2871	3493	1904	2099	1892	1958	2666	1993	2581	2336	2479	2716	1791	2300	2046	2561	2409	3262	2342	2586	2974	2812	3706	3254	1444	1894	1695	2000	3003	2717	2054	2456	2099	1524	2335	1821	1942	1802	2039	2097	2289	2411	2796	2858	1663	1648	2462	2590	3097	2892	2086	1601	2189	2560	2918	2311	2655	2312	2366	2547	2038	1845	1951	1827	2497	2265	3618	3927	2171	2014	3772	3886	3677	3362	1755	1593	3692	4250	4327	3685	2671	2187	2209	1606	2129	2755	5283	4867	1959	1933	1779	1733	6360	6701	1997	1945	2157	2183	2167	2176	2953	2662	2862	2650	1786	2042	2361	2478	3119	2114	2109	2997	2566	2413	2697	2326	2825	2645	2548	2708	2342	2217	2108	2339	2355	2532	2695	2154	2533	2688	2156	2204	2298	2427	2112	2239	2545	2313	2639	2111	1962	2221	2280	2545	2363	2281	2249	2120	3001	2495	2250	2036	2091	2195	2045	1922	2064	2161	2610	2405	3073	2345	2079	2136	2513	2938	2307	2182	2497	2082	2409	2289	2127	2488	2285	2455	2422	2642	2090	2078	2129	2105	2493	2587	2184	2319	2968	2678	2030	2201	2406	2639	2280	1944	3004	2826	1842	2273	2180	2666	1800	2041	2162	2191	3328	3009	1785	1953	2833	2328	1591	2004	2159	2634	2133	2617	2475	2396	2246	2448	2310	2419	2529	2887	1699	1747	2520	2323	2061	2157	1879	2663	2229	2577	2477	2379	1998	2275	2691	2047	2316	2303	2087	2173	2472	1915	1914	2381	2497	1887	2065	2124	2757	2544	2217	2446	2528	2372	2763	2520	2395	2338	2083	1788	2362	2563	2747	2467	2370	2329	2069	2307	2637	2024	2659	2436	2910	2607	2009	2326	2360	2107	2493	2477	2337	2887	2115	1935	2480	1944	2049	1789	2192	2236	2337	3148	2608	2523	2748	2081	2947	3412	2208	2306	2295	2697	1902	2016	2694	2680	2567	2796	2479	2837	2363	2343	2653	2614	2239	2337	2362	2210	1729	2512	2393	2197	2523	2786	2208	2162	2333	2692	3061	2887	2540	2644	2447	1894	2128	1832	2330	1953	2584	2733	2630	2386	1911	1944	2057	1745	2279	2404	2309	2968	2182	2497	2650	2777	1998	2186	2226	2405	3066	3131	2828	2354	2199	2524	2075	1882	2171	2260	2462	2648	2302	2436	2558	2220	2366	2367	2764	2691	2777	2840	2597	2451	2765	2247	2318	2182	2551	2821	2153	2518	1586	1674	1380	2075	2199	2335	3058	2385	2215	2177	2650	2819	2458	2077	2359	2701	3114	2920	2279	2049	2313	2308	2392	2366	2500	1975	3170	2794	2841	3258	2634	2450	2837	2490	1756	1648	2195	2611	1894	1894	3223	2722	2254	1909	2345	2089	2425	2142	3212	3328	2524	2197	2160	1844	2980	2723	2473	2948	2479	2010	2854	2045	2151	2683	2088	1820	2086	1915	2333	2819	2019	2001	2534	2699	2371	2495	2226	2222	1453	1981	2363	2513	3087	2886	1883	2150	2674	3208	2618	2770	2461	2690	2768	2267	2100	1774	3005	2116	2993	2383	1981	1909	2206	2400	2711	2828	2020	1927	1983	1879	2305	2567	2958	2113	1804	1964	3187	2502	3174	2841	2721	2591	2047	2521	2150	2464	2725	2512	2087	2464	2798	2542	1873	1997	2262	2616	2703	2747	2615	2017	1505	1929	1912	1976	1931	2946	2299	2427	2434	2303	2006	1774	2770	1662	2396	2248	2162	2442	2417	2128	1925	1971	2035	2195	2005	2115	2002	1979	2047	2013	1285	1986	2681	1975	2006	2110	2430	2015	1996	1818	2621	1902	2856	3542	2582	2450	3155	2659	1886	2245	1822	2091	2073	1760	2277	2141	2238	1831	2298	2028	2198	2093	2334	2149	1798	2132	1581	1258	2484	3328	2352	2682	2783	2524	2373	2403	2830	2478	2643	2579	2051	2632	2399	3009	2502	2945	1895	1931	2738	2598	2218	1851	2080	2247	2805	2833	1786	1664	2186	1917	2693	3377	2355	2283	2048	2431	2750	2732	1582	1990	2627	2505	2630	2387	2252	2519	2362	2727	2534	2597	2726	2710	2512	2612	3029	2958	3038	2791	3323	2700	1892	2163	3199	2431	2496	2221	2339	2809	2087	1923	3113	3148	1992	1971	4259	4576	2361	2652	2148	2344	2107	2589	2691	3198	2050	2148	2169	2150	2584	2012	2022	1764	2206	2231	2691	2796	2713	2264	2141	2278	2480	1998	2080	2469	2068	2939	2487	2555	1483	2094	2839	1900	1436	2002	2439	2582	2027	2368	2678	2318	2282	2737	2971	2811	4272	4364	2261	2164	1782	2278	2497	2442	2217	2304	3597	2573	2391	2896	1785	2018	1970	2566	2964	2443	1997	2178	3076	2564	2522	1700	1747	2111	3093	2601	2255	2275	3265	2368	2967	2811	2539	2563	3058	2995	1407	1753	1881	1760	2540	2180	2688	2803	2278	2335	3112	3182	2513	2661	1894	1938	2604	2735	1961	1628	2188	2834	2400	2898	2299	2796	2761	2247	2414	2435	3764	3274	2298	2402	2217	2502	1376	1825	1891	1343	1919	1653	3076	3251	2102	2009	1581	1876	2541	2239	2602	2173	2199	2353	2781	2656	2324	2160	1433	1790	2313	2271	2448	2378	2038	1807	2188	1653	2757	2453	2135	2409	2186	1727	2421	2075	1805	2051	1768	1675	1717	1956	3013	1856	3190	2606	2098	2086	2891	2442	2941	2305	2358	1933	2392	2321	3096	2699	2560	2470	2470	1675	1787	2197	2844	2287	2586	1952	1742	2068	2308	2456	1484	1953	2931	2617	2832	2446	3187	2682	1975	2196	1939	2297	2714	2458	2365	2264	1777	2027	2454	2706	2987	2481	2175	2040	2470	2742	2538	3094	2390	2830	2058	2663	2546	2837	2203	1679	2064	1639	2192	2291	3245	3271	2313	2408	2169	2466	2714	2153	3362	3096	2329	1759	2254	2809	2692	2703	1636	2192	2455	2160	1940	2526	2128	1894	2473	2542	2449	2541	2523	2323	1934	1849	2307	2949	3249	3003	2498	2645	2317	2379	2843	2757	2051	2270	1514	2404	2602	1866	2435	2300	2546	2843	2406	2595	2461	2264	2217	1780	2603	3371	2403	2177	2650	2022	2468	2327	2221	2251	3198	3279	2073	2576	2161	2108	1551	1343	2667	2486	2400	2312
428	9840	11133	9763	9328	10885	10738	8369	8820	12741	11530	10107	9668	11097	10850	8342	8155	9951	11093	9246	9794	9769	9883	11284	11274	9123	8759	12512	12306	11018	10029	10652	9443	9854	10341	10096	10140	9833	9525	9935	9113	9984	9983	10104	9873	10314	10743	9043	9261	9823	9295	9521	9760	9161	9490	9758	10225	8925	9040	10971	10868	8853	8987	9462	9232	8599	9115	12579	11532	9391	9950	9022	9200	8935	8804	11449	11965	9218	9094	10244	8698	10875	10896	8232	8769	9498	9534	13220	12349	9753	9818	9446	9311	8062	8432	9058	8949	8956	9983	7875	8071	10191	9465	13231	11933	9234	9301	8704	8479	12439	10797	10040	10342	10808	11395	10542	9960	9821	9049	9766	9964	12878	12872	12269	12201	11329	10042	9797	8636	16527	14341	10301	10159	10832	10906	11664	11432	11042	10155	8477	9197	9122	8908	10228	10014	9465	9345	9092	9150	8997	9637	8823	8117	12749	11480	9952	9709	12759	11500	9298	8594	9547	10200	12671	12075	10006	10346	10446	8863	9775	10048	9668	11062	18425	13565	9938	9290	9446	9593	11266	11516	10045	10494	21535	17472	9093	9583	9773	9750	10767	10409	10187	11121	10114	10350	9164	9274	11502	11376	9962	9007	10814	10189	9883	9238	10138	10505	10604	9809	10058	9760	8647	9078	11528	9744	10843	10618	8781	8819	8378	8435	9232	8848	9247	9246	9706	9526	9983	9924	9525	9454	9515	9558	10586	10048	10391	9476	11557	11127	11676	10106	10481	11141	9715	9466	9839	9062	9374	9511	9832	9486	22122	17644	11564	10971	11278	10443	10229	10255	9231	9440	10345	9215	8854	9246	9119	10252	10607	9840	9531	9253	20600	17330	12087	11157	8886	9300	9982	10091	10150	10170	9949	9567	11387	10146	10153	10466	9692	9586	11607	10623	8993	10110	10813	10441	10935	10739	10292	10492	10712	9937	11079	11145	10802	11545	19932	17233	9984	9510	10722	10625	38216	28432	42656	34781	10412	9903	11338	11110	77683	56034	10308	9623	8824	9275	8562	8460	10682	11269	9575	9218	8246	8114	9100	8955	8904	9137	8469	8604	10766	11053	11092	10779	9343	8936	10472	10890	9169	9542	9779	9550	9350	9842	9380	8984	8860	8951	8498	8714	9126	10492	7953	9369	10131	10233	10743	10253	12080	11948	10733	10125	9919	9958	16335	13873	9359	8446	9828	9654	13060	13767	13807	14859	13876	11178	9213	9605	11445	10756	16665	13040	8463	8983	14032	13853	10317	10051	10126	10278	9642	9917	8997	8688	9656	10024	10507	9596	9589	9304	11574	10831	8950	9581	10956	10099	14985	14666	14797	13455	13533	14244	9321	8679	10245	9399	9433	9551	10768	10341	9736	10287	9267	8826	8151	7982	8713	9014	8547	8525	13052	13709	12841	12015	10424	10468	10907	10683	9504	9420	11195	10437	12191	12433	13713	11618	8786	9414	9497	8906	8930	9128	9243	9200	8871	9330	17946	16484	10650	9566	10784	9998	10892	9368	10544	9882	10571	10950	10113	10082	9428	9725	11575	11510	9075	10081	9094	8468	9867	9538	11267	12293	10470	9602	9436	9024	11041	10512	9549	9525	9141	8754	9295	9314	9418	10038	11031	9347	10027	9582	8221	8128	10287	10538	8561	9174	9018	9724	9694	9448	9507	8652	8256	7592	10335	9856	10344	9460	10271	9760	10309	10173	10191	9480	9214	9655	9137	8197	8253	9046	15049	14926	17718	16486	11754	10085	9901	9935	8989	9596	8858	9546	9718	9406	10219	9412	9747	9306	10786	10881	9761	9918	8720	8730	8206	8602	9707	9556	9248	10036	9373	8286	11189	11826	10039	9363	10203	10874	9762	9699	9357	9500	11050	10508	11416	10892	9093	9591	10621	10484	10192	9437	11079	11838	10430	10575	11247	9589	10590	10573	15199	13684	12305	12258	9963	10610	10240	9239	9691	10049	12891	12036	9380	9175	9785	8856	10321	9998	8144	7777	13706	14389	9533	8983	10440	9360	13275	11357	9997	8727	15848	15424	9185	9105	15139	14538	12430	11569	9782	9277	9058	8711	8567	8747	8913	9247	9562	9070	32042	23352	11789	12875	10087	10297	9706	9739	10926	10433	14699	11688	9401	8968	8812	9460	10250	9872	13291	12421	9084	8681	7999	8416	9026	8859	11304	11076	9489	9349	7842	8006	9034	8483	9328	8411	9362	9262	9750	10279	15155	13427	10578	10580	10011	9163	9459	9243	37185	25856	10049	9946	10759	10578	19061	17280	9485	9670	18597	15952	10001	9731	9702	9421	10082	9561	14006	13145	11341	10498	9424	10539	8486	8617	10770	9930	10390	9904	10779	10298	8692	8592	10900	10771	10310	10225	8710	8435	9194	8621	9281	9136	8876	8581	13534	11847	9805	10070	10254	11426	9769	9604	8701	9308	11970	10625	9712	9581	11011	10649	11719	11092	10198	9837	9102	8904	12198	12804	12298	11355	9592	9245	8750	9138	9902	9194	9352	7952	8849	9396	11985	11079	9091	9287	10437	8786	12661	12504	9635	9245	8799	8394	8722	8847	9672	9202	13019	13570	11982	11483	9298	9798	9579	9532	9126	9159	12726	10963	10588	10622	9387	9188	10374	11072	8772	8970	10293	10803	11500	11287	10965	10618	8753	8856	9650	9072	9387	9136	11178	10665	12996	11924	9372	9259	10901	10857	8597	8860	9643	9921	10201	10647	9245	9356	9999	9763	12056	11028	9172	8423	9082	9427	9867	9444	8947	8911	8035	9140	10566	10399	11202	10723	13861	12647	10559	10820	11204	11059	10253	10653	10007	10332	13969	13723	8983	9320	9094	8722	8704	9316	10956	9459	8967	8979	11150	11243	20326	15291	9508	9706	10408	10100	9705	10107	9754	9729	8395	9319	8649	7716	10872	10460	9479	8959	9500	9278	21645	15301	10762	9836	8687	8917	17177	15062	9341	9422	9729	9445	23678	21540	13477	12218	12604	10636	8630	9341	9648	10348	8933	9177	13357	11247	9797	10219	9740	9618	9101	9612	9956	9745	8662	8860	7272	7906	9612	10809	8472	9044	18599	16420	10625	10202	11555	10922	8691	8524	8753	9233	13039	11319	10038	10046	9765	10354	10350	9820	10870	10333	21452	16814	13706	13308	9603	9369	7840	8825	8813	9214	10401	10395	11620	9977	8946	9116	9980	10799	12276	11215	9776	9516	9110	9518	10878	10009	11040	11203	9703	8989	9958	9673	8652	8739	11014	10046	10177	9798	10249	9834	9948	8748	11789	11721	11785	10664	9658	9950	11628	11087	8966	9113	9850	9905	23885	17739	8466	8198	10733	9967	11091	11944	10278	9230	13559	13459	11061	10639	9093	9253	10991	10843	9993	9563	10423	10902	9879	9415	12098	11548	11722	11471	9433	9716	9006	9262	9123	10273	10029	10281	9153	8345	8972	8277	9466	9435	9030	8873	11253	10826	9513	10009	9087	9760	9253	9330	9965	9296	10527	9723	9495	9752	8768	8962	11522	10918	10525	11419	10367	10438	9153	9400	9606	9757	9777	9732	11579	12394	11376	11223	9021	9432	9840	9708	10250	9925	9070	9159	9874	11496	11147	9987	19561	15775	9069	9520	14813	14225	11595	10973	9639	9995	11624	9505	10197	9860	10143	9691	8439	8881	9969	9978	10176	9912	9547	9676	17534	13774	8782	9795	16027	15047	11235	9803	9438	9639	9211	10539	20880	19540	17352	18326	10464	10792	8290	8223	9419	9016	10830	10198	10321	10099	9534	10454	12224	10452	9954	9854	18628	16498	9826	10314	11373	10075	10198	9729	9107	9192	9903	9990	10743	10955	12260	11675	8579	8524	15293	13387	9229	8781	9693	10186	9509	9438	11977	12201	9812	9856	10302	10313	8427	8877	10202	10479	9120	9445	8620	8529	9902	9658	9468	9617	12953	10445	8807	9863	10875	10353	11409	12476	15425	12620	8542	8399	9471	9136	9089	9454	9789	8845	10124	8674	8416	8095	9120	9314	10990	11923	8389	8404	13903	11976	10459	10378	9085	10538	13033	11364	8482	7894	10097	9355	10036	9984	10214	9953	10954	10505	9710	9850	9707	10055	12714	10682	10337	9633	10588	10821	9085	9273	10253	10720	10061	10552	9299	8772	9179	9254	10053	9142	8470	8370	8372	9459	15347	13047	11438	11037	11334	10457	10602	9952	9159	9156	10203	10599	14450	13516	8313	8715	8708	8918	10662	11319
429	4294	4836	4972	5018	3942	4513	3235	4377	5760	5978	4316	4589	4658	5434	4339	3915	3413	3290	3303	3687	4748	3544	3762	5498	5199	3994	2912	3137	4654	6188	7407	6454	9291	11150	5511	4777	3909	3914	3957	4133	9702	10388	6097	5806	4887	4953	3702	3974	3738	3342	3447	4230	10885	11239	2920	2858	4433	3287	5439	5846	5002	3973	4414	5207	2485	2209	3527	3892	3956	3782	4667	5170	3301	4630	4449	3665	2458	3211	3424	3731	2964	3238	4820	5133	2788	2267	5972	6835	2214	2232	1941	2141	4897	4636	3356	3306	3393	3501	2291	2814	1827	1556	4889	5912	6028	5893	2662	3659	5794	6074	2108	2806	2474	2316	4075	5552	1869	2056	1864	1365	2917	3464	2784	3253	6234	5144	2969	3779	4874	5164	4867	3939	1527	1557	3495	3511	3759	4450	2817	3565	3454	3499	3874	3810	5455	6224	971	1157	3849	4763	1390	1718	6483	5478	1788	2201	4960	5553	3465	4007	3649	3021	6728	7621	4078	3869	3724	4277	2005	2668	3863	4169	3563	4516	3177	2845	4248	4183	5713	7444	3078	3216	3904	4389	3064	3013	3292	3485	4741	5968	2376	3060	5426	5566	3732	4531	3387	3611	3849	4995	3350	3176	2664	3533	5040	5830	4975	5281	3367	2934	3766	3317	3913	3769	2876	2259	3075	3596	2808	3401	4246	4469	3917	3156	3443	4413	2858	4231	2871	3444	4929	4668	5395	5419	3840	4693	5246	5132	5072	4152	4339	3373	4705	4879	3174	3051	4006	3175	4930	5275	3883	4513	3006	3067	3308	2867	3334	4086	2597	3416	4618	5107	5035	4663	2170	3860	2576	2717	2965	3219	4401	4356	2866	3086	4577	4254	4457	3911	4137	5454	4421	4804	3068	3721	3734	3347	4637	4739	2759	3389	5504	6017	4405	3851	5672	4784	3199	3357	5847	5555	3463	2836	3489	4132	4265	3246	5451	4162	3893	3602	4157	4110	2653	2180	4593	5456	4977	4696	4587	4676	5307	3927	2656	2947	2963	3284	3513	2916	2941	2514	3331	3389	3680	2871	2342	2927	3322	3706	4930	5030	3540	3900	3569	2275	4594	4454	4247	3524	2924	2761	3772	4879	3664	3748	3476	3775	4347	4203	3528	2601	4014	3980	4198	4682	3059	3624	4896	5146	3681	3144	2050	2661	3375	3414	2512	3100	3718	3341	4609	4458	4434	3654	3797	3640	3052	3323	4239	5563	4765	4255	1978	2212	3400	3826	3350	2967	3174	3145	3605	3464	4918	4763	3344	3302	4212	5448	4762	3613	4324	3791	4058	4225	3230	3728	5203	5357	5993	5963	6909	6028	4958	5544	4416	4573	4440	3686	3789	4075	4124	4145	3969	5369	3700	3116	2764	3394	4339	4477	4994	4405	4052	3204	3000	3685	2938	3056	4030	3988	3759	4012	4709	4100	2845	3347	3763	3598	3139	2830	3029	3741	3162	3330	3728	4357	3928	3750	4261	3855	4099	4545	3090	3373	4454	4130	4419	4524	4348	3349	3139	2635	3357	3110	2579	2860	3682	3885	3763	3366	4946	5753	4323	4729	3553	3988	2702	3764	3875	4066	2448	2900	4397	4521	4191	3975	3210	2425	3840	3702	2982	3429	2579	2912	2812	3203	3352	3927	3452	3430	3357	3776	3168	3060	4513	4827	4222	4301	3703	4045	4606	4388	2954	2878	3930	4298	2697	2668	4128	4010	3703	4422	3949	3814	2499	2674	4443	4020	3022	3138	2893	2663	3232	2897	4933	6029	2423	3643	4529	4632	3832	4302	3336	3454	2923	3019	4423	3826	3907	4514	2878	3061	3824	4457	3110	3240	4441	3826	4327	4286	2927	3526	4061	4544	4075	4389	3522	2826	4577	5198	1978	2829	5092	4033	3184	4220	3588	4077	5896	5910	6149	5929	4220	3377	3942	4750	2307	3028	4030	3960	3010	3470	3707	2918	3524	3508	3941	3119	2707	3762	4670	4516	3080	2723	3433	3420	3646	3879	3692	2980	4109	3447	3705	3831	4432	5601	7173	6910	2953	2878	2491	2314	2869	3268	2636	2951	4381	3397	4888	4938	4676	3990	4957	5063	3797	4701	4814	4205	6058	5516	3244	2410	3710	3536	3443	3221	3996	4086	2028	2457	2482	2522	3250	3015	4276	3575	3252	2859	4030	4958	4222	4079	3057	2983	3911	3981	3606	4226	3632	3537	3954	3617	3334	2822	2151	1897	5196	5657	4207	3678	5627	4535	2399	1622	5625	5571	5594	5580	1895	2622	4740	4076	3279	2753	5661	5552	4365	4102	1425	2198	4026	4085	4092	3937	4951	4976	2663	4491	2356	2083	3071	3369	2396	1342	3092	2741	3727	3563	4369	4325	3785	5161	3160	3714	3716	4073	5064	4908	3214	3737	3100	3711	3720	3150	5201	5077	5302	4887	2785	2778	3494	3695	3432	2887	5574	5533	4292	4253	3631	3494	3677	4247	2877	2846	4152	4250	3469	4015	3640	3966	4193	3775	4647	5101	4219	5267	3562	4623	3340	3194	3298	3408	4436	4858	3041	3484	3721	2671	4392	4799	2192	2619	3324	4120	4405	4499	5783	6435	4932	5208	4123	4559	3178	3809	3107	3294	3783	2653	2691	2658	3267	3590	4618	5004	3080	2751	3417	2413	3675	3209	3112	2800	2991	3890	5091	5056	2815	3053	3588	3127	5180	5228	3084	2236	3610	4050	3142	2559	3164	3355	3633	4264	3955	4142	4551	5369	2494	2296	3843	4092	2804	3016	3078	2742	3239	3551	2924	3461	4363	5068	3779	4735	4445	3745	5123	5287	4061	3330	6078	5728	6078	6789	4303	3345	3122	3752	4195	5280	3579	4117	4337	3950	3358	3529	1645	1754	4652	4341	2611	2520	3149	2635	3446	4221	4897	3937	4003	4827	5023	4217	4368	3843	3424	3277	4353	3944	2907	3791	3281	3511	4315	4363	2851	2929	3011	3251	3118	3809	3000	3700	5020	4863	4166	4477	3161	3234	2883	2827	4183	4165	3032	3045	2903	2932	4880	3868	3257	3600	3886	4321	4876	4619	4645	4023	3516	3203	3772	3748	3689	5602	3639	3946	3306	4070	3107	3537	3645	4474	2810	2422	3944	3781	2899	3254	3116	4069	2822	3803	3434	3722	2988	3520	4284	4559	3713	4829	3493	3601	3395	3802	3656	4115	4198	3803	3555	3434	2862	2800	3507	4312	4175	4814	4810	5441	3785	3317	2676	2737	3947	4082	5930	5704	3581	3121	5027	4610	4320	4275	3579	3680	2495	2937	3803	4057	4334	5232	3294	3387	4449	5082	3815	4122	4267	4245	2775	3250	4328	3011	3371	3349	4601	4521	4819	4350	3865	5112	4487	3913	3974	3528	3561	3427	2873	3486	3735	3478	3768	3928	3979	5274	4245	3511	2590	2535	3910	3475	3454	3642	2693	3224	2973	3827	3645	3846	5213	4618	3817	4007	3983	3410	3208	4146	3772	3882	4740	3816	4548	4657	4421	3786	3401	3666	3883	3380	4691	4800	3568	4166	7545	6520	4169	3090	3608	3439	1820	2694	4638	5803	4125	3466	2952	3144	3563	3744	4648	4699	3435	4259	3081	2830	4013	4927	3553	3193	6051	6836	2951	4341	3508	3795	4375	3932	3857	3612	5574	4794	4762	5393	5020	4979	3304	3248	3780	3815	4730	3866	4040	4092	4096	4885	4408	3980	3424	3670	4268	4883	3553	3470	3541	3687	3891	4420	3656	3629	4947	3954	4680	4443	2876	2958	3579	3266	3619	3481	3484	2707	3520	3384	3620	4114	2386	1719	3122	4100	4598	3855	5963	6280	3067	2866	3621	4554	3214	3756	3786	2788	2961	3028	3978	4317	3322	3059	3387	2970	3790	4175	3460	3457	4455	4091	3532	4249	6392	7027	2845	2955	4840	4120	2448	2325	2502	2545	3297	3023	3812	4380	3611	4234	3801	3031	3279	2740	2903	3275	3603	3626	3518	4010	4191	5126	3603	4108	3747	3896	3239	2786	4150	5824	3353	4202	3669	3475	3680	4422	4091	4415	3934	4006	5311	5184	2621	3034	2523	2751	3025	3272	3388	3348	4015	4376	3755	4134	3162	4095	2624	2457	2240	2326	3343	3771	4729	4989	3103	3017	3619	3690	3452	3815	3562	3224	3187	2920	3044	3210	2573	2317	2687	2771	3097	3219
430	7917	6354	2979	2522	6321	5627	2610	2567	9268	8270	2020	2263	8427	7922	2918	2541	2259	2272	3271	3729	4398	4332	5536	7073	3179	2856	3783	3823	3902	3997	1841	2496	5323	5354	1847	2427	3192	2206	2205	2564	8843	8630	3176	3715	2882	3173	2386	2830	3441	3837	3637	3247	7067	7777	2310	2470	3263	3237	6208	7123	2389	2588	1686	1838	2460	2862	3897	3628	3132	2754	2713	1799	2234	3071	3263	3315	2653	2414	2615	2400	3861	3470	1714	2468	2322	2485	4779	5180	2806	2647	1593	1763	1756	1719	5300	4804	2129	2136	2269	2358	2079	2203	5101	5237	2219	2085	2100	2567	6865	5636	4146	5112	2731	2910	2653	2947	2111	2944	2813	2081	2795	3266	3851	3456	3699	2904	5187	6302	6213	5874	3927	3375	4691	4301	3086	3640	2825	2577	2598	2431	2665	2571	3403	3550	1667	2171	2584	3252	5946	5647	2945	2616	5162	4253	2864	3344	5568	5031	6171	6192	2919	3162	7451	6347	4310	3094	1908	2754	4255	3970	2856	2787	6138	4703	3323	2410	3425	3439	4812	4697	2763	2387	6140	5800	1951	2597	2696	2776	2715	2956	3367	2773	3557	3802	2589	2981	2838	3139	2319	2547	2946	2723	3260	3106	3541	3468	3021	3219	2762	3025	2086	1939	3925	3662	2914	2968	3097	2452	2936	3564	3642	4572	2865	2265	3047	2969	2753	2284	2873	3053	3183	2164	3526	3497	2878	2605	2915	3146	3443	4316	3807	2888	3174	2591	2750	2960	3336	2667	2758	2497	4888	4407	3516	3308	3173	3136	2740	2709	2211	2167	2225	2320	2469	2880	1959	2248	4137	2929	2269	1869	4234	3857	3332	3247	2914	2692	2506	2353	2610	2801	3388	3686	3529	3814	2761	2867	3864	3915	3821	3509	2562	2192	3098	3427	4808	4827	3701	3149	3053	3281	2682	2850	3217	2648	3870	3433	2864	2836	2793	3300	2347	2165	1716	1840	1966	3212	3123	2802	3419	3220	3454	2721	2442	3095	3044	2955	2604	3037	4344	4100	3178	3327	2495	2864	2863	2853	2506	3623	6183	6456	3653	3720	2640	2211	6120	6451	3628	2975	2728	2998	2448	2442	2428	2562	3660	2954	2563	2765	4395	2331	3956	3832	2669	2616	2553	1718	3316	3336	3425	3366	1844	1292	3010	3351	2832	2636	3268	2643	3338	3414	2519	2723	4095	3753	2245	2641	3493	3346	4476	4196	2641	2052	3005	2378	3133	2792	2591	2913	3397	3417	3190	2391	2034	1586	3012	3255	3465	2521	2710	3028	3070	3044	3122	3138	4711	5124	4178	4305	4492	4071	2806	2765	3321	2773	2603	2993	3763	3216	3132	3094	2741	3146	2016	1845	2541	2242	2448	2071	2793	2495	3873	3532	2781	3505	3247	3234	2904	2964	4141	3776	2784	2886	3134	3691	3792	3716	2416	2245	2318	2230	3477	2776	2947	3064	2967	3576	2430	2598	3399	3031	2768	3871	4114	4458	3285	4006	3537	3418	2241	2013	1821	2001	1943	2224	2494	1830	4475	3439	2474	2647	2414	2715	2572	2962	3394	3549	3351	2940	3708	3707	3099	3208	3028	3105	2706	3091	2666	3187	2757	3527	3146	2692	2507	2282	1826	2014	2461	2635	3974	3080	2560	2497	2676	2987	3127	3591	3074	2510	3326	3172	3341	3277	2503	3157	3238	3135	2013	1875	2848	2904	3674	3006	2845	3499	4265	4296	4533	3982	2861	3580	2327	2552	3854	2944	3319	4528	2312	2626	2270	2742	2635	3233	3026	2550	3257	3319	1903	2395	3430	3934	3803	2925	2208	2195	2581	2731	4653	4522	3801	4894	2897	2973	2844	3275	3823	2403	4748	4621	3512	2893	3035	2766	3722	3634	3298	2815	3164	2557	8767	9016	3041	3097	2950	3073	2082	2331	3214	2792	3314	2665	2486	2884	2479	2113	3110	3065	2146	2052	2474	2948	2369	2024	2406	2850	2573	2591	4059	4194	3689	2901	3299	2980	7469	9070	6752	6301	2284	2408	2634	2039	2797	3654	3158	2867	2934	2615	2635	2917	3105	3913	2537	2897	3568	3086	3269	2923	6875	7484	2216	2683	2859	3490	2613	2281	5824	6978	2641	3613	2854	2859	3383	3172	3235	3383	1752	1848	2388	2880	2889	2551	4033	3621	3514	3808	2746	3166	2561	2868	3744	3389	1849	2396	2090	2586	2326	3254	2998	2430	3219	3785	2472	2284	2858	2776	3357	3245	3028	2731	2913	2443	3034	2314	7035	7066	2589	3023	2451	2533	3155	2734	4106	3104	2969	3208	2389	3536	2547	2308	2507	2741	3047	2648	2792	2623	3467	2674	2758	2196	2872	3133	2304	3553	3754	2847	2930	3172	3649	3251	2506	2898	3071	3176	2761	2608	5760	6853	2206	2434	2913	2924	2724	2397	3836	3815	4030	3510	2606	3535	2992	2491	2798	2951	3384	2091	3603	3264	2797	3017	3097	2394	4441	3939	4060	3780	2884	2984	2778	3239	3794	3601	3172	3726	3336	3698	3781	4151	2789	3080	1832	2312	2164	3292	3820	3972	6144	6071	2153	2202	5692	5411	2852	3394	3250	3241	3865	2856	2368	2568	2430	2268	2621	3260	2810	3226	2795	2127	3569	3793	2244	2720	3006	3638	3836	3866	2636	2881	3107	3280	3228	3949	2627	2771	3310	3953	2727	2835	2152	2354	3534	3626	1927	2739	1565	2296	2522	2349	4507	4340	2828	2638	2366	2307	2869	2942	2897	3312	3799	3936	2598	2785	2303	2790	3115	3277	2503	1921	3235	3473	3126	3112	3607	2485	2256	2919	2522	2573	2309	3928	3323	3174	3713	3251	1690	1392	3030	3066	3493	3223	2108	2144	4217	3744	3139	3046	3643	3022	2895	2125	3660	3598	3096	2807	2375	2612	3656	3701	3606	3040	3491	3549	2957	1980	2967	2072	3066	2857	2844	3626	3648	2836	3328	2481	3390	3269	2771	2592	1838	2919	2650	2290	2819	2187	2845	2094	3167	3102	3718	3711	2796	2740	2555	2851	2265	2401	3152	2791	3840	2876	2608	2508	3028	3362	2914	3224	3901	3237	2216	2174	3760	3695	1621	2171	2679	1927	3115	2557	4575	4270	2999	3158	2853	2743	2661	3056	2909	2280	2367	2850	2888	2916	3935	4120	2758	2429	3836	3299	4810	4103	3444	4108	2102	2617	2905	2866	3137	2257	4015	4210	2766	3256	1971	2042	2996	3233	3287	3346	3462	3480	2736	3084	3810	2917	3425	3676	3210	3085	4185	3603	3528	5222	2411	2112	1833	3097	3109	2938	2649	2654	2473	3769	3428	3769	3609	3580	2775	3114	3590	3012	2411	2855	3207	3009	1729	2636	2599	2681	3664	4178	2308	3233	3626	3212	3469	3455	3488	2463	2138	1893	2938	2701	3079	2439	3373	3337	3115	3350	2784	2977	2963	3294	2102	2366	2833	2829	2342	1629	3594	3362	2879	3072	2487	2697	2986	3594	3317	3950	2618	2995	3090	3593	2869	3548	1614	2360	2742	2088	2861	3120	3928	3615	2877	2606	3116	3253	2982	2879	3480	3324	3575	3154	3408	3802	2698	2639	2685	3223	2839	3471	3195	3189	3198	3115	2371	2399	2300	2286	3046	2794	2172	2123	2061	2831	3488	4220	3140	2771	2941	2289	2544	2661	2005	3021	2381	2634	2891	2962	3014	3620	2461	2906	2128	2660	3973	3671	2579	2308	3477	3196	3166	1993	3022	3202	5654	5815	2303	2257	4121	4053	2134	1631	3238	3291	3610	3580	3959	3223	2001	1739	2005	2688	2825	2803	3311	2617	3185	2846	2913	2964	3383	2634	2643	2971	3443	4038	3429	2827	1861	3146	2612	2369	2762	2977	3946	3679	3975	3653	3963	3458	3304	3811	4686	5187	1926	2200	3317	3438	2846	2147	4713	4327	4236	4161	2395	2690	3277	3843	2591	2477	2982	3079	2880	3655	3492	3138	3561	3525	3508	2925	2724	2532	3168	3491	2540	2339	2769	2373	5027	3864	3372	3893	3275	3474	2552	2360	3154	2377	2778	2338	2991	2423	3184	2724	2534	2567	2300	2475	3263	2923	3869	3909	2213	2522	4634	4059	3479	3626	4528	4602	5509	5290	2921	2688	2797	2863	3031	3162	2390	2913
431	946	626	2430	2760	2272	1989	4273	4194	4098	3595	3244	3481	3159	3419	4228	4210	3158	3099	3887	4504	2891	3516	919	494	4402	3825	5345	5249	3539	3713	2717	2885	387	171	1947	2475	2100	2174	4438	4188	3549	3523	1563	2717	3090	2864	3616	3734	3440	3454	3589	4179	2443	2675	3507	3560	4915	5011	3125	2616	2027	2274	5016	4974	3827	4014	4090	3189	4345	3992	5697	4564	4436	5058	3340	2761	2870	3257	3409	3799	3062	3356	7602	8210	5260	5326	4159	3764	3637	3844	2596	3044	7978	7666	2987	1979	3261	3105	3816	4142	3229	4192	4326	3970	5053	5461	4475	5193	2605	2245	2600	2997	4023	3900	4168	3096	3746	3246	5721	4376	3494	3369	3115	3239	2849	2526	2562	3258	2501	2591	1240	932	3463	2736	2531	2321	4305	4446	4669	5073	4620	4281	1062	1684	4683	5817	5591	5060	2588	3345	4349	3922	4279	3378	2592	3059	2490	1908	3384	2966	3273	3485	2431	2598	1443	856	5078	6311	2473	2592	2711	3096	2780	2954	2728	2642	2268	2159	3382	2826	4154	4418	2961	3046	4029	4329	2294	2338	3056	2848	3194	3329	3598	3382	3591	3950	3016	2649	4188	4532	3157	3269	2948	3164	3697	3995	3843	3559	2495	2783	4334	3752	3039	2533	3492	2961	4344	3508	2922	2897	3146	3111	3174	4135	3849	3503	3227	3572	2551	2686	4322	4219	3095	3001	3889	4025	3263	3912	3779	3459	3377	3190	4341	4830	2482	2511	3487	3241	3722	4184	3129	2711	2882	2972	2354	2236	2685	3515	3086	3562	2922	3676	4838	4808	1980	2282	3584	4083	2141	1973	2184	2290	2789	2990	3500	4317	2626	2996	3909	4343	4005	4117	3673	3385	2720	2935	4947	4524	2693	2344	6423	5279	3290	3143	4961	4813	3734	3825	2821	3335	2968	2300	2107	1868	2465	1901	3362	2509	3057	3727	1743	1787	1359	1139	4371	4729	4549	3421	3448	3102	3745	3175	5866	6004	5253	4881	3884	3804	2319	2045	6461	6301	4161	4342	5927	5825	6106	4954	2207	2319	4218	3811	6448	6288	1480	1667	3982	4447	4087	4695	4031	3895	3077	4112	4613	4364	5276	4104	2252	1723	2382	1900	4187	3662	3841	3733	3462	3058	4024	3826	2503	2708	1985	2164	3721	3682	3987	4325	3156	2998	1900	1725	3292	3520	4488	4403	2752	2991	2998	3219	4284	3965	2406	2276	3553	2939	3749	3652	4578	4905	5083	5062	2933	3061	5877	5296	5972	5410	3707	3711	5365	5982	4895	4950	2871	3188	3080	3317	2744	2529	4517	4780	3774	3615	4765	4089	4945	3780	3512	3128	3739	3720	3396	3251	3091	4451	5216	5447	2314	2301	3533	3176	3500	3189	3609	3542	3502	3749	3561	2538	3052	3002	2351	2749	2662	2390	3834	4845	4242	4733	3623	4741	4669	5435	2593	2792	4017	3234	3324	3339	2558	2463	3020	2792	3438	3610	2888	2535	2970	2846	3056	3007	3202	3194	4038	4090	3126	2598	2262	2977	3152	2815	3964	4017	3908	4307	3129	3252	2164	2552	3199	3299	4274	4171	2292	2998	3353	3113	2391	2663	3310	3865	3427	3458	3116	2946	3818	3950	3414	3335	4450	4327	2897	2472	3126	2735	2803	3090	3141	3034	3728	3799	4868	4441	2720	2513	2743	2758	3203	2949	2739	2632	2563	2707	3193	2358	3577	3541	3192	3152	3833	3316	2557	3269	2504	2924	2666	3280	3032	4165	3420	3109	6239	5806	4583	4206	3167	3094	2995	2589	3665	4340	2664	2716	3639	3761	3154	2994	3673	3388	3111	3235	3516	4330	2608	2824	3513	3506	3853	2896	2886	2803	3519	3572	3180	2827	4260	3624	3121	2810	3769	3567	3921	3148	4092	4067	3855	3723	3997	3934	4656	4609	2639	3534	4158	3759	3916	3556	4504	4001	4020	3298	3194	3560	3944	4120	3111	2892	2717	2975	4336	4604	2781	2389	2479	2187	4509	3110	3565	4104	4126	3986	4880	5148	4652	5034	2301	2488	4011	3846	4425	4220	5108	4370	3825	3095	2354	2250	3311	2880	3679	4046	4360	3207	3082	3324	2960	3434	4236	4143	3794	4134	4392	3692	3130	3207	4939	4087	4756	4171	4555	3787	4016	3799	4806	4839	4702	3995	3682	4027	2224	2875	3104	3118	2151	2576	2745	2377	5079	5227	2662	3145	4864	5588	4319	4271	2162	1600	4755	4578	2857	3285	2975	2773	2626	3395	3497	3529	4846	4910	4820	3798	3218	3841	3406	3360	3941	3908	3152	4292	3537	3117	3571	4324	3118	3357	3033	3535	3481	3292	3582	2917	3505	2931	2893	3304	4164	3941	3770	3557	3178	3026	3700	3571	3849	3625	4070	3493	3699	3648	3985	3360	2581	2572	2641	2438	3076	4230	3332	3411	3304	2879	3572	3093	3690	3772	2889	2876	4836	4220	3009	3181	3598	2975	2918	3064	3166	4241	4065	4301	2973	2762	3809	3060	3374	3446	3455	2757	2819	3173	3023	2498	2405	2689	2510	3093	3630	2945	2876	3784	4064	3458	3444	3122	3183	3786	2990	1967	2891	2679	2196	2703	3688	2891	3378	3150	2815	3133	2935	2869	4631	4963	5203	4475	4496	4589	3887	3906	5014	4936	4132	3851	3254	3525	3354	3734	3860	3520	2663	3226	3307	3976	4187	4440	3586	3704	3832	3016	3931	3679	3945	3582	2037	2605	3300	3174	2838	2771	3200	3677	3145	3847	4699	4492	3961	3877	5120	4247	5638	5217	3241	4097	3125	3472	3525	4006	3807	4514	3778	3863	3734	3664	3107	2930	5261	3977	2676	2945	3145	3214	5941	5778	2603	3278	3031	3191	3302	3478	4045	3538	4166	3355	3365	2344	3862	3924	3713	3456	2195	2338	6516	5299	2963	2055	2306	3135	3048	2727	2676	2318	3586	3383	3608	2810	2969	3445	3044	3296	4972	3988	2865	2972	2858	2727	4243	3529	3753	4233	2862	2324	3295	2945	4067	3908	3190	3741	3162	3210	3517	3216	3621	3255	2661	3167	3482	3327	2790	3268	3209	3734	4128	4307	3805	3527	2984	2710	5457	5303	3347	3367	3509	2880	3226	3302	2657	3129	4282	3415	2725	3012	3266	3008	2970	3640	2529	2548	3521	3692	2120	2325	3007	3256	3050	2770	3618	3831	3614	3269	4979	5587	3086	3666	2452	2364	2928	2608	3604	3449	2937	3391	3737	3605	3378	3660	3631	3646	5415	5436	3466	4176	3407	2778	4257	3327	3182	3509	3837	3713	3935	3705	3528	3558	2842	3045	3637	4071	3630	3870	2895	2842	3098	3813	3411	4017	3622	3809	2817	2529	4656	3446	5599	5756	3453	2942	5196	4821	1618	1737	2399	2553	3331	3116	3328	3271	3987	2930	4216	4346	3772	3290	4501	3985	2883	2437	3278	3011	3657	3236	3884	3406	4612	3579	3037	3269	3447	2304	4911	5283	4071	4128	4226	3949	2762	3321	3090	2849	3096	2620	6521	6187	3015	2677	2565	2960	2334	2964	2621	2471	3251	3398	4078	3620	7035	6837	2725	2342	2804	2870	3087	3778	3100	2854	4260	4601	3321	3495	3370	3583	2142	2580	2737	3094	1609	1548	2374	1772	2714	3581	3580	2927	4290	3102	3115	3415	3449	3220	3943	4265	2736	3274	3936	4491	5155	6137	4817	4094	2439	3141	3105	3545	2469	2552	2702	2844	2858	2706	3257	3358	4354	4163	2228	2796	3382	3332	4988	4983	3659	4058	3030	3374	2966	3644	3991	4128	5849	5711	3012	3676	3704	3457	4674	5143	3259	3391	4881	4061	3343	3576	3585	4427	4944	5214	3684	3800	2559	2828	5315	4568	3423	3155	3134	3027	3181	3277	2772	2563	3653	4235	2829	2938	2887	3181	2946	3365	2735	3056	2430	2244	2811	2555	3153	3315	5511	5004	2883	3098	2877	2760	3082	3002	2654	2900	3605	3893	3558	3066	2223	2620	4313	4093	4128	4198	4459	4794	2855	2740	2791	2323	3747	3278	3827	3604	1809	2507	4446	4410	5224	6166	2724	2480	3664	4729	4024	4489	3246	2997	4244	5101	5844	5251	3231	3229	3942	3377	4332	4387	2915	3199
432	3400781	3286786	3774892	3708918	4158557	4090770	5108755	5007496	4091176	4063148	5307607	5432546	4511709	4374111	5507622	5468112	6158617	6074168	6118297	5959398	5181025	5045678	3595456	3555156	5386651	5279564	7164657	7018315	4402096	4287675	4250678	4317196	2508727	2387141	4926037	4879801	3324260	3258439	4474286	4438093	2377250	2283435	4302535	4325019	4234923	4186315	5139436	5047160	5273860	5216228	5565258	5540101	3786667	3730008	6548481	6483280	5991602	5800077	4339193	4265616	3296558	3259968	4905858	4873091	7543888	7516832	5036900	5062123	5825456	5880428	5728292	5816866	5159525	5145018	6299600	6154702	6260418	6117490	5633419	5553309	5348434	5245435	6209701	6290719	5561488	5487078	4584413	4615582	7314552	7273746	6870505	6667708	7015681	7328361	4602850	4546666	4650963	4620763	6585465	6460390	7258083	7253361	4598491	4699829	6229186	6369133	5214782	5029228	4032466	3984361	4065723	4042391	6366706	6319777	4348966	4455282	7047580	7008580	6978484	6959071	4802213	4725311	5768191	5849996	3512151	3601692	4829093	4833676	5140611	5070366	2842456	2721960	6945236	6920518	4615982	4603088	4760580	4836888	5898347	5685877	5170704	5133930	2971551	2865340	5087908	5254440	7318239	7296480	3676944	3734353	8219057	8231659	4070997	4074739	5162252	5112217	4257169	4262030	4844662	4759518	5668967	5590694	4261473	4239470	2691843	2616954	6558665	6716000	4015741	3960619	5476555	5459850	5401671	4889407	4723230	4698918	3202085	3097869	3157929	3234745	6668884	6630824	5712207	5526818	5468984	5438162	2999063	2752813	3327664	3462888	5515445	5333185	4871238	4868373	4535098	4554890	4508014	4512385	5110035	5117121	5197067	5164393	5314687	5297072	4983112	5041372	4592906	4562975	4918350	4861375	4733250	4746332	4936798	4859563	5912749	5821116	5640205	5679687	5160124	5080772	5174360	5197170	5403688	5368242	4050879	4062879	5271452	5191811	4756624	4787286	6421599	6401984	4414617	4430509	5856716	5949625	5190208	5055824	4508167	4387969	4243308	4238831	5043801	5119314	4953493	4899801	6013102	5963202	5080602	5400933	5531272	5500942	5512547	5469485	4242913	4242618	4960333	4896265	4130293	4098219	5069981	5287167	5446845	5497051	3258811	3192544	7213029	7255416	3504180	3384542	4768860	4751662	4768828	4779885	6214211	6216495	5583852	5465742	6312408	6243151	5069106	5168923	8221224	8276571	6606636	6533385	5094952	5151446	5487272	5449789	5232746	5516384	5822654	5653970	4644502	4597074	7693966	7643228	5922873	6029591	3674503	3672005	3822702	3785037	4235898	4137509	6744611	6696770	7330478	7280305	5146856	5108989	5787579	5764679	5858293	6165303	6837184	6837915	6679402	6566934	4505802	4326585	6333347	6267731	5694218	5627186	4760478	4641554	4497734	4527445	3987439	3854261	2687637	2623229	3005618	2949941	3887587	3843620	6167180	6123554	6282270	6163356	3381967	3453435	1874072	1802986	5749933	5582756	4314800	4313261	6955037	6985199	2696376	2486360	8408872	8293934	6956516	7034871	3313966	2141673	3540470	3613302	10407865	10301781	7263480	7070692	3666056	3514783	6546398	6492257	5314972	5183536	4458909	4485866	5071830	4995964	7422507	7146209	3610154	3649355	4054399	4073398	4357593	4333015	7428237	7308394	3059045	2991581	4135443	4298536	6875898	6881111	3284780	3295984	5686534	5613606	5852429	5812020	6628838	6577848	6449173	6186234	4587865	4555905	4833897	4684254	5629434	5499651	5083366	5084666	9708519	9792346	5464743	5291266	3466360	3377788	3187323	3129852	2957455	2890467	6931434	6930955	5176117	5164507	5811087	5767098	6446495	6415837	5606653	5605633	5800729	5712775	4698190	4775010	5437867	5359462	6286973	6257849	3648104	3623148	4035799	4057855	3777610	3788715	3609731	3626498	5640703	5573123	3777643	3725453	4115583	4091518	3333367	3351723	3644162	3598855	6203007	6194572	6555951	6439295	4532894	4518816	6046576	6062215	3478141	3609866	4718756	4670634	4782361	4740185	4455404	4501035	4273485	4260950	5329447	5355831	5577719	5554736	5092654	5091207	4915456	4957887	4768213	4697502	5573120	5545540	4147038	4174029	4662140	4596622	5340685	5310011	6089829	6119751	5268378	5252983	5533763	5561740	3545440	3490715	4395659	4386707	6967007	6978920	3990625	3965749	5003964	4951002	3475072	3434642	4501746	4476955	4916665	4939544	6072925	6092440	4943596	4876906	5752417	5723193	7553893	7563316	4637164	4596848	4737837	4725030	5101518	5013018	4784648	4759044	5083436	5060641	6201506	6164851	3719433	3652403	6317425	6343247	4241853	4191439	5008658	5013306	4270544	4288211	4015680	3962926	4083374	4102477	3809324	3786149	5449629	5493575	4677915	4698589	4467597	4371608	4567431	4604934	5686087	5688857	4440346	4357907	6174610	6148050	5556199	5498340	5612620	5592152	5761527	5682245	4414303	4282449	5233930	5233975	5362465	5408430	3941608	3866818	4555407	4558936	5039999	5018599	5554415	5598364	4212246	4161437	4006820	3987679	4611951	4556754	5017923	5033034	6234473	6270319	5338544	5349472	4983070	5233455	3804758	3621771	5786302	5829082	4121881	4164080	6061263	6016835	5949297	5965139	5536791	5529728	6143631	6108216	5793072	5751686	5374896	5432902	6521372	6479865	5841979	5880634	6114289	6056402	4959088	4939886	5590388	5620362	5385998	5360501	5223546	5268844	6428279	6397951	3450370	3315285	3622572	3709153	6040778	5966656	5819479	5824825	7039962	7016643	5941275	6015090	7939717	7931435	2769298	2716693	5610672	5644883	6517921	6450245	5502742	5507768	4478129	4516709	4050114	3980705	6391216	6366240	5638705	5535031	5958576	5990333	3295546	3262109	5555818	5575970	6630567	6655213	6700868	6644745	6048446	6096588	6190867	6194301	5809125	5940866	7249592	6969131	6697789	6603968	6679346	6581418	6866170	6843338	6323282	6269715	5533517	5470647	6245197	6244988	5116994	5163112	3120842	3108065	4964456	4966953	5416443	5454864	6145401	6022984	6471577	6749765	5446912	5446944	6073203	5897245	7220793	7215596	5057356	5090030	4922706	4891687	6226877	6152011	5580173	5567703	7690491	7763986	8606922	8639626	5043196	5029793	5930682	5872030	6052389	6099566	6139530	6144023	5740493	5722002	7432000	7450897	6331192	6365593	5035698	5128338	6612715	6567833	3974137	3999706	3979129	3943861	4315091	4261590	4633096	4725470	4397982	4390748	4558587	4485698	3736899	3778929	2924616	2901592	5426871	5344677	4808704	4763774	4343199	4286849	4060957	4008360	3382995	3346137	5273835	5257947	4604161	4621442	4654867	4540708	3337292	3342709	4406857	4379364	4060114	4056427	4422788	4357042	3907327	3886008	3929646	3924687	4977006	4920596	5184577	5147254	4595187	4520748	4474012	4438180	5318566	5297903	4783298	4755645	6414346	6296491	4967457	4957427	5480840	5452330	4070389	3985488	3665314	3648959	5566179	5533160	5004279	4991992	5227199	5150013	5509779	5482033	5041299	4975784	5723125	5689516	6635240	6621295	3749107	3754668	6917843	6810258	6121002	6098928	4671319	4678336	6175711	6206430	4907071	4869403	3517457	3596037	5623472	5576254	5776174	5783188	3979880	4111477	5044370	4931549	4758899	4731501	5317090	5288792	5598562	5577794	5360786	5354922	4780573	4716102	4214537	4324792	4277084	4264726	5366752	5315717	5325857	5200937	5834830	5830530	4369332	4437510	5101281	5144235	5355598	5312329	6747295	6773069	5327912	5296406	5311032	5454036	5395348	5094752	4531543	4659475	4839486	4884168	5996776	5914689	6724053	6701109	4831250	4847388	5395361	5301796	5329031	5312962	4803587	4785944	7930433	7879404	4575365	4702206	4587550	4474299	5533246	5539493	5153054	5161992	4431537	4316322	5101279	5055724	4441619	4355494	5068906	4973588	6365347	6278823	4654374	4672040	6304821	6232342	4751169	4712011	4057943	3932995	5532885	5509889	4985325	4929045	5774885	5803802	4157260	4152663	4501577	4418782	4544975	4596576	4643305	4600573	5183114	5196372	5227556	5199134	5578089	5451947	4510206	4416157	4910629	4862782	5479765	5431927	4726900	4718755	3644825	3599171	3925119	3900319	5935497	5846532	4555301	4514059	4202482	4004803	4752500	4697048	4318007	4236690	4338471	4268684	4794142	4770500	5221338	5141447	5488826	5343316	6040009	6011638	6234735	6182188	4493219	4510507	4901820	4872372	6387518	6307446	5072439	4996984	5525724	5489443	4518065	4430971	5175349	5017619	4235412	4143828	5338161	5350726	6438985	6410744	4275145	4230370	4755708	4680618	4127325	4024812	5428876	5413244	5029896	5005047	5816762	5682152	4548110	4541170	4498315	4626648	4753136	4716078	4136179	4077533	4240687	4201203	5348661	5376386	5486655	5468572	5438399	5402273	6149462	6232163	5713772	5665246	4748998	4668153	5218019	5146424	5421285	5421415	6497500	6505206	3878714	3798318	6069408	6008855	5944182	5861211	4356843	4325337	4130936	4079894	4936090	4861508	4986744	4940122	6467361	6509490	5090342	5097266	6605807	6596733	5901464	5777637	4317999	4347030	5328843	5213425	5434507	5404535	4706869	4641490	7306500	7274491	5442333	5418892	4014801	3968266	5244231	5267227	5982556	5950389	5600032	5587379	5475382	5349198	4445784	4458962	4532319	4541169	6087849	6137829	3365573	3465716	5473015	5348336	4783089	4750139	6423545	6452763	4907173	4884114	4200639	4184813	5161268	5476977	7103990	7090398	6044956	6181713	3365524	4122018	5037350	5024570	3852517	3825690	5815355	5777907	4390100	4321224	3904140	3871815	5326638	5282656	4651684	4644013	5855995	5914530	6530191	6397934	4599995	4730512	4708994	4651630	5625905	5604329	5805176	5817762	4772847	4795806	5492496	5675721	6439097	6320747	5446980	5328362	4869622	4859474	5074773	5030970	3647389	3672282	4461959	4367985	5688203	5659434	4764239	4708036	6101814	6058745	5471356	5452234	6059671	6115328	6349145	6365616	4649007	4586345	6540034	6454229	4169983	4177257	5059577	5143226	4577179	4505547	6753156	6678571	5236371	5317308	3945743	3941196	4867727	4818900	4347036	4368283	5648960	5629406	4246244	4246996	3900461	3841648	2725380	2800051	6314315	6208821	5337141	5302117	5084283	5055510	4606761	4502339	5048001	5019666	4421772	4396891	5234402	5214354	5426586	5417090	3876268	3856341	7183162	7159270	4695376	4645378	5292433	5318734	2782829	2883546	5868941	5830208	4501493	4449306	4527929	4517171	7017439	7067361	4256524	4140247	5033869	4994578	3994987	3975025	6138034	5978925	4585736	4597559	4387104	4381049	6412311	6386576	5040428	4999471	4924382	4885699	4942753	4950598	4685001	4635218	5015710	4992353	3515357	3456356	5165504	5179901	5750758	5807629	4986431	5008898	5772320	5762729	5628896	5636245	4148970	4140828	6973660	7037781	6486661	6449285	5090421	5107181	5310605	5312653	4866797	4807690	5429614	5389047	7248673	7257838	6142601	6181125	8155684	8014722	5771000	5788417	4089085	4009838	5452279	5418815	5521821	5484305	5042720	4984208	8082665	8179265	6452997	6413456	5717726	5666926	5244956	5220349	8055485	7945420	5699125	5668100
433	29814	24519	4645	3664	13586	12582	5858	4947	8348	9398	5088	4019	5806	5150	7055	7517	4662	4441	5733	5824	12104	12069	27002	22975	6341	5763	7958	7793	5542	5228	7201	6532	51812	33322	6184	7207	6517	6756	6633	6699	64204	46051	8416	8794	3965	4993	5790	6367	7423	7046	5769	5634	49768	37186	7162	6423	5172	5455	7535	7522	5669	6009	4555	4308	5263	5798	5916	6895	3577	3080	3554	3044	3534	4081	7490	6492	6098	5407	3678	3609	5051	4906	3043	2655	4136	4210	5987	6199	4411	4558	4956	4859	3452	3390	7840	8482	4789	3701	2694	3469	3976	4037	5530	5563	3808	3715	3186	3877	7888	8795	6480	6441	5791	5693	4489	4401	5299	6082	4856	4592	8484	8380	4088	4078	6000	6912	8094	9610	4506	4322	7945	7582	8341	7807	6078	7092	4241	5490	4070	4949	4088	4456	7046	7058	4246	4484	5277	4314	6416	6943	5885	6327	6191	5502	5858	7000	8099	8278	6604	5849	5758	5861	11204	9019	7916	7344	6042	5780	6777	7349	5733	5721	6134	4802	4653	4900	5396	5263	7542	7732	5436	5001	5516	5332	4693	5418	6158	6297	6196	6130	4909	5175	3945	3296	3827	4272	5116	4791	5859	5072	5036	4978	6114	6059	4552	4315	5840	5198	6929	6126	4379	4342	6862	6797	6073	6080	5166	5627	7285	6730	4104	4363	4971	4950	4538	4353	3769	4504	6102	6099	5115	5086	5186	5605	5763	5615	5322	4776	7366	8442	6762	7005	6061	5974	5893	5585	6166	5536	5630	6675	5611	4641	5172	4809	5754	5145	5697	6914	4391	4682	5141	5720	4197	4913	5219	5104	5673	5254	6925	7345	5358	5752	5958	5497	4391	4334	6647	5583	5047	5069	5256	5893	6408	6246	4350	4101	4888	6305	4833	5240	4548	3936	7333	6027	6777	5683	5691	5025	4130	4671	4980	5637	4504	4721	6116	5641	4406	4440	5491	5320	4381	4533	4817	4592	4210	4145	4273	4941	4974	4777	6757	7433	6041	6827	6486	7420	8296	8241	6011	6220	9869	10732	5335	4902	5142	5103	5188	4832	12498	11976	10609	11246	4941	5029	11016	13537	11242	10957	5880	5639	5699	5927	6759	6856	9509	8741	6572	6444	5379	4117	5027	5010	7929	8736	3731	5287	4357	4364	5783	6342	6634	6270	5474	6402	5395	5354	5447	6065	5315	5803	5700	5608	5526	5256	5695	5294	4775	4061	6031	5746	4772	4966	5076	6131	5258	4815	4660	5555	5814	6230	6108	5514	3439	2821	4626	4071	4989	5025	4015	4939	5610	5596	7080	6093	9060	9627	9800	8673	8879	9698	4054	4404	5521	6520	3869	4511	5458	5124	5190	5322	5347	5154	3850	3880	3271	3681	5414	4845	5368	5563	5260	5458	6163	5960	6443	6214	5856	5359	4839	5451	5967	5513	6236	6517	6749	6145	5214	4686	5064	4645	5346	5440	5198	6274	3755	3916	4628	5184	5544	6128	6383	6512	5444	5447	6075	6573	6179	6200	4664	3672	3555	3666	4793	4361	5345	5476	4681	4866	5694	5412	3922	4941	6231	5049	5031	4745	5498	5490	5271	5936	6100	6174	4316	5415	5171	5275	5707	5614	7399	7615	5766	5539	3704	4352	5575	6307	4818	4834	4935	5191	5468	5517	6158	6571	6054	6430	5794	6036	5648	5928	6326	5677	4514	5037	6536	6242	5305	5323	3491	3440	3186	3656	4379	4638	5236	4767	5757	5547	5204	5537	5108	4889	7310	7973	6037	5839	4352	4683	6403	4448	5534	5674	6590	6385	6793	6404	6719	6694	5634	5383	8736	7972	4463	4076	7195	6605	4983	5854	5100	5182	5321	6215	6881	6465	6642	5562	6639	6923	5365	5564	4332	4598	9516	9274	4790	5788	4511	4483	13416	13436	5459	5820	4289	5225	5301	4916	5230	5012	4931	5040	4430	4674	4144	4900	5259	4608	3771	3688	5910	5298	4003	3536	5242	5036	4597	5701	4339	4663	6050	6332	5488	6043	13523	14496	6622	6634	6038	6126	4307	4379	5296	4548	5893	6667	4706	5067	5086	4144	5962	6111	4367	5108	5485	5943	4928	5630	7916	7242	4566	4758	5232	5806	4741	4137	10542	10963	4907	4593	4976	5429	5008	4260	6463	6144	6225	5925	6242	5698	5565	5116	5250	4610	5341	4394	4446	4862	5246	5708	4425	4599	5263	5402	4212	4550	4305	4918	4885	4149	5346	5672	5853	6172	4981	5292	4832	5308	5209	4949	4396	4889	3913	4610	6091	6452	5724	5754	4478	4547	6033	6300	4693	3960	3954	4358	4527	4873	4514	3677	4808	5915	5079	4451	4177	3678	4592	4740	4569	4157	4399	4864	8794	8244	7120	7127	6582	6494	9191	9302	7051	6510	4870	4938	3983	4063	6461	7506	3573	3919	4090	4914	4703	4921	8734	9038	6956	7437	5834	6167	6965	6778	4058	4619	7545	7451	9184	9704	6418	6281	6822	6648	7510	7884	7338	8150	5591	6347	3957	3930	5649	6148	10378	9791	3951	3766	6326	5084	5228	5633	5566	4832	5178	4768	6176	7521	6619	6559	4112	4541	6801	6465	5746	6141	5736	4719	6351	5470	5950	5915	4799	4767	6331	7334	6463	5679	6364	5770	6302	5867	7885	6948	6000	5923	4977	4570	4275	4720	5472	5312	4399	4387	5221	6690	5652	5418	4464	5136	4521	5494	4840	5368	5295	5215	4719	4192	5499	5207	5140	4770	5344	5223	5176	4814	5527	5746	7073	6658	4333	4595	4027	4362	4266	3880	3689	4627	5505	5652	5033	5824	4327	4404	6417	6190	4384	4765	4325	4386	6514	6860	7272	6710	5511	4957	5074	5276	5882	4977	4484	4583	5468	5137	6103	6820	3738	4014	5088	4649	3684	3391	7710	6243	3510	4036	4517	4493	4997	5751	7442	6362	7845	7596	7394	7584	5830	5610	4379	4074	8332	8259	4668	4568	4668	5152	6373	5837	5495	5421	4704	5783	5101	5089	5939	5931	4545	5124	5694	5635	6820	7418	5703	6074	4036	4692	4070	4625	8578	8630	6122	5870	5602	6028	6617	5715	5997	6104	4985	5532	3906	4247	4798	4479	4154	4332	6428	5820	4871	5217	7054	5435	8060	7083	5708	5910	6468	5900	8861	7450	5943	6002	6072	5678	4432	5744	5402	5625	5100	5862	9897	9741	8743	9179	4767	4885	5537	6306	4982	4806	5561	5210	4060	4792	5596	5725	5385	5063	5744	5316	7508	7627	6108	6014	4268	3787	5195	5520	6315	6134	6113	6820	4516	4373	3843	3534	3967	3896	5695	6196	4809	5416	5566	4763	5919	5859	6982	7171	5469	4682	6719	6590	6389	6763	6029	6186	4769	4452	4153	4219	4365	4303	5741	8219	7639	6958	7721	7612	5451	5065	6086	5605	3818	5133	3881	3267	5084	6242	4506	4187	5502	5200	5250	6712	3812	4060	5087	4904	4473	4846	5876	6575	4899	4568	5474	5260	6915	8243	5730	5778	5401	5689	5776	4423	5355	5917	3115	5187	5881	5044	4610	4523	6897	7275	4542	3405	6522	7847	6167	5618	4628	4003	6359	5889	5507	5430	4032	4183	4940	5141	3363	3812	6957	6818	5038	5180	6075	6175	4932	4736	5375	5055	3457	3348	5267	5125	5327	5403	4024	4592	5230	5233	5084	4828	4298	4337	6044	6288	6846	5977	4992	5035	5720	5434	5661	6074	5598	5865	5048	5488	4255	4581	4817	4322	9057	11013	6565	6640	5298	4912	5241	5311	7222	7374	6007	5920	7736	7048	5543	5794	4800	5378	4509	4208	5389	5056	6079	5498	5433	6154	5268	6024	7054	6825	6991	6802	5926	6073	7388	7547	5472	6523	4923	4181	4521	4512	6786	5580	5003	4039	5581	7293	5258	5565	4876	5812	3977	4041	5590	5587	3762	4035	6205	6213	3521	4301	5394	5104	5555	5011	5421	5957	5468	5927	5879	5249	5096	4557	5949	5811	5219	5927	4144	3660	7498	6311	4356	4219	4745	4475	7785	6579	7109	6768	6537	6113	5872	5831	4760	4352	5500	5722	5014	5412	3617	3299	5026	4616	6432	5469	3851	4843	5467	5176	5806	5399	4366	5436	4915	5739	4921	4406	6609	6306	4234	5200	4004	3893	6622	5650	3973	3768
434	2602	2257	1131	1200	3622	2917	1778	1834	6253	6224	1849	1704	6557	7597	2156	2342	2129	1769	2212	2375	2934	3189	3068	3005	2453	1766	2792	2947	1535	1633	1145	1555	572	1113	1656	1644	2319	1751	2220	1760	1263	1204	2826	3057	1005	1440	1817	1972	4402	3729	1856	2180	1725	1703	2219	2370	2356	1740	7790	6625	1634	1097	1669	1603	2159	1796	1650	1668	1509	2007	1872	1784	987	1645	2060	2441	2903	3018	1744	2164	1985	2452	1782	2365	2120	1758	1740	1405	1735	2105	4043	3909	2291	2599	1734	1789	1286	1740	2083	2211	2500	2372	2112	2290	1500	2066	1760	1533	2586	2491	1793	1767	2493	2924	1681	2203	1983	2125	1866	2093	1675	1518	1230	1827	3137	2985	1965	2172	3679	2868	1318	1102	4754	4227	2456	2795	2086	2195	2225	2062	1796	1650	1194	979	1437	1190	1816	1868	2064	2729	1968	2221	1383	1173	3184	3005	1847	2023	1796	2175	2269	1441	2508	2502	1115	1174	2251	2787	1606	1777	2801	2357	3298	2604	2201	1820	1446	1442	2813	2887	2344	3056	2791	3102	1916	1564	1316	1298	2753	2382	1981	1766	2099	2600	1897	1839	1869	2085	2072	1396	2348	2114	2318	2894	2307	2186	2145	2067	2053	1894	1672	2012	2260	1960	2299	2462	2277	2556	2020	2254	3479	3089	2069	1810	1555	1802	1910	1447	1965	2337	1586	2263	2241	2489	2306	3010	1681	1644	2601	2571	1435	2209	1577	1803	2317	2578	2538	2414	2130	2050	2169	1750	1675	1759	2063	1800	1936	2301	2223	1805	2286	2187	1562	1816	1444	2052	2716	2297	1636	1892	1901	1837	1631	2439	1989	2405	2362	2687	2009	1561	1985	1988	2321	2509	1913	2727	1840	2210	1909	1288	1281	1625	2596	2447	1428	1657	2162	2861	1784	2014	1425	1706	1367	1645	1597	1629	2293	1831	2978	2326	2794	2101	2240	2304	1872	1922	2293	2156	2199	2432	1652	1787	2182	1643	2180	2269	1563	1620	1885	1657	1993	2145	1829	1500	1903	1713	2049	1513	3611	3792	1844	1148	1393	1662	2262	3143	2625	1344	1688	1896	2124	2277	1869	2002	2920	1907	2662	2898	2025	1833	2614	2329	2699	2966	1648	2000	2370	1643	2730	1527	2230	2836	2284	2405	2170	1252	2772	2253	1581	1148	1484	2270	1500	2932	2897	3050	1376	2045	1863	1873	2324	2488	1758	1819	2135	2001	2908	2720	2493	3169	2627	2692	576	291	1404	1645	1946	3072	2040	1181	3809	2730	2518	1672	2117	1803	1866	1850	1904	2073	1918	2844	3305	3470	1555	1920	3490	3053	2354	3251	3004	2552	634	431	812	840	1953	2369	1468	2145	1278	1344	695	814	948	1010	1375	1371	1407	1345	1661	1856	2250	1668	1650	1621	1319	1636	1959	2070	2334	1446	1674	2029	1736	2045	1858	1672	1527	1981	2182	2292	1858	1385	1149	1078	2216	2204	1302	811	4224	4209	1221	1263	1206	1898	1153	1767	1700	1772	2432	1896	1876	2166	1581	2266	1612	1686	1574	2087	1905	1364	1898	1847	2729	2506	1720	1375	1445	1400	2791	2261	4317	3139	2860	2480	1243	1747	3072	2308	1372	2052	2686	2515	1392	1686	2055	1268	1923	2121	2063	2198	1676	2033	1620	1958	2627	2526	1892	2417	2152	1941	3503	2691	1636	2028	2000	1958	2472	2907	4669	3667	1264	2034	1830	2197	1073	1479	1644	1940	1827	1535	2405	2403	1713	1747	2407	1810	3309	3005	2005	2154	2070	2096	2728	2292	1369	1946	2130	1752	1772	1748	1292	1855	1541	1166	1458	1739	2510	2852	1591	2193	1694	1790	1334	2252	1149	1220	3218	2132	1335	1440	1168	1746	2650	2222	1990	1523	1883	1712	1538	1499	1413	1898	2308	2269	1076	1485	1552	1851	985	1896	2039	1803	2094	2887	1839	1537	2291	2651	1770	1817	2708	2634	1283	1144	2716	1576	1406	1391	1684	2776	2193	1719	2621	2344	1950	1817	1878	2167	1574	2250	2366	1915	2460	2176	773	902	2556	2496	2107	2452	1613	1501	1826	2606	1822	1574	2541	2233	2109	2191	1620	2077	2148	2576	2109	1883	1694	2293	1959	1406	2054	2427	2123	2122	2434	2401	1846	2382	3151	3130	1327	1414	2089	1390	781	1615	1565	1586	2581	2392	2841	1949	1870	2220	2257	2990	2685	2224	1928	1561	939	1166	2696	2460	1814	1821	2352	2584	2174	2425	1827	958	2002	2155	1489	1451	2231	2242	1481	1749	2145	2478	3165	2383	1506	1735	2180	2762	1879	2048	2031	1910	1668	1531	2274	2063	1931	1865	1383	1149	1130	1365	1551	1855	2277	1567	1968	1920	2432	2615	1399	1178	2942	2997	2228	2064	1922	1188	2565	2289	1545	1677	1697	1558	2551	2281	1893	1823	2611	2832	2482	2103	2805	2560	1392	1863	2061	1566	1764	2056	1384	2004	1600	1684	1663	2067	2385	1932	1921	1392	2848	2982	1123	1198	1777	1048	1725	1470	1819	1259	1816	1915	1669	1989	2949	2879	2242	1996	2119	2273	1757	1286	2676	2484	1563	1073	2351	2732	1506	1736	2253	1606	2117	2005	2317	1831	1377	1913	2908	2795	2308	2170	2677	2203	2504	2647	2226	2600	2428	1878	1257	1315	2507	2444	2715	2661	2130	2349	1865	2127	2740	3024	2840	2916	2264	2049	2157	1854	1682	2006	1613	1258	2203	2534	1288	1565	1593	1669	2062	1838	1862	2148	1203	1349	3581	3658	3195	3730	2120	1961	2459	2723	1383	1211	2210	2306	1759	1381	2549	2988	1930	1593	2786	2761	2416	1671	1450	1437	2337	2017	1645	1428	1610	898	1776	1932	3198	2127	4978	4446	1796	1472	2700	1968	3584	2239	1352	1887	2555	3193	2001	2209	3228	3041	2250	2218	2066	1676	1368	1040	1980	1927	1821	1318	5366	5263	1442	1550	1139	1394	1591	2306	3723	3461	1696	1953	1431	1965	1211	1124	1771	2404	1794	1404	1611	2099	1525	1339	1780	1939	2200	2609	1186	1072	3611	3235	2519	2846	2106	2848	1669	1836	1364	1177	3378	3531	1806	1283	2192	2771	1713	1814	6258	6547	2212	2248	5913	5429	1867	1979	3904	3944	2659	2865	2477	1883	940	1294	3864	4972	1795	1601	2393	2062	2707	2558	1569	2181	2177	1687	2583	2250	1890	1805	2065	2323	1701	1446	2737	2499	1771	1918	1799	1626	2177	1977	2156	1828	1377	2141	1107	1536	2653	2196	2516	2093	2363	2494	1738	1741	1381	1551	2254	2044	1840	2194	1917	2174	2741	2858	1777	1961	2989	2136	2312	2322	2109	1743	1411	1792	1856	1773	1833	1645	2206	2185	2081	1752	2147	2430	2184	2086	1495	1836	2246	2523	1812	2347	2302	2475	1435	1895	1551	1483	2094	2195	2375	2471	2538	2562	1381	2376	2585	2361	1020	1455	2486	2748	1746	1715	2641	2338	3014	3042	1272	1011	1574	1548	2322	2565	1675	1611	1662	2028	3277	2961	2146	1911	1317	1758	1547	1971	2058	1625	2682	2684	1804	2136	2038	2159	1433	1164	1268	541	1991	1940	2057	2145	3237	3843	1660	2052	2417	1953	2081	1930	2070	2436	2205	2510	2440	2495	1787	2229	1681	1490	1748	2298	1519	1772	1889	2029	2164	2066	2539	1837	1781	2069	2077	2384	2263	2718	1789	1996	2772	2727	2050	1891	1684	1784	2044	2873	1883	1505	1912	2110	1771	2257	1918	2180	1765	1742	2445	2290	2151	2023	2435	2231	985	1155	1707	1493	2918	2762	2016	1723	2315	2456	1256	1628	2312	1724	2229	2633	2236	1873	1684	1753	2409	2176	2073	2054	1508	1490	2437	2253	2445	3051	1947	1699	1556	1906	2332	2624	1892	2192	1005	1498	3039	2023	2022	1804	1996	1987	2653	2969	1712	1856	2333	2154	1994	2043	2027	2054	2188	2755	2164	2091	2360	1813	2345	2261	3498	2761	2299	2523	2490	2320	1965	1682	2299	2331	1440	1347	1782	2547	2233	1899	2013	2330	2181	2289	1882	2653	2246	1953
435	3305	3994	2580	2292	3531	3767	1748	1499	4432	4259	3144	3071	2733	2466	2164	2415	2580	2584	2284	2304	2598	2980	3720	3423	2086	1737	2598	3058	3156	2752	3915	3287	3520	2542	2583	2645	2233	2287	2017	1722	4344	3679	3313	3209	2505	2732	1789	2373	2462	3135	2253	1805	3831	4392	2177	2450	2169	1959	2158	2753	3149	3609	1555	1342	1037	1338	8129	8006	1989	2250	2058	2223	2386	2421	9211	9417	2774	2722	1432	1601	2849	3050	1060	1117	2535	1909	3799	3836	2112	1992	1798	1973	1087	1214	6274	5410	3220	2524	841	1120	1155	1429	2792	2393	1865	1951	1234	1708	3141	3934	2596	2670	1474	1561	2142	2552	1193	1332	2127	2402	7802	8352	2513	2201	3839	4634	6681	6457	4110	3759	5215	4916	2325	1612	2194	2251	3109	3112	1385	1338	2247	2557	5156	4416	2272	1919	1809	1328	2713	3208	1349	1253	3233	3315	1994	1970	3946	4159	6375	5638	2501	3022	4566	4148	4002	4419	811	1887	2017	2752	3468	3654	3202	3169	1521	1314	2692	3261	4846	5170	1991	1796	4052	3606	2998	2985	3522	3595	4928	4221	2619	2727	2520	1866	2187	2347	2469	2499	1976	1766	1750	2590	2086	2383	1630	1442	3862	2691	2323	2166	2105	2398	2202	1640	2487	2155	2107	2309	1804	1917	2122	1974	1705	1645	2701	2400	1648	1633	2192	2418	2137	1697	1632	1823	2299	2598	3923	3346	2370	2600	3366	2415	2589	2468	2625	2212	1595	1837	2769	2892	2199	2287	3794	3229	2636	2353	2542	2756	7038	9064	3957	3346	2679	2067	10670	10680	3575	3529	7649	9307	3591	3099	5103	4798	2875	3940	2520	2577	2083	2417	2918	2596	2350	2056	3291	2246	3101	3023	4508	4310	2368	2205	3684	3170	3480	3363	1919	2223	2089	2465	2264	2523	2075	1728	2293	1986	2520	1914	1737	1975	6280	7102	7191	7349	3077	2334	2512	2505	5994	6568	2872	2378	1954	2186	2291	2226	2936	2984	2456	3087	2301	1925	2515	2311	2332	2581	2621	2260	2071	1899	2574	2849	2005	2039	2711	3058	2088	2339	1985	2047	1616	2092	2174	2671	2527	2016	1783	1988	3585	2027	2798	3551	2283	2325	2324	2283	2152	1887	2671	2685	2584	2491	3214	2994	2116	1980	1827	2225	3187	2977	3487	3155	2404	2510	2197	2650	2159	2342	2391	2320	2203	2058	4147	3743	2802	2932	2177	2611	2785	2660	2258	2513	1870	2202	3000	3137	2757	2517	1966	2341	2470	1911	2259	1838	2844	2886	3017	2981	3762	3707	2070	2030	2924	3174	2116	2422	3302	2761	3095	3269	3271	3526	1474	1501	1926	1591	2324	2305	4230	5338	2357	2686	3222	3684	2546	2787	1941	2223	1829	2591	4986	4311	2222	2339	2582	3292	1773	2034	1490	1847	1920	2220	2220	1749	2597	2664	1762	2586	1950	2143	2455	2465	2652	1971	2763	2444	2274	2460	1464	2096	1719	1793	1735	1761	2378	3360	1423	2093	3027	2720	2078	1926	1629	1704	2148	1995	2013	1836	3469	3954	2302	2123	1746	2100	3485	2515	2271	1855	4286	3879	2131	2346	1587	1547	2852	2786	2921	2735	2012	2043	2122	1370	3397	3678	2557	2279	1914	2040	3307	3053	2280	2265	2695	2444	3482	3330	3378	3976	2333	2669	2596	2490	3202	2427	2111	2376	2491	2329	2320	2234	1585	1130	2587	2307	1806	1947	2175	1887	3317	2449	2426	2782	1550	1472	2561	2198	3340	2658	2028	2135	3100	2880	1560	2238	2922	2722	2342	1768	2024	1849	2516	2475	2485	2578	2799	2562	2248	2191	1798	2284	4194	4623	2432	2445	2911	2895	4213	4948	4969	5333	3977	3743	3161	3018	1709	1702	2798	2408	2511	1957	2547	2762	2594	2783	3003	2750	1099	982	3185	2945	1696	1559	2058	1901	1950	2060	2581	2569	3489	4059	1322	1347	3967	5162	4350	5367	1451	2056	1076	1219	2199	2410	1286	1689	1475	1257	6244	5451	3986	4153	2743	3112	2758	2351	2075	2715	3799	3288	1586	1638	1519	1545	2182	2070	3246	4066	2207	1755	2288	2135	2324	2493	3550	3219	2233	2214	1729	1982	1624	1744	2368	2480	2358	2213	1382	1729	2897	3401	2379	2850	2360	2069	1500	1666	5424	4821	2309	2416	4752	4288	3390	3238	3798	3308	3972	3675	3125	3171	2255	2107	2196	2182	3675	3939	2426	2876	2812	2550	1670	1465	2035	1833	3321	3904	2442	2131	1530	1643	2140	2083	1830	2114	1953	2164	1804	1492	2584	2573	2256	2445	2211	2597	2493	2491	2725	3162	2487	2981	1912	1844	2411	1965	1513	996	3773	4029	1934	2322	2426	2657	2092	1468	3120	2966	3425	4029	1756	1997	2814	2061	3289	2435	1779	1825	2321	2199	3230	3199	1959	2158	2145	2450	3438	2909	2096	2415	2840	2915	2224	1937	2604	3095	2288	2133	1733	2489	2468	2005	1352	1857	1352	1699	4012	3298	3486	3913	1409	901	3332	2568	1877	2200	1739	1746	2168	2113	2803	2581	2518	1911	1866	1930	1841	2013	2222	2525	2144	1946	2098	2142	1994	2232	2545	2318	2486	2452	2513	2796	3099	3195	2418	1929	2262	2467	1975	2323	2051	2602	2077	2104	3008	2765	2115	2705	2327	2426	2698	2764	2064	2060	2202	2586	2719	2296	3155	3279	2497	2800	2225	2070	2684	2505	2437	2617	2505	3035	2317	2106	4026	3290	2356	1582	1934	2270	3099	3342	2509	2610	3016	3070	2719	2222	1254	1592	2063	2067	2248	2302	2456	2017	2972	2929	4123	4386	24636	25976	4175	3095	2802	3230	2636	1552	1757	2298	2393	2049	2268	1898	2369	2500	2459	1929	2500	1908	2079	1471	2828	2879	2067	2267	2043	2446	2932	2728	2405	2239	2457	2514	1566	1643	2354	2119	2482	2056	2007	1494	2697	3396	3049	3381	3156	2791	1843	1233	3004	3183	2910	3032	2032	1906	2080	1872	3213	2601	1723	2125	3564	3403	2214	2622	1418	1334	2001	1848	2665	2631	24165	24564	3913	2855	3474	3239	3190	2887	2598	2515	2066	2056	2627	2676	2834	2435	1983	1969	2930	2925	2189	2388	2779	2450	3019	3087	2770	2713	2007	2475	2326	2150	2093	2205	2322	2430	3267	2941	2032	2251	2466	2329	1931	1829	2469	2565	1979	2434	2180	2154	2792	2392	1999	2380	23164	25679	4109	2679	4577	3282	2591	2658	4017	3343	1984	2437	2306	3197	3474	3697	2122	1928	2892	3116	2158	2041	1590	1685	2915	2529	2470	1716	2456	2873	2938	2219	2807	3587	3449	2583	2239	2196	2164	2032	2225	2732	2943	3130	1595	1826	2223	2419	2570	2443	1792	2182	2727	3882	2299	2110	2008	1867	2535	3053	1880	1811	2493	2985	1499	1858	2970	3152	2702	1823	1943	2002	1127	2153	2969	3326	2592	2898	2671	2112	1412	2357	3143	3377	1656	2510	1841	2026	2647	2789	2772	2982	3273	3345	1594	1824	2165	1943	1834	2347	1857	1478	2928	2986	2559	2074	2155	1821	1796	2019	3006	2981	2412	2790	2474	2562	2634	2220	3696	3349	2039	2234	2769	3107	1974	1884	2749	2912	2259	2951	2225	2190	2170	1595	2585	2553	1745	1771	2983	2581	2852	3465	3012	2798	2461	2305	1584	1827	1893	2162	17660	17444	3734	2941	3533	3456	2449	2605	15960	16311	3215	3120	2798	2600	2103	2011	2661	2699	2461	2181	2021	1805	3154	3852	1716	1649	16334	16521	3312	2384	2971	3720	2801	2527	2495	3199	1476	1369	3082	2649	2451	2511	2362	2182	2210	2296	1496	1458	2636	2548	2022	2046	1576	1736	3059	2989	2361	3313	2365	2445	3178	3334	1582	1339	2854	2742	1935	1817	2297	2330	3466	3357	2295	2133	2366	2015	3102	2622	1930	2379	2028	2441	1969	1877	2535	2486	2694	2657	2175	2533	1558	1467	1545	1854	1763	1424	1486	1386	2708	3341	2888	3034	1798	2044	2785	2262	1795	1712	1706	1561	2815	2690	1403	1153	1661	1808	2454	2558
436	9960	8933	13130	14023	9081	9069	14138	14510	23030	22462	9778	8181	11058	11843	14506	17101	7710	7501	13726	14728	22658	23108	8837	8288	12338	11885	14527	14586	14474	14568	17775	16186	8184	7490	8779	8220	8532	10087	18047	16889	11857	9912	19469	19900	13494	13213	11480	12292	21145	19757	15212	14281	10715	9418	8700	8155	14217	14453	11800	11312	10144	9308	5452	5765	7731	8839	8768	9795	6614	6729	6619	7016	7486	6923	8781	7250	9181	8650	5885	5646	8538	8182	7882	6647	6938	6988	8501	7656	8345	8130	9559	9016	8163	8129	6411	5959	7296	7274	7114	7140	7853	6934	8630	8429	6714	6421	6593	6551	6513	6660	7635	6028	8920	8964	5657	5953	8380	7782	8985	8331	10142	11390	8985	7965	6239	6592	7401	7672	9598	8157	12207	10864	9402	10268	6940	6992	9564	8962	6511	7226	7416	7908	11199	9787	8142	7446	7160	7576	6669	7613	8876	8573	7492	7265	8300	8214	7284	6825	7309	6687	8361	10702	7116	7511	11655	10080	12432	11253	8044	7746	7402	8566	9239	7400	7526	7260	11284	11208	8292	7943	9172	9197	9582	8691	8569	8402	10715	10670	6268	6853	9629	9825	7194	7410	6610	7775	8491	7717	8762	8108	9857	10523	8687	8244	5954	7773	9284	9524	10446	8407	7112	7867	7072	8091	9774	8831	8866	9032	7807	8069	8435	8436	8153	8110	8982	7969	7615	7813	8887	7254	7473	7218	7013	6480	8676	8296	9410	9730	9805	8658	9083	10239	7165	7280	10054	9781	7165	8104	8289	8450	7040	6721	25830	24193	11035	10638	8267	8292	7042	7725	9780	9685	8075	8170	8416	8548	9967	10370	8600	6833	7398	7280	31391	29391	9964	9543	8786	9137	9266	9649	8605	9169	9137	10303	9638	9063	8715	9531	26985	27532	9579	8834	9413	9513	9916	9650	9801	9888	8879	8317	8677	9171	9551	8627	6935	6904	7608	6737	8736	9103	7778	7645	7936	7552	8749	8470	9976	9387	9043	7858	9034	8928	7363	7335	5811	5756	14867	15483	8530	7771	6233	5711	6656	6796	7243	6805	6133	5594	8111	7923	17768	17664	7134	7009	7192	8255	11760	11222	6919	7440	9212	7931	13104	15024	12805	12938	8607	8567	10376	7346	8562	10220	8499	9434	6684	6214	8966	10171	8407	9063	6833	7108	8720	9252	7022	6732	7599	5995	9791	9406	10366	9837	8654	7181	7385	6813	9410	9462	8195	8852	7417	7168	9264	10642	8632	8439	8464	8404	10421	10304	8760	9249	6180	5810	10045	9692	10149	9859	7987	6654	10295	10448	7005	8145	8077	7522	8969	9313	9268	9836	7858	7643	8389	9035	8502	10262	12408	10996	9357	8540	7336	7220	5551	5905	6742	6676	10619	9858	7762	7089	8240	8140	9495	8989	9088	9195	8657	8561	6213	5955	5936	5788	8296	7609	10284	9644	10292	10681	12252	11242	6473	6358	8940	8226	6974	7573	9895	9254	7983	8166	10003	9947	6327	6304	8069	8432	8578	8475	7245	7287	7593	8263	5658	6491	7709	7415	6320	7097	9863	8593	10061	10089	7308	7592	9303	9509	7286	8052	13469	12990	7432	8209	9085	8318	9625	9185	8152	7179	14699	13690	7770	7540	7306	6606	10749	10141	8565	8277	7171	6782	11459	11764	10073	9627	7103	7718	6667	5159	9166	9559	8807	9922	8129	8247	12945	12271	7212	7854	7300	7347	7593	7854	10579	10693	9597	9897	7707	7447	10754	10731	6765	7040	8865	8632	6430	7147	7710	8118	7590	7425	10978	11378	8620	8306	8591	8447	9397	8200	7870	8194	9096	9895	6919	6296	10371	10236	10777	10456	7225	7030	7986	8731	7456	8235	10943	11480	11020	10726	8820	9035	7329	6902	8609	10244	7201	6909	7335	6243	10379	9230	8314	7788	8923	8894	8551	8241	8726	7617	8189	7816	8703	7520	8754	7379	9017	9134	6887	7678	6263	6179	8591	7793	7540	8929	7628	8130	9459	10453	8814	9785	9154	9976	10175	9282	8118	7399	8011	8351	8314	8855	9298	9703	8226	9338	7220	7477	18848	17089	8177	7498	8490	7712	8961	8337	8269	7881	9263	7693	8901	7901	8366	8167	8654	8115	8752	6747	5880	6317	8890	8696	9523	8141	9317	8892	8055	8190	8570	7386	7939	7999	8266	8904	9052	8109	9169	8693	9245	9136	9266	9269	8047	8812	7330	8007	16246	15142	7575	7632	8617	8652	9051	7851	7159	8090	8507	7986	11090	10789	7622	8560	8707	7375	9527	9162	11433	9479	6474	6379	8122	8575	10050	8544	7352	6977	9536	9381	7642	7627	9197	8200	7137	6349	8500	7890	8833	8717	8244	7164	8029	7600	11349	9932	9714	9696	8033	8038	10172	10867	7361	8031	6536	6191	8578	8086	7644	8523	7399	6683	12124	11920	7380	6402	8246	8449	18834	18126	7155	7155	9270	9278	14267	13961	7279	7097	12200	11342	16183	16045	8096	8717	7634	9141	9034	9826	8582	8482	12636	12748	9085	7955	9842	8360	8395	7330	8110	8298	9202	8245	6697	6445	8947	10343	19603	17175	7832	7647	8461	7984	9390	7833	7352	8274	8190	8407	10759	8343	8402	7708	7925	8118	7605	6824	7899	8068	8334	8369	10003	8953	9360	9420	27631	25757	7064	7114	8849	8939	8389	8221	7494	8159	10257	9737	6884	6814	6640	6341	9310	9804	9213	9063	7945	7276	6598	6616	10097	10428	6943	7039	8501	7268	20678	19864	8372	9808	15021	14441	6815	7287	7887	7281	6861	6662	7337	5649	9484	8885	8932	9780	8844	9467	23192	23782	7034	6776	7664	7840	16903	15792	16012	14913	8957	8050	8297	6991	8317	9246	9217	8811	8226	7650	8688	9120	9949	9257	9331	8077	6394	6615	9197	8922	8238	7914	9237	8308	7250	8789	10230	9673	14036	12496	12279	11979	8447	8485	7849	7920	17501	15513	7601	7191	7408	7016	8106	8875	11751	11167	7112	7110	7680	8171	8759	7706	6730	6477	7728	7977	12253	12104	6933	7101	8571	7820	8665	8702	17831	16345	9258	9804	9393	8682	9365	9793	8135	7909	8971	7324	7144	7248	9161	9099	7842	8012	10500	9691	8431	7616	9977	11574	9536	7780	8046	7750	8715	8768	8647	10098	8001	7796	9502	8945	8165	6625	7089	7409	8577	8801	8630	9026	7599	7224	6526	7135	8124	7401	10411	11251	7871	7860	5695	7411	8793	7476	7440	6982	7762	8081	9625	9682	7991	7376	8733	8846	10306	9657	10173	10097	11154	11826	7861	8751	7645	8090	7659	7581	9088	8491	7709	7491	9461	9669	7576	8199	8347	7513	9824	9603	5884	6863	9204	9973	7309	7023	7180	7884	9132	8248	6224	7240	8446	8471	10987	10177	9136	8161	10427	9280	6190	6291	5852	5621	9267	9191	9576	9495	8902	10136	9037	8575	8604	8107	7568	6416	10134	9198	5440	4897	7678	8304	8667	9271	10180	9855	7975	8640	8040	6680	7555	8119	8012	7611	7008	8075	6179	7008	7199	6537	5379	5522	9404	10830	13705	12962	8184	7918	7708	7617	7582	7116	8455	8782	8637	8774	7461	7058	7800	6889	7033	8201	9111	9540	12571	13777	7093	7143	9464	10000	8469	7629	6742	6926	9446	9829	6126	6352	5671	5898	6386	6681	9062	8161	8246	7982	7699	7044	8926	8896	10606	10712	6708	6775	8712	8344	16601	16185	9820	9980	5937	6125	9398	9397	8680	8405	10376	8623	12746	12604	8026	8155	18056	18373	8619	8517	9152	9307	9854	9317	7965	7436	7026	7469	7785	9134	8468	7250	17439	17986	8904	9117	9061	7846	17760	16152	9977	9605	8687	10111	8547	8402	7711	8174	8359	8734	18021	17380	7712	7505	15407	17637	11173	10510	8608	7732	7467	6577	8656	7917	7408	7889	7754	7936	8131	8115	8388	8127	9419	9611	9017	7018	7376	7030	9567	9373	11440	11787	7925	7740	7443	6886	7850	8060	8425	8847	6968	7598	8668	7253	6219	6058	10229	9776	14840	15511	17228	17474	7957	7126	7655	7275	7165	6503	5766	6201	7624	6874	6054	5859	7532	7627	6596	6268	17928	17805	7204	7763	9335	8777	9567	9086	13891	13154	9046	10085	6709	7597	7204	6795	6650	6786
437	18696	19922	21838	20428	23810	22314	26776	25549	23626	24330	23588	25052	26328	26155	26971	27079	23825	23420	29863	29478	29824	29073	23588	22494	27611	27282	34641	34941	25726	25115	25103	26180	20248	18318	28636	29205	21979	21903	29380	29654	20006	20471	32015	30349	28583	28251	30023	30523	32482	33592	32467	33052	26416	27571	33255	33501	35300	34659	29882	29544	26881	27521	28942	29075	33618	35074	30253	31441	30983	31619	30419	31238	31446	31939	30963	30621	38249	37848	30233	31902	33446	33144	33917	33383	34674	33807	29873	29043	37986	37049	36067	33809	35456	35337	29181	27353	30189	30362	36666	37073	32362	33091	29459	29905	34707	33552	30913	30464	31050	28672	27403	27736	39221	37432	28090	28068	37674	37011	36188	34418	27123	28151	29926	31140	26748	25487	27120	28879	27722	26583	22424	22779	30249	29799	29471	28587	28401	27793	31850	31362	33523	32551	22387	20917	28328	27466	27860	29152	24695	25174	29941	31331	24167	24627	29034	29702	24542	25471	24556	24420	31009	31036	22911	22072	19689	19795	30710	30282	23125	24060	26377	26188	25287	23808	23563	24401	22143	22327	21388	21302	33700	33532	21226	20617	26868	27507	20090	19317	18470	18506	49731	46415	42135	41079	40729	41242	40630	42959	28834	27227	41973	42960	44622	45414	41533	45295	33845	34328	40144	39454	28212	28818	37943	37854	43460	43435	42013	42656	43241	45930	45198	47088	39501	37076	29424	28405	25678	25700	45972	44773	29221	27249	33163	33461	45303	45235	23671	23547	35478	35354	37458	38132	29350	32392	44205	42290	48213	47747	35314	41182	37931	38278	39663	36892	22274	22223	39812	42040	27282	26770	45373	46110	37405	38172	22010	19925	51222	52352	17598	17035	34456	33923	44436	42871	45497	42645	44777	43015	33659	35978	27255	27793	57163	60883	46830	48183	41745	43066	45167	45012	34416	35826	49126	49677	46052	44633	59794	62760	38164	38575	17457	17887	14080	14134	33421	32314	35178	33956	51534	51790	28124	28631	34918	33807	24699	28060	27336	27575	38009	38801	45637	45621	27994	27445	18812	17468	33037	32483	30246	30215	20518	21194	20635	19608	18287	19828	22410	21313	24070	23905	33933	33171	23602	26527	23970	24291	33536	36043	21290	22797	42754	42784	25678	26767	39543	37458	44226	42863	30626	18593	29718	29383	45356	46924	31541	27231	27432	28799	34700	33143	27632	25836	27984	27290	32580	30418	31694	30990	35421	33931	31978	32543	28800	28716	38314	35811	27494	24953	27546	29969	35577	33063	32356	32060	36687	33005	33356	30634	38424	38191	41824	38279	21060	21758	31269	28031	35386	35703	26521	27482	68399	70162	38433	37056	26309	25214	28174	25828	17678	16997	43489	44490	37607	34788	37348	35735	54540	51492	42367	42889	42346	39457	26929	28396	33026	32385	32637	33627	24931	24343	22517	21517	27912	26036	31306	28509	39643	39484	25270	23694	21515	22192	23292	21945	12157	13534	40974	40202	44176	43833	31897	33967	45021	43822	30990	31162	28391	30685	28374	29208	33560	35354	26997	27782	31916	31970	36957	37264	32201	32847	30519	29712	35563	34861	31489	32139	33933	33640	25845	23073	31703	31818	42322	42488	41264	41557	26073	25175	22365	23188	21150	19983	38483	40717	19956	19937	24206	24354	20631	22560	31750	31418	30644	30784	34051	35154	35053	35770	35812	35430	46977	48126	28342	26817	27054	24039	20524	21201	30860	30198	38899	36804	35722	36198	21251	20183	29680	27929	33524	34351	35741	36638	17508	17802	22625	23273	29374	29990	17817	19611	35632	37362	18853	18336	32367	31803	18077	20338	37172	37385	27949	29379	51710	45741	38027	36490	37434	37526	39041	39946	35097	36177	30429	31915	38382	38094	24670	24611	30121	28959	32291	33971	24637	26166	21591	19087	25797	24291	30886	32247	28871	28932	40715	40533	22603	23509	16626	19043	16953	17560	37393	34535	25814	30194	38963	40989	35402	35943	41572	38695	35646	35279	38599	40334	39621	38141	37281	39181	20816	21530	36184	37400	32892	32113	40185	41398	35852	36497	30812	32730	47570	45996	19729	19139	12613	13601	44153	42694	39360	42244	38134	39008	37338	38087	46241	48395	20907	18524	32133	31384	31668	28527	38520	36695	34958	33991	14650	16549	47478	44431	43675	40621	22574	23917	16240	15841	35402	36575	38540	40646	37138	34293	37572	39940	36262	38129	29410	31006	39144	37272	32898	37238	32470	31159	44930	43693	44290	41667	40954	38765	39024	36824	30592	32414	18660	18388	18159	17719	32675	33206	28753	26245	33674	38561	22451	25935	39372	40359	44204	44050	24801	23072	19077	19520	25037	27144	35478	34558	46989	47467	42188	40265	24494	24460	35466	37010	40034	40801	25119	28098	31269	30764	43884	45102	35971	35701	23147	24746	28120	29942	37881	35890	36823	34864	27202	27157	21970	22383	32206	33946	40243	38912	25111	24531	16596	17291	33768	35942	37651	36028	20506	19376	27906	29146	31991	30056	35435	36452	25013	26858	34557	30414	27931	28102	41057	38446	23169	25166	41020	40894	32432	31693	39989	37879	32465	31082	34797	34010	22225	23019	34143	32754	35892	35358	35524	35223	31630	33392	15380	15084	33767	32878	29370	28147	22170	24042	31740	35218	27299	25726	33872	33218	41710	42860	32962	32092	37919	34679	35508	35652	25098	26540	39954	36205	30239	31774	36095	33810	39368	40396	31113	34270	23599	25283	32802	31993	33142	36078	26964	27895	36357	36803	25838	25812	34784	31078	37928	39095	38407	38217	32833	30891	27201	26484	17071	18244	32454	31927	34242	31264	24808	25486	21261	22868	34401	34216	30198	29739	28578	29110	30659	29095	30707	30867	38230	36056	27791	27099	28500	29364	28029	29197	39281	39892	27698	27638	39566	40963	39190	39821	35660	34433	37277	37887	30387	33156	19147	17275	30340	30266	52448	54337	26939	27270	35446	35672	30480	28440	34454	34212	50573	49240	21999	21385	35714	36701	42411	39967	18707	18320	74623	76772	33431	34196	37947	41044	24493	22160	25859	25084	31882	30897	33596	35202	42265	42078	31549	30396	45035	44773	15920	15113	29795	30462	35491	36544	31649	30822	16835	17822	23804	25074	47354	45527	16676	18036	30965	31059	22490	21797	30258	28333	19073	18748	32529	30888	31662	32776	27094	24683	48328	47928	41396	40698	21680	20829	38846	36802	40117	40302	35897	32122	35262	36455	24104	23144	36286	35518	21962	23085	33832	31823	28524	30656	29520	29367	28910	27930	28135	26765	30834	31171	34223	32679	39424	40024	38176	38097	24527	23759	39516	36589	24902	23671	28309	29911	37216	36804	31646	33055	26763	29153	39987	42711	42169	41933	53720	51584	32578	32659	31438	33279	38732	38584	20883	21478	38249	39703	38025	40042	30058	31153	15898	16699	30674	31541	33976	31898	30071	30839	29281	29268	25984	24417	43650	42927	26418	29073	34798	33827	44270	41259	27284	26116	49978	49408	15003	15423	21646	18878	35697	34533	42612	43376	31990	31608	47970	46048	32193	34579	44185	45028	46376	46431	9423	9291	19981	19262	34078	34508	41910	49255	31215	29757	32682	27878	26849	26262	23135	22887	34185	35648	14590	28520	27489	25288	22757	24202	43373	41444	26226	26435	25893	25318	25796	23280	25797	23968	36250	35172	40462	40598	29693	31638	29287	27598	30508	30507	37691	38398	21352	25114	27948	29394	44951	42578	28723	27288	31204	30881	42453	43119	18335	19528	19191	21966	30971	30698	29165	30329	36506	36185	32258	31294	26441	26542	43138	45778	28725	30474	39224	42090	55229	55048	35952	38520	26392	25774	40692	37983	21238	21739	26650	27058	42231	39637	43529	42570	34077	35767	34941	34900	26752	24743	28065	29568	37135	37737	34856	35263	26132	23628	36207	34181	42352	40557	30678	31927	35858	34620	41906	41164	24092	24286	46692	45273	37830	35171	41969	43498	20695	22431	35418	35133	29126	31231	34282	36270	44467	45206	26660	27547	20444	22615	21856	21739	56392	55226	26042	25963	46756	44968	40398	38070	32031	31604	20404	21599	34642	34825	35928	34904	36846	40948	22979	21758	26125	27040	23694	26012	41065	39400	28841	30424	37196	41146	36221	34955	49801	48945	47590	46174	50560	48562	42399	41945	33956	31614	41117	41252	47304	49178	35886	36740	47509	46874	54360	59679	36738	33816	41660	43730	56356	54767	36938	38109	59184	61009	51694	52362	42772	44322	39361	40100	57842	56045	46703	48153
438	5031	5156	4220	4046	6791	7173	9684	9221	6121	5987	9382	10156	6232	5999	14387	13025	6592	6746	8115	8176	8224	9009	5857	5321	6852	7665	7672	7256	4445	4626	6255	6823	4048	3673	5529	5547	4703	4542	7044	6944	4012	3884	7017	7158	5095	4514	9335	10315	11845	12337	8104	8531	5113	5030	7515	7962	8567	7754	6399	5992	6963	6886	13863	13332	9628	9742	13069	11199	9564	9489	9528	10295	10111	9557	14154	12845	8474	8485	8962	8049	10716	9572	17856	17125	7138	7112	8926	10486	8364	7899	12355	12446	16146	17109	8313	7807	7239	6679	14947	15854	8720	8884	9728	10241	6843	6320	7311	7143	8200	7422	7195	7399	7967	7730	6268	6166	11456	12063	8534	8088	12514	12715	8321	8677	7419	6963	8247	7883	8213	7781	6923	7241	9523	9719	7713	7414	7970	8999	11969	12982	7913	7550	6107	6136	9530	10857	6983	7204	7582	7786	9946	10878	9578	8303	7187	7076	7928	8481	8539	7502	7167	7306	7388	7144	6426	7341	20906	20011	8113	8289	7418	6958	6892	6209	6822	7534	7373	6584	7083	6975	7289	7837	6408	6849	7194	7676	5774	5839	6764	7099	9448	9542	7752	7672	11035	11152	8768	9918	6297	6149	7474	7932	9802	10184	7994	8648	8056	7970	8638	8597	6629	6456	8551	9185	9271	9974	7365	8075	9071	8756	8797	9174	10301	9102	6044	7021	7203	7578	9260	9305	5998	6232	7898	8082	9332	9137	5894	6570	8197	8011	8383	8697	6594	6463	8740	9074	9353	8830	7543	7924	7403	9060	11690	11315	9009	9393	9348	9048	7751	7860	9094	9814	7476	8425	6847	6941	10126	11085	6263	6508	6492	7367	14467	12571	10483	9566	9150	8227	9235	8987	8455	8984	10842	10577	8782	8832	9204	8789	12889	13451	7574	8081	10254	10358	9019	8671	12901	11902	8208	9058	8627	9977	8660	8639	7433	6465	7685	7562	10119	10479	7217	8891	8883	9089	6422	5938	9322	8844	8537	9791	9022	9124	7873	7244	4795	5187	8338	8319	26516	27899	5123	5255	5427	5032	5441	5370	5418	6650	6744	7596	9067	9525	6437	6855	6757	6985	8750	9102	5949	6413	36711	36206	5403	5628	10077	9220	48984	50024	21821	8169	27044	27571	39428	38015	7304	6272	8983	8964	7609	7295	9418	8062	7818	7204	9363	9438	8419	8612	8074	7415	7792	8740	6905	6646	7976	8261	7445	7621	7551	7389	8260	8366	7973	8869	7130	7517	7352	8296	8013	7856	8585	8148	9456	10158	7355	5717	9374	9525	7116	6999	13317	13316	7664	8654	5378	5493	5521	5217	4797	4834	10106	10150	9053	9888	8184	8963	11088	9021	10210	10293	10680	10426	12558	11664	11253	10218	8246	9212	8030	7802	5927	6507	6273	5557	5774	6552	8533	7962	6509	6343	7773	9236	4362	4086	5040	5425	8954	8155	7923	9117	8688	9798	9384	9511	7704	8707	8050	7764	7588	7925	11154	10029	7358	6388	8892	8011	8452	8477	8062	8973	7070	7710	9101	9808	6502	6310	10078	8446	6094	5246	9483	9019	9106	9611	9385	9707	6549	6437	10985	11436	4460	4965	8301	7687	5177	5598	6176	6087	9496	11976	5489	5894	8165	8322	9214	10086	6356	7170	9393	9479	9107	9440	7861	6552	5839	4651	6155	6951	8665	8908	9914	9740	7103	6904	12203	12664	6553	6138	8056	9599	9962	9022	5287	5740	23100	22809	8940	8226	4871	5050	8394	8326	3811	4006	9616	9272	4634	4434	9662	10181	7546	7460	10057	9533	9496	10870	9755	11477	10975	10557	8181	8628	8943	9505	9711	9501	22156	19132	6029	6991	7275	7342	6583	6828	6931	6140	19343	21052	5980	5919	8256	9539	7518	7364	4573	5378	3936	4051	6815	9197	9053	8168	5999	7310	7760	8029	9223	9479	9097	9362	7498	8438	7922	8006	7757	7420	7061	8298	5068	5205	8147	8219	8467	8217	8460	8693	7123	7600	6738	7793	11120	9279	6553	6944	9808	10837	9897	9970	8412	8318	9085	8768	6895	7523	9315	9918	11066	10551	7496	7611	7437	7108	8646	8794	7224	6995	9630	10814	9580	8767	10575	9845	5178	5290	8406	9876	8684	8478	9347	10099	8600	8602	8385	8440	7559	8323	6456	7056	7649	6660	8453	9562	8717	9155	9831	9662	8844	10095	8073	8259	10462	10299	6058	7320	9628	11791	5895	6439	7526	7232	6944	6593	8389	9766	6113	6273	9329	9365	8924	8603	7120	6471	12973	13868	6794	7199	9228	9205	9967	10399	9812	10169	5753	6400	8898	7643	8740	8728	6857	8122	8044	8387	8255	9184	10532	10392	7568	7591	8351	9428	7308	7044	7633	8233	6775	7815	6337	6213	6359	7255	7739	7506	5323	5935	6293	6402	7558	7885	7353	7195	6628	6882	7406	7546	7885	7042	7195	7482	6320	6966	7349	7590	6958	7489	9101	8086	8623	8574	8997	9146	8885	9291	9422	9406	7461	7806	8139	8565	7353	6128	7106	7293	11166	10150	10007	9922	7926	7984	6555	6349	7777	7833	7416	9028	7595	7381	7437	7983	8564	8990	9323	9149	8341	8322	6744	6924	7649	7903	6901	7838	6685	7251	9655	9828	7577	7536	10405	10131	8405	8785	11865	11892	6073	6703	7123	7978	8377	8030	6491	6786	7996	8043	10153	9544	8635	8470	9376	8933	8154	8625	7885	7227	7616	7553	4892	5501	10144	11271	6864	6778	9718	9086	6098	5944	8974	10251	9378	10515	8818	7566	7009	6948	8666	9014	8295	8835	7059	5955	6783	7491	10294	10446	9032	9305	6112	6931	10453	11042	9515	9712	7351	7346	9798	8959	6751	7551	5264	4860	6934	7232	10951	10277	5523	4960	9009	9882	8131	7643	7485	8052	10162	10264	5284	5878	8075	8423	8499	7415	8278	8476	15408	15790	8356	9179	8721	9288	9245	9191	8088	7614	9542	9077	8354	9014	12032	11366	7121	7926	9749	9124	5450	5148	6160	6853	7592	7333	8329	9102	5138	6018	5227	5784	9397	9454	9568	8837	7334	7439	6638	6896	7790	7476	6055	5570	6238	6821	6057	7079	5992	6056	9770	9765	10385	9401	5673	5332	11774	10050	8593	8940	9246	8907	7247	7682	5932	6779	7948	9024	5483	5070	10714	10826	7570	6230	7600	7519	6386	6087	6902	6908	9131	9314	8560	8219	10480	10085	10320	10077	6167	6789	9366	7893	6038	5547	7568	7355	8276	8669	7547	7653	6068	6699	9017	9407	8540	7997	10011	9484	8522	9525	9844	9575	8068	7632	4758	5335	8120	7829	8499	9865	7280	7936	4620	4764	6342	6374	8860	9028	9214	9242	7945	8144	7994	8489	9111	8361	8554	10441	7192	6399	11205	9866	5831	7245	11694	11440	5112	4918	5667	5224	8031	8183	9872	10533	10166	9985	8758	8543	6329	7256	8628	8396	10878	10912	4308	4316	6259	6855	7344	6702	9212	10561	5817	6012	8433	8125	6631	6083	7143	6929	9132	10082	2976	6748	9927	10457	9295	10129	12677	11886	8335	8171	8882	8762	7874	7393	9783	9189	10384	11052	7827	7745	7232	8058	9205	9235	8476	9688	8744	10066	7915	8282	8399	9342	8535	9054	7341	7894	7721	7194	7981	8901	8966	10593	8733	7893	6055	5765	6220	7309	10454	10357	5856	6819	6952	8744	9862	9963	9564	9640	7422	8213	12436	12764	7264	7803	9627	9241	9721	9098	4689	5080	13098	15594	15826	13985	17725	17043	19200	19038	8516	8565	7584	7270	6350	5581	8208	8242	9118	8493	6095	5866	8560	9404	20794	20335	7803	8696	7479	7367	19184	19474	6031	6231	8816	9340	8554	8707	14399	13666	4796	5593	9209	9367	7226	7302	14325	14346	8785	9073	14690	14398	6839	7209	7084	7317	16294	15007	16175	15480	15658	15306	8445	7973	11386	11336	5794	5532	7439	8077	12516	12834	15090	16158	6712	6509	6126	6015	5481	6838	9781	9503	7753	8212	9337	9486	7396	7930	9834	9113	12828	11989	18288	16938	9245	8991	7297	6741	9502	9323	9288	11127	8732	8408	8969	8678	16038	16678	7560	7262	15484	15037	17172	17624	7153	7290	10534	11087	12309	11394	12992	14193	17828	19335	10991	9995	9552	9841
439	3797	4285	3360	3039	3763	4153	2519	2104	3181	3614	2673	2231	2513	2275	2751	2780	2963	2874	2516	1886	2965	3138	4139	4343	2233	2247	4381	4446	3494	3301	4736	4081	4009	3192	3809	3882	2985	2645	2510	2482	3691	2830	3865	3080	3574	3748	3518	3209	2538	2511	2181	2354	3477	3526	2812	2844	2328	2371	2735	3331	3942	3854	2003	2221	1727	1822	3612	3327	2080	2316	1896	2318	1900	2197	3391	3578	2788	2363	2738	2947	2791	2299	1406	1334	1745	1450	2702	2548	2678	2754	2071	1731	1128	1327	2803	2432	2653	2147	1533	1866	2305	2496	2604	2484	3314	2761	1785	2111	3720	2901	3213	2975	4081	4081	2295	2430	3194	3020	2754	2043	4611	3691	2496	2310	3187	3326	2505	2513	4070	4038	5632	4997	2396	2455	3107	3025	2084	2652	1892	2030	2381	2521	4965	4519	2148	2235	2111	2463	3725	3280	1691	1855	2566	2593	5327	4802	3754	3530	2315	3138	2732	2704	3366	2869	5351	4510	1273	1607	3156	3571	2827	2635	4290	3744	3643	4273	3501	4150	3610	3406	2691	2751	4048	3991	3175	2735	3549	4151	3288	2704	3429	2568	2031	2442	3147	2856	3065	3398	2539	2838	2992	2140	1695	2398	2207	1847	2210	2202	2965	2702	2431	2571	2713	2630	3562	3720	2176	2563	1792	2034	1805	2097	3813	4042	2114	2465	2759	2820	2129	2312	2434	1970	2355	2362	2482	2626	2050	1922	2594	3263	2296	2926	2360	2083	2735	2656	4478	3922	2371	3104	3495	2936	2799	2928	5812	4764	2954	2498	2156	2636	2290	3041	2466	2330	2467	2359	4081	5186	2414	2550	4213	2978	3702	3997	2533	3208	2499	2710	2863	3329	2546	2657	2637	2735	3428	3734	3084	2592	3666	3139	2735	1933	2545	2252	2860	2721	2947	2942	2963	2883	4068	4084	4066	4651	3584	3810	3063	2706	3252	3468	1969	2265	2339	1830	2290	2179	2786	2581	1833	2093	2465	2526	1772	1868	2373	2277	5492	4375	2430	2731	1825	2233	2552	2263	2017	2668	2196	2346	4658	4859	4391	4437	1702	1624	4997	4637	3238	3707	1979	1823	2774	2451	3667	3605	3745	3457	2676	2602	3431	2102	4026	3942	3548	3496	2412	2739	5314	5389	2673	2396	2796	2343	3487	3065	1847	2019	2508	2742	6026	5725	5747	6375	2839	3052	2220	2784	5677	4997	2600	3100	2022	2227	6185	5883	2165	2168	2666	2152	2878	2535	2628	2483	4506	3467	2280	2711	2140	1943	4173	4102	2538	1976	3848	3326	3330	3996	3400	3588	4422	3615	2207	2151	3376	3169	1390	1569	2425	2171	3454	3171	2961	2404	2853	3284	3120	3664	1958	1688	2976	3108	6853	6679	3108	2498	3093	2636	1857	2268	3886	3696	2692	3335	3167	3359	2662	2676	3778	3679	3246	3066	2236	2176	2663	2029	2883	3347	2592	2988	3654	3650	1936	1723	3789	2866	2162	2173	3987	4687	1967	2509	1887	1696	2528	2222	2385	3315	6265	5734	4423	3921	2800	2536	2349	2209	1904	1743	3577	3552	3689	3033	1669	1561	2125	2623	3105	3370	6355	5553	4085	3180	2548	2463	1198	1320	2415	2445	2269	1881	1616	1703	3480	4231	3190	3298	2028	1907	6188	6514	2506	2500	1694	2041	2350	3112	4521	3079	2864	2902	2623	2410	3332	3239	3926	3130	3420	3209	4730	5921	3244	3092	1446	1405	2175	2348	5556	5132	3674	3493	1844	1154	3087	3166	1570	1793	2193	1947	1157	1486	1794	2038	3007	2874	1892	2032	1456	1871	3431	3796	3889	3020	3412	3701	2142	2085	3243	2524	4450	3788	2847	2494	2287	2780	2835	2471	2036	2590	2331	2504	3134	3303	1966	2387	2413	2123	2733	2689	2609	3064	4100	3889	2771	1864	1988	1580	3150	3034	2553	2758	2805	3233	3931	2833	2281	2833	4149	3656	3356	3244	3396	3885	2644	2324	3322	3588	2258	1683	2531	2487	3116	3302	2885	2068	3623	3704	2205	2113	5315	4979	2600	3045	2394	1661	2667	2489	3414	3418	2237	2092	2768	2059	2998	2689	1742	2112	3236	3117	6532	6354	2612	2294	2096	2791	3050	2520	2763	2388	2234	2235	2554	2743	1690	1552	1470	1629	1995	2070	3420	2934	4358	3269	1786	1787	1856	1544	5329	4470	2211	1581	2830	2881	3334	2842	1912	2406	2791	2437	2506	2899	2099	2270	2442	1747	1676	2327	2767	2928	7238	7499	1803	1463	1673	1930	2142	2271	3672	3276	1456	1679	4132	3149	6924	5871	3042	2277	1829	1947	2033	2694	1955	1757	5190	5099	2298	2230	2379	2259	4411	4183	3641	3227	3589	3345	5110	4991	3194	2627	3154	2576	4879	4597	2753	2843	2607	2417	4574	4631	3095	3247	2791	2773	5694	6052	2928	2702	4344	3326	4713	3873	1931	1634	3134	3438	3225	3137	2705	2639	4765	5100	3017	2929	2229	2139	2911	3049	2825	2926	1900	2065	3193	2295	4891	5450	4334	4604	3036	3238	3515	4326	3107	2994	2286	2272	3515	3711	3140	3033	2197	2238	2311	3050	2285	2564	2543	2491	1911	2284	3049	2612	2562	2792	3750	4197	1915	3139	3543	2594	2026	2228	2158	1956	1692	2199	2688	2462	3355	3774	2032	1830	3696	3633	2623	3400	2368	2445	4300	4327	2416	2251	1982	1812	4356	3528	4910	4806	2393	2149	2802	2399	1362	1711	2895	3135	2648	1992	2156	1661	1943	2056	2133	2121	5253	4832	1677	1817	1987	2228	2721	2950	2304	2424	3121	2959	2421	2105	1853	1675	4944	3537	2100	1993	3071	3152	11868	9544	3256	3702	3846	3519	4085	3752	2937	2382	4856	3891	3686	3465	2174	2202	2226	2183	2507	1979	2477	2241	2118	1605	3163	2968	2133	2184	3947	3731	2247	2401	2457	3010	3055	2828	3151	2657	2552	2822	3037	2769	4397	4849	2178	2209	4618	3923	2190	2507	2444	2568	2967	2599	2769	2649	2268	2230	2358	2629	3079	3223	3888	3834	8705	7843	3260	3519	2653	2424	3168	3548	2703	2926	4145	3839	3168	2939	3009	2525	2208	2357	2361	2831	2334	2084	3059	2779	2743	2362	2985	2491	2560	2484	3247	3524	2628	2384	2941	3007	2434	2534	2770	2831	2048	2623	2928	2778	2285	2719	5411	5104	2337	2085	2480	2001	4576	4942	3219	3517	2538	2267	2298	2184	4820	4867	2449	2979	2868	2556	2681	2975	3108	3509	3074	2644	2624	3215	2257	2134	4796	4337	7790	8585	4250	3490	2961	2426	2091	2735	2489	2468	2760	2404	2760	2209	2957	2104	3413	3196	3504	3775	4022	3786	6637	6551	7711	6626	2563	2270	2484	2401	3984	3725	2660	2683	4152	3617	8031	8245	2034	2361	3613	2978	2569	2449	6005	7949	3572	4499	3040	3408	2682	2738	2335	2645	2395	2185	2871	2656	2115	2843	2375	2688	2902	3108	2925	2795	7488	8282	2650	2258	2840	2782	4249	3666	2660	2095	2611	2446	2233	2506	2607	2363	3833	3904	3564	3531	7934	8364	2271	2510	4909	4600	2860	2743	5756	6351	3084	2610	4317	3609	2955	2995	2189	3025	6816	6517	4750	4181	3558	2565	3279	3244	1964	2263	2553	2784	2584	1733	8124	8799	2705	3017	3671	4223	1753	1997	5847	5122	2879	2466	2636	2158	2522	1969	1685	1586	2926	2863	2257	2675	3158	3105	2020	2139	2799	2811	2010	2021	2939	2677	1777	1452	3353	3806	1733	2500	1925	1985	2949	3305	1622	1712	2462	3088	1921	1906	2985	2899	3757	3646	4696	5183	3949	3208	2825	2667	2990	2742	3158	3687	2097	2433	2048	1926	3520	3125	2375	2050	2169	2160	4960	4776	3634	3744	3162	3879	4673	4572	2768	2751	2093	2135	3171	2990	2401	2258	3139	3305	2912	2900	3263	2519	5173	4603	3034	2825	2974	3622	2328	2539	3238	3129	3710	3804	3047	2467	1785	1911	1961	2222	1785	1427	1597	1815	4408	4171	3062	2760	1579	1554	2585	2320	2254	2251	2949	2949	4954	4392	2344	2218	1648	1959	3021	3327
440	12350	9432	4279	4413	6378	6774	4650	5005	7651	7575	4458	4231	5613	4947	4381	5199	4393	4067	4599	4881	8167	8658	10843	10727	3711	4846	5101	4738	4665	4615	4809	4983	25459	18112	6093	5856	5396	4313	5387	5692	30011	22927	8172	8453	6013	5221	4129	3779	6764	6953	4802	5745	20756	16947	3741	4515	4413	5186	5582	6187	5011	4908	2674	2049	4082	3836	6057	7310	3019	2928	3242	3344	2817	3105	7271	6067	3739	4113	3562	3388	4151	4777	2737	2469	3207	2760	4406	4614	4053	4352	3957	4076	2601	2484	5497	6098	4309	4390	2724	3148	2741	2773	4402	4442	3511	3950	3209	2699	7853	7875	4966	4749	4857	3969	4203	3965	3788	3279	4778	4069	8619	8141	4305	4194	5126	5097	5544	6035	6008	6039	6979	6972	5606	6311	5550	5579	5038	3564	3137	3033	4076	4036	6466	5800	2726	2946	3658	3295	4330	4564	4164	4157	4620	3879	4639	3907	8095	7591	5228	5079	5317	5110	9526	8510	7145	7444	3556	3145	4672	4830	4851	4654	6222	5264	4217	3338	4797	4675	4604	5659	3985	4913	6108	6265	5173	4924	5764	5522	3992	4906	5448	4680	3588	3592	3762	3732	4714	4888	3896	4209	5073	4769	4722	4395	4423	4642	3796	4553	4025	4756	3770	4066	5202	5022	5220	5739	4494	4918	5044	5108	5259	5334	4401	4522	4321	3939	4097	3546	5126	4770	3884	3984	3049	3651	4499	4130	3554	3449	6911	6698	5752	6272	4258	3811	4340	4157	3933	4279	4496	4847	5779	6056	6396	6624	4037	4687	4424	5012	3512	3405	4730	4728	3785	4361	3943	4051	5371	6271	4087	3958	6131	6553	7307	7188	4761	4991	4467	5021	3660	3730	4869	4052	4838	4757	3787	4045	5461	5444	6777	7675	4512	4041	5701	4976	5574	4909	4977	5034	3910	4341	3625	3424	3835	3805	6376	6655	3885	3998	4330	4533	3739	3093	4812	4903	3969	4356	4605	4090	4251	4062	5192	5338	3920	3539	4071	3659	6267	6520	4855	4965	3516	3941	3079	3563	3293	3001	3597	3476	6510	6149	7360	6932	3844	3091	6236	5718	5095	4189	3797	3785	5180	5437	4899	5009	5316	4381	4727	4977	4861	3072	4786	4408	5139	5243	3385	4627	3813	3610	4450	4855	4478	4383	4641	4441	4010	4892	4112	4517	5559	5407	4677	5487	4594	5172	4400	4394	3726	3716	5409	4649	2939	3473	4769	4835	4815	4897	4287	4981	5520	4916	4368	4614	3619	3918	3773	4117	4766	4568	3273	4381	5562	5112	6290	5612	10218	9872	10430	9892	8330	9350	4394	4187	4676	4763	3950	4399	4975	5535	4292	4717	5021	4431	3940	2950	3805	3520	4182	4186	4299	4296	4244	4102	5021	4826	5711	5078	4497	4593	5486	5799	4229	4615	5425	5846	5159	4318	4774	4714	4630	4092	3963	4422	4768	3874	4435	3921	4021	3704	4632	4096	4447	4639	4764	5507	6079	5829	4741	4571	3791	4393	3543	3316	3462	3817	3684	3734	4568	4300	3844	3035	3461	3836	3557	4342	4494	4796	4227	4069	5727	5089	5073	5012	4191	4122	4485	4396	4625	4974	5148	6255	4061	4190	3576	3454	4875	4379	4421	5489	4736	4156	3913	3788	4405	4427	5125	5344	4475	4614	4880	4329	4872	4956	3653	3223	5504	5252	3294	3926	4118	3793	3408	3702	4865	4211	5484	5852	4249	4639	3612	4089	3869	3609	4882	4366	5271	4567	3574	3169	4293	5251	4818	4227	4558	5028	5865	6740	5192	5620	4543	4246	5693	5045	3978	4060	6661	5760	5290	5059	5023	4940	4281	3936	6091	5749	4689	4732	6212	6245	4912	5632	4161	4579	5702	5782	4631	3575	3660	3795	12352	13924	8023	6989	4543	4561	3969	4407	5266	4827	4197	3967	4172	4377	3145	3718	4404	4647	2696	3225	3579	3356	4049	3617	4619	4365	4087	3784	4330	4635	7098	6401	3936	3513	12729	14939	5050	5561	4667	4086	3801	3505	4973	4882	3703	3897	4181	3744	6218	5927	6466	6334	4247	4356	4845	4778	5232	4995	6655	6292	4311	3320	4064	3737	4363	3647	8229	9704	3754	4243	3809	4383	4567	4136	5305	4501	3322	4113	3567	3596	3088	3557	4023	4264	3608	4229	4060	3706	5491	5889	5046	5077	3946	4551	3924	4420	6343	6669	4707	4791	4679	4766	4042	3626	3618	4054	3563	3325	4370	5126	3254	3353	4836	4264	6113	5352	4578	3935	3541	3598	3562	4678	3738	4121	4513	3838	4306	4536	3865	4229	3627	4046	3772	3558	3296	3165	3753	4368	2835	2637	3437	3486	6497	6200	4965	4519	4528	4630	6326	6520	5214	4690	4258	3927	3464	3479	4559	5677	3923	4082	4458	4962	4268	4154	6411	6761	6002	6589	4438	4431	5040	4569	4174	4768	5297	4995	6677	6888	5392	4824	5225	4879	6025	5713	6065	6111	4995	4819	4174	4158	4999	4980	5805	4458	4430	3975	5326	5027	4326	4470	3730	3843	3912	3570	6063	5775	5120	5763	3977	3928	5634	5989	4684	4746	4957	4579	5270	5581	4796	5175	3497	3433	4862	5384	4433	4763	5104	4500	5527	5663	5331	4801	4028	4773	3706	3499	5602	4397	4414	4180	3866	3845	4326	4273	4704	4404	3495	3878	3380	4013	4467	3891	3374	3906	3496	2819	4268	3546	5072	4543	3927	3547	4110	3900	3300	3832	5194	5728	3638	4224	3128	3464	3541	3557	3691	4261	4186	3651	3404	3496	3497	3776	5012	4865	3260	4050	3281	3703	5777	5091	4199	4276	4167	4015	3401	3971	3568	4191	3596	3927	4400	4496	4693	4720	4044	3760	3554	4565	4045	4244	7423	7430	4938	4611	3597	4041	5823	5759	6076	5119	5727	4134	4704	4689	5679	6326	3992	4172	7213	7357	4939	3912	4145	4368	6541	5818	5013	4805	3409	3387	4321	4549	4753	5121	4012	3402	4615	5005	6802	7549	4391	5094	3431	4382	3555	3272	6300	5941	5844	5838	4886	5183	5556	5648	5496	4523	4667	4304	4535	3881	3515	4204	4536	3557	4899	4587	3976	4835	5000	4315	5686	5469	5244	4248	5099	5460	5134	5707	4897	3875	4974	6653	4710	4257	3325	3769	4647	4740	5637	6396	4713	5476	5301	5430	3784	4643	4195	4093	4434	4341	4692	4468	4539	4747	4676	5206	4048	3554	4887	5199	5594	4387	5062	4537	4264	4484	4979	5205	6104	5796	3561	3979	3560	3600	3678	3181	5375	6053	4166	4162	4682	4215	4702	4356	5728	6619	4922	4851	5004	5745	3305	4225	4362	5123	3917	4493	3948	4512	4157	3819	5112	4433	6067	6155	5340	5717	4989	4989	2958	2893	3201	3444	4123	4333	5128	4693	3607	3746	4893	4942	5672	5108	4634	4464	4980	5262	2084	2984	4035	3980	4647	4823	4475	5151	5307	5495	4067	3800	3017	3435	4070	4210	4852	5208	2988	4707	4475	4914	4780	5370	5515	5499	4335	4284	5553	6216	3919	4054	4110	3652	5482	5260	5131	4284	3462	3481	3993	3356	3116	3566	5388	4991	4993	4599	4223	3983	4120	3964	3464	3306	4032	3135	4409	4812	5515	5465	4759	5247	4615	5105	4513	4167	4157	4084	4860	4037	5119	4656	5253	5147	5310	6005	5113	5447	6270	5802	5872	5888	3987	4665	4790	4895	4996	5588	5138	5035	4261	4603	5263	4263	4412	4504	4434	4751	4904	4645	4201	4233	4490	3518	3704	3736	3680	3656	4812	4801	5300	5652	4424	4351	5070	4505	5488	4697	4836	4689	5126	5121	4718	4733	3061	3097	3681	3525	5236	4886	3176	3662	4311	4051	4290	4977	4430	4593	4012	3612	4875	4012	4593	3945	4671	4477	4045	3881	4855	4532	4718	4787	4029	4731	4692	5185	4102	5136	4733	4844	4259	3615	3276	4172	3965	2842	5488	5195	4419	4530	4885	4782	4930	4082	6140	5489	4758	4436	4291	4306	5453	4727	4419	4609	4334	3721	3195	3901	4320	4265	3745	3526	4066	4058	3651	4492	5460	4863	4560	4680	5377	5677	5245	5220	4278	4486	4738	4426	3431	3761	4055	4669	4293	5032
441	34369	31328	7432	5777	34980	34499	2520	2331	11637	8999	5352	4963	12895	9954	2526	1825	6092	6096	4636	5408	11884	9735	41455	35519	2842	3171	5189	4300	7534	7207	7240	6063	7014	6418	21254	21107	11071	9642	2932	3028	7230	5208	12439	11014	7674	7145	4288	4046	10625	9090	5388	5664	16277	14429	18337	15980	2757	2912	13523	11561	40142	39083	2500	2894	3693	4420	6312	6844	3327	3352	2696	3354	2648	2914	5275	5692	3472	2815	3477	3719	4585	4222	2859	3043	2830	2933	5169	5282	9612	8982	3842	3111	3099	2476	13223	13159	5812	5978	2947	2817	7068	6478	4586	4207	3699	4136	4688	5711	5599	4941	23386	24032	3835	4590	5217	5407	13114	13625	8551	7380	7060	6544	4482	4090	8145	8578	10607	11166	7714	6282	66482	59534	4385	4625	5544	5354	4047	4181	14689	13757	9163	9016	64508	57070	10861	15127	5731	5418	28807	26643	4486	3607	5824	5528	3531	3477	6419	5116	10074	11031	5917	6440	6126	5308	59323	53047	2896	2943	24513	24605	4146	4837	7724	6881	3432	3417	37165	33918	8500	8464	3771	3569	6407	6798	4819	4711	37670	35824	8553	7677	6876	7192	4398	4782	3115	3569	8028	8050	9971	10883	9670	10813	3710	4332	4258	3791	3134	2860	12836	12465	9221	9601	4963	4592	6570	6029	6269	6484	2956	3817	4982	4934	3108	2848	8756	8915	3275	3072	3770	4125	4322	3509	4246	4457	6432	6405	3292	2825	5216	4238	3317	3719	4722	4728	11754	11357	6642	6436	4111	4550	6015	6738	8065	9285	12345	11894	3210	3417	5085	3923	6296	6958	6054	4607	5401	6253	6643	6913	5257	5235	7304	6538	10031	9558	6547	6362	3315	3855	3872	4456	3763	3945	3889	3836	4298	5051	7050	7645	9933	11316	4465	4747	8341	8130	7897	7720	4216	3657	6073	6022	11772	11849	12312	12412	7190	6231	4750	4331	4078	3882	6395	6266	7595	8187	5778	4757	4376	4271	8380	7249	3791	4564	3485	3490	3920	3738	27485	25307	7448	6967	3873	3609	3890	4024	3433	4117	3864	4207	9517	9248	19585	20070	3523	3548	10689	9864	5683	5975	3504	3913	3739	3857	6225	5523	6464	6146	3522	3981	8713	6455	7577	7862	3677	4437	9279	9625	7556	7411	4789	4869	4531	4086	6387	7174	3633	3606	9587	7933	8054	8449	7294	7641	7551	6419	6889	7004	6655	6011	7236	7566	3668	3410	8058	6971	4558	4520	3932	3800	3669	3246	5346	5599	5052	4553	4081	3638	4588	4323	5636	5171	4151	4865	5572	5396	8229	8072	8035	8045	7843	7390	4917	4832	19162	17406	3721	3727	2938	2909	18101	18377	16313	14304	4265	3480	4426	4085	4039	4085	5438	6058	8998	7788	5616	4887	4875	5085	3236	3438	8592	7559	6863	6304	9398	8125	4541	4154	3416	3710	2714	2799	8089	7031	4387	5550	5805	6241	6632	6490	5187	4271	13530	12695	6552	7036	5037	4856	4757	3701	5503	4566	4801	4301	5998	5733	13123	13426	7332	6949	7240	7355	5683	5926	3636	3499	12266	11905	4502	3807	6605	7570	3780	3693	3317	2630	8656	8891	6192	6492	8458	7640	7629	6940	4334	4221	6332	5870	5075	4726	7771	8894	2368	2704	14763	13456	4141	3814	7213	7247	14954	13721	10505	10469	12490	11424	7882	7091	11299	10694	5424	5276	5339	5103	8399	9074	4509	4239	5583	5780	9690	9043	4373	4491	3752	3018	6373	6363	6894	7236	2533	2262	3974	3865	3760	3828	5007	4380	3078	2202	8518	8765	13473	13036	5145	4813	2138	2208	4507	4356	6685	6554	6814	6857	5606	5431	4471	4120	4997	4524	6945	6590	5243	5241	3314	3186	5918	6384	5883	6568	7228	6465	4825	4795	5561	5324	7075	6790	3466	3135	6870	5978	4889	5734	4231	4550	7547	7774	3191	2858	8937	7924	3062	3513	4410	4745	5015	5216	3626	3604	5266	5216	2894	2306	8427	6702	5469	4540	7444	6745	3124	3353	5078	4707	6161	5810	4104	3554	3943	3938	5441	5229	4340	4486	2923	2735	8687	7862	5571	6036	6218	6410	2966	2794	4853	5197	5422	4299	7360	7077	3869	4151	4681	4525	6185	6576	12311	14150	6847	7804	6116	6161	4232	3246	4193	4547	3465	3013	5281	5719	8646	8076	6542	6038	3252	3843	3362	4068	4521	4453	5682	7644	7440	6395	4122	4421	7916	7732	3658	3621	11625	14101	5678	4868	5268	5237	7328	6442	7862	7911	3453	3087	3689	4374	6520	5698	8780	6201	3099	2919	5545	5918	7361	8487	12707	12755	6483	6385	6066	5297	6804	6341	16963	17169	4280	3856	5934	5748	3799	4112	13371	13163	7997	8260	4365	4246	7886	6992	6427	6426	5514	5492	5918	6052	8055	6869	10277	9404	13557	13535	3373	2642	3796	4196	3658	4208	3244	4097	7554	7659	3842	4423	4131	3557	7214	6713	6591	6457	4740	5011	4086	4280	4796	4337	4809	5026	4862	4801	9813	9959	5530	6149	4308	4153	7912	9767	7241	5556	3201	3653	6430	6632	3701	4166	15933	16262	7581	7144	10444	8958	11024	11078	3753	3900	3223	2989	9986	9079	3967	4774	9976	10712	3978	4115	4740	4429	5198	5139	4169	4351	4573	4319	4475	3587	5872	5828	5350	4661	3545	3643	6455	5756	5403	5406	5165	5645	7255	8414	6933	6896	4597	4284	4261	3990	8581	8832	6833	4909	6438	6696	4557	3711	6208	5016	5720	6803	4587	3575	7666	5880	4620	4820	3605	3588	4384	3604	5291	4994	7194	5691	4979	5339	5289	5313	4881	4123	5506	6263	8584	8640	5803	5209	6665	5920	8263	7062	5425	4844	7033	6672	6568	6805	11321	11926	3705	3745	5509	6297	3873	4466	8959	7667	3472	4138	7179	6741	4798	3999	9691	7444	3864	3691	7218	6592	8590	7572	2728	3196	16369	13960	3871	3310	5214	4828	18024	17568	10985	10225	4911	4041	27614	26740	4868	4402	3715	3304	8196	7943	9394	8058	4546	4331	4978	4997	5605	5719	11574	10519	6306	6328	3674	3233	3643	3653	3414	3286	6210	6207	6046	5960	3679	3085	5822	5260	3963	4137	4879	5217	7295	8100	6322	5818	4429	3495	16077	16126	4384	4806	3564	3047	5032	5842	5304	4496	7511	7368	4354	2994	3254	3699	5619	6120	7833	8601	32964	29452	3162	3353	5288	4564	13916	12425	3684	4032	5369	5015	3961	3789	7455	7128	4065	4128	5682	5607	11260	10960	6093	5523	10423	12574	5934	6121	4221	4468	29406	25062	7635	7267	6894	6434	4004	4120	6164	6677	3900	3982	9623	8765	6124	5414	13395	13678	5271	5634	10155	10586	9754	10205	8480	7410	9758	8593	5516	4651	6259	6625	18586	17695	8517	8690	10083	9068	19374	19381	7243	6855	9128	8667	5499	4747	10926	12327	4366	3717	23394	21337	5734	6450	8902	7938	4211	4024	4458	4428	7034	8928	4536	5513	4299	3780	3992	4661	2515	2888	4408	4879	4835	5229	2974	2551	6119	5805	11521	11513	4149	4376	5750	6808	3537	3287	15010	14108	2838	3785	4258	4726	3819	3485	5544	5266	15202	15420	5286	4513	4215	2971	3848	3473	17137	13825	12429	10575	3838	3620	20222	18140	12963	14738	11520	11420	5216	5328	10182	9479	4911	4219	5138	4623	3026	2827	10248	9843	12031	13015	7937	6928	6395	6800	11506	12074	3683	3999	5625	5578	4169	4223	6039	5791	2916	2442	5253	4404	3382	3313	10601	8808	2964	2534	11073	11052	4019	3828	4197	3927	6377	5469	3351	2827	4966	5603	4426	4602	6364	5641	12650	12796	4738	3839	4612	3648	4161	3714	7091	7596	10338	9594	3307	4142	3440	4565	6212	6604	15492	14432	3866	3249	11024	11582	5292	5106	6496	6052	11201	9907	3826	4047	4108	3986	5264	4401	4254	4182	6170	6510	10504	9868	8167	8647	5913	5071	3984	3697	9484	9363	5228	4517	6379	5714	5728	6169	8400	9353	3405	2880	3181	2546	2349	2584	4737	4765	4899	4829	6193	6748	12120	12298	6275	5502	3342	3672	10803	11835	8424	8922	3810	3864	2815	3094	5774	5980
442	6723	5306	6025	6629	6611	6236	6729	7313	13698	12689	4641	4042	7565	8432	6965	7525	4696	4222	7685	7824	11213	12187	6291	5503	7309	7477	9259	8529	8227	8310	6602	6345	5860	3229	6177	5636	6101	6097	10276	10350	5510	3676	11142	11021	6884	7986	5119	5366	11779	9678	9009	9198	6697	5243	4792	5040	7591	7204	8267	7903	6686	6517	3693	3594	4391	4405	5400	5455	4257	4512	3862	3500	4316	4307	5244	4942	4243	4750	4398	3970	5342	5019	3586	4190	3723	4215	4443	5148	4851	4442	5113	4868	4299	4794	4621	4718	4358	4319	4328	3546	3708	3922	4981	4548	5418	4752	3840	3899	4351	4377	5226	5575	5118	5627	4750	4503	4448	5090	5008	4854	5899	6133	4746	5209	4831	4605	4272	5421	5893	5767	9145	7755	7162	5928	4494	4366	5409	5063	5752	4871	5485	5009	8157	8228	4684	5032	3904	4505	6481	5719	4607	5813	4964	5123	4572	4660	4267	4712	4889	5394	5022	5270	4861	4568	8858	8147	6559	6182	5019	4427	4073	4552	6178	4784	4332	3799	6941	7470	5288	5274	5038	5642	5684	6040	4874	5278	7386	6808	4856	4206	5625	5643	5005	5054	4954	4879	5762	6068	5995	5580	5723	5503	5232	5625	5268	5253	4919	5361	5723	5042	5249	5280	4882	4497	5084	4662	5428	5331	4971	6098	5842	6981	5187	4969	5084	5496	4661	4140	5995	5574	5055	5945	3992	3753	5530	5105	4912	4766	5119	3665	5056	5917	5456	5406	6141	5376	5149	5146	5454	5324	4956	4622	12473	13081	4683	4493	5772	6612	5215	4692	5546	6438	5341	5114	4698	4791	5943	6376	4911	4600	5106	4894	11768	13407	6633	7343	6147	5650	4764	4718	5337	5103	6142	6350	4738	4364	5785	6354	15006	13154	5587	4987	6499	6117	6994	6726	5914	5383	5015	5360	4669	4829	3831	4772	5025	5194	4941	5103	6184	5976	3898	4368	3727	3443	5473	5558	4864	5093	5421	4709	5518	6382	4081	4205	3671	3282	9176	7971	5156	5700	3855	3833	3435	3456	4271	3362	3933	3736	6095	6092	11606	10546	3731	4085	5976	6018	5910	7306	4008	3781	5161	4269	6205	7156	6759	6683	4993	5214	6492	4252	6104	7156	4862	6600	4668	3985	5394	5262	4435	4672	4134	3947	5404	6101	3893	3719	4195	4031	6095	6089	5825	5686	6076	6219	4245	4330	4656	3919	4951	5277	4095	4220	5853	5532	5054	4690	4269	4663	7381	6593	5750	6280	4688	4779	7044	6508	5460	6047	5363	5124	5678	6676	5572	5121	5909	5543	5465	5474	5126	6319	5317	5386	5279	5232	4954	5601	6936	6744	5813	5416	5791	6018	3480	3908	5171	5175	6681	6024	4925	3958	4505	4889	5732	5011	5911	4427	4576	4146	5232	5628	4887	4582	4510	5022	5394	5643	6138	5968	6345	6620	5041	4697	5117	4641	3684	4151	5531	5217	4707	5159	6161	5024	4936	4991	5732	5794	5152	4653	5868	5694	4452	4142	4467	4851	4516	5018	5723	5577	4799	3953	5986	5258	4469	4726	6026	6313	4874	5230	3660	3920	4351	4699	5530	5232	4580	4446	4432	3935	4121	3929	5149	5549	4665	4722	5266	5701	5398	5553	5104	4649	6402	6858	6256	5852	5151	4643	5040	5249	6283	5795	5662	6106	4904	5495	4235	3785	4053	4144	5317	5230	3969	4320	5239	5523	4777	4508	5226	4605	5002	5933	4622	5117	3826	4666	5954	5888	5177	4319	5237	5348	5969	6318	5211	4062	6236	6346	5588	4158	4604	4189	6000	5525	4561	3792	4868	5474	4827	4910	4461	4490	5366	5169	6322	5324	6057	5753	4711	4760	5682	5213	4550	4380	7446	8456	4495	4427	5138	5172	5806	5499	5641	4519	5816	4686	4373	4714	5118	5158	5952	5338	5337	5314	4009	4261	6158	5091	4358	4615	5036	5395	4682	4277	5457	5173	5844	6407	5407	4598	5558	6005	5306	4411	6030	5203	5126	4755	5272	4707	4234	5295	5367	4914	4285	4725	5730	5032	10206	9257	5759	5852	4995	5550	5710	5443	6804	6298	4599	5767	4435	5140	5930	6305	5727	5358	4854	4057	4724	4604	4650	4448	5163	5101	6492	5572	5243	5353	4637	4725	4685	5019	6485	4649	5903	5317	5362	4490	5911	6047	6366	5281	4747	4170	4403	3394	8580	8491	4123	4317	6094	6367	4960	5240	5587	6341	4985	5715	5346	4406	6068	5526	5232	4625	5497	5233	5449	4781	4119	3779	5049	5395	6206	5436	5655	4298	6029	4921	4579	4405	5019	5408	4343	4073	5785	5984	4992	5127	5225	3862	5052	4199	6355	6912	5389	5196	4788	5008	6143	6200	5739	5884	4706	5152	4336	3910	4556	5014	4139	4220	5169	5092	4400	4695	5014	4991	8304	8827	5751	5411	5380	5522	5055	5142	4913	4510	6245	7033	7811	7457	5478	5037	4730	4366	6134	5778	5639	5395	5198	4794	5795	5291	5389	5097	4936	5359	5329	6143	5269	5306	4507	4513	3749	4947	8584	9738	4804	5654	3410	4288	5269	5333	6377	6188	5617	6292	5497	5339	5338	5294	4776	4933	4934	4689	5240	4171	5084	4864	5351	5174	5366	5620	5366	5127	4311	5294	5141	4582	5186	5631	5720	5390	6315	6017	4378	4221	4356	4693	5256	5693	4988	5236	4432	4937	4631	4291	4929	5846	5152	4650	4836	4310	4769	4613	5432	5438	8539	7545	4673	4259	4823	4520	4909	4287	4729	4918	5402	5606	4891	5418	5458	5251	5658	4758	4830	5248	4395	4207	8234	7777	8452	6629	5509	5010	4237	4684	4533	5166	5291	4177	4204	4959	5647	6426	6400	5827	5303	5448	5186	4891	6511	5827	4662	6189	4969	4458	5488	5161	5578	6222	7630	7754	5639	5883	5079	4743	4491	4544	9235	6923	3912	4238	4140	3940	5868	6506	5996	5693	5021	4934	6090	4811	4713	4556	6283	4739	5286	5029	5405	5118	6104	6235	4968	4256	4951	4752	7185	7693	6658	6458	5321	5175	6449	5409	5657	4869	5890	5355	4537	4165	4741	4318	4770	4447	5081	4963	4628	5297	6835	6346	4997	4997	4974	5188	6007	5968	5130	5493	4640	5153	5609	4802	5076	4609	4637	5449	4772	4592	4608	5087	5407	4106	4911	5061	4711	5069	5491	5453	5200	5254	5354	4801	4596	4904	7207	7935	3777	3814	5140	5649	5255	4879	4632	5648	6263	5136	5427	5871	8952	7894	4951	4966	4939	4956	4418	4838	5400	5443	4791	4730	5468	6131	4584	4513	6557	5553	5032	5551	4462	4695	5429	5268	5546	5876	4445	4280	5530	7012	4578	4103	7175	7189	6317	6155	5171	5286	7170	7399	3345	3799	4528	4177	4776	4712	6018	6065	6008	5524	6151	6193	6094	5579	4842	4932	5590	5817	4325	3339	5204	4481	5344	6161	5716	5555	6279	6382	4232	4976	5176	5832	5180	4984	5638	5575	3057	5155	4311	4348	4490	4399	5884	5994	3610	3688	4186	4179	4143	4641	4078	4495	5829	5636	6849	7232	5496	5375	4166	4241	4474	5074	6239	6514	3305	4193	4369	5054	5049	6226	4900	4219	3836	4326	4405	5310	4143	4090	3980	4004	4652	4337	4878	4736	5337	5232	5611	6131	5228	4796	6709	7093	4836	5161	5663	5949	5522	5022	5400	5723	3795	4168	6001	6227	5173	5432	5852	6267	5419	6193	5160	5295	9371	10063	5430	5462	5259	5297	5882	6145	5059	5009	5059	4252	4987	4439	5036	5420	9446	10264	4771	5152	5907	5595	9251	9504	5527	5073	5548	5676	4981	5168	4738	4794	5585	4948	9938	9101	3550	3699	7816	7711	6155	6865	5477	5181	5410	4362	4121	4914	5145	5444	4895	5241	5192	5142	4804	5402	7129	5614	4829	4179	5172	5169	6372	5722	6865	7004	5213	4555	4501	5381	3671	4505	4450	4441	4467	4488	4481	5310	4007	3698	5659	5713	7714	7437	9563	9026	4542	4537	5119	5325	5114	5564	4448	4974	4406	3879	3978	3580	5925	5106	4312	3868	9049	8940	5781	5594	5699	4843	5943	5802	8154	7633	4835	4017	4591	4541	5890	4911	4712	4608
443	14771	13258	9630	8508	16538	15613	15455	15573	16744	17389	11632	12535	14454	13500	17888	17756	11570	10011	12940	12541	13996	14777	13499	12687	17821	18995	15342	16392	11835	11549	13043	13715	9755	8716	12647	15766	13697	13647	21532	19792	10757	9252	13308	15444	11072	12027	15616	15669	14249	14606	14215	13130	14344	13282	13755	15110	17175	18182	13991	13476	16500	14073	15379	16806	19116	19879	16566	16325	8448	8598	9347	10028	13231	14111	17578	17694	12900	12328	11472	11256	15928	16775	10214	9833	9315	8153	14254	13759	9838	10349	23102	22538	9885	8879	189086	175197	13859	13993	15728	14983	9693	10060	13299	12814	9905	10682	11691	11429	15733	15374	16133	16000	14016	14570	16934	16454	13598	12629	7721	7645	17646	17269	11529	11209	16188	17086	141627	149221	19499	19328	16141	13817	13387	13476	21000	22868	15851	16573	17180	16658	13859	12880	15470	14099	12037	12694	12300	11034	18963	17642	17017	18493	18061	18626	14271	14808	10556	10987	151278	149731	14951	14948	15458	14763	15748	14101	16584	18057	19421	18859	12897	13257	18272	15556	10206	10506	13998	14580	17015	16927	12986	13822	16975	16176	15360	13782	16657	16928	17111	18171	9463	8204	10308	10246	9941	10752	11513	11942	13564	12539	16402	16568	19076	18420	13801	13236	21005	19431	13429	12227	15373	15454	14800	14014	9260	9966	15266	13851	15758	15732	14711	15490	8794	9086	8325	9954	14498	15580	17809	17007	12484	12862	10653	10483	15370	16063	17580	15681	11771	12113	22797	20767	13901	14204	14645	15214	12407	14184	12259	12922	13527	14100	15890	14768	17076	17292	16801	16561	14953	14568	13472	12562	11215	10703	17048	17166	10558	11119	18627	17537	11353	10969	18459	19007	13386	13369	13593	14301	12011	11681	17959	17471	12169	11541	14958	15204	9155	9686	16419	16364	10028	8296	13431	15537	16110	17159	12779	12682	16460	17807	10173	10874	11240	10951	11299	11704	15937	15807	14376	14310	12290	12469	12783	11169	15132	15776	11288	12109	16181	17782	17015	17090	13809	14170	10528	10837	14851	15602	11146	11844	10827	11983	9122	9299	11510	11160	10845	10716	15454	15766	20974	22444	13346	13104	15849	16351	19985	20404	12011	12320	10701	11137	17944	18505	18427	19444	16196	17895	11445	12749	15624	17569	14108	14108	12459	12392	14888	15450	16925	15391	16760	16102	16669	16029	16362	15676	12868	13161	12475	12240	12698	11534	16181	16025	12132	13477	13843	14433	12588	12546	12677	13997	13834	14531	17309	16465	16112	15066	11546	11231	14715	14799	12137	12089	19156	17910	11488	11371	14223	14564	16536	18205	15483	15125	20572	18174	18722	17643	16167	17372	12698	12352	11798	11757	10667	10735	13128	12989	11620	11182	13823	12336	12420	11869	11778	12851	14093	13643	27627	28250	13242	12714	14931	15630	15785	16279	14991	14620	14665	14574	28596	28185	13500	14160	14597	15180	16008	15491	13879	14059	14990	14366	12477	13801	19673	19321	16398	16380	15304	14635	14111	13988	15216	14503	10992	10492	14941	14607	17643	16627	10511	11780	20819	19265	14733	13199	14692	13786	22414	20596	15215	14752	11863	12360	11821	12397	12242	11948	16040	14904	13445	14897	11451	11244	12209	12085	11782	11361	15097	14464	13990	14637	14387	14544	15296	15339	12920	12355	13310	13403	13991	14436	14291	13522	14589	12933	12816	12656	15829	15503	15904	15441	11050	10371	14216	14115	11844	11817	16913	15861	15345	16193	13409	13336	13990	14083	12254	11175	16110	15703	13950	14307	11279	11726	11541	11580	22170	21166	17297	15947	10840	10566	13105	12449	14027	14651	15508	15894	14390	14804	18750	16457	20726	18058	17549	17783	13545	13110	11448	12314	26509	24840	14244	14217	12093	11865	11537	13327	11496	11784	25604	25392	11743	11398	16763	17517	12851	12190	15106	14223	9803	9362	10696	9461	15444	14952	14809	15577	14642	14920	14761	13192	11985	11470	23748	23338	9789	9160	13355	14437	9137	8831	14828	15200	10592	12621	12564	12074	9881	10086	12709	13090	15011	15658	19426	19068	15274	15124	14749	13845	15574	15004	15776	16484	16389	17464	14869	14497	13669	13050	9961	10171	10311	10055	16184	17368	20919	20388	11335	10432	12015	10904	11907	12680	12852	12389	13592	12499	15542	14116	10158	10515	16613	17153	13543	14215	14655	16152	13643	13181	18030	16752	15198	14767	15411	15846	13473	13737	21708	22503	10616	10031	11785	10867	11643	11135	11854	11020	13887	14951	18213	16788	9383	10045	11397	10695	16863	16491	11524	12469	12836	12709	16900	16212	13465	14204	13607	14201	16582	17267	14929	14593	15618	15943	22001	20870	11910	11881	15265	15048	9777	10545	12521	12342	11882	11170	15287	15177	10307	11400	10731	11844	11176	12018	21963	21598	16556	14383	14466	14593	13420	14337	10104	10461	16844	18102	12564	12359	11415	12049	21056	20348	19033	18092	18953	19469	12454	13416	15146	13392	15841	12548	14761	14904	14915	14797	18401	17856	15209	15091	14280	14749	23096	22947	17082	17649	14718	14528	11426	10104	13809	12852	42523	41540	36404	37833	10104	11915	21756	21575	12050	12856	19500	18504	12024	12495	13133	12146	11193	12295	14429	13546	10914	10455	10653	12688	10021	10406	10719	10476	13657	13863	12723	13910	9395	11211	39177	38562	15671	15530	17304	18180	14981	13741	13131	13564	9754	11290	14993	15357	20040	19323	20940	19422	15048	14686	13898	15847	11630	11769	14052	10971	13437	12529	10776	10217	16211	18028	20040	19445	13076	12390	10441	11329	21984	21432	16418	15940	15871	16183	12204	9880	12221	11433	19562	17974	12822	13848	10751	11986	13538	12531	16469	16974	11928	11444	20524	19988	20004	18476	15112	15257	15122	14143	14792	15568	11410	10747	12360	12698	15012	14067	13045	13440	10705	10855	15424	15198	13634	16229	11951	12500	15080	15139	12588	13891	15570	14777	12839	12070	14377	13709	12179	12495	11871	11402	12113	12803	20708	19513	16362	15608	17867	15371	16327	15312	13482	12012	12561	13802	16081	16586	13948	13948	14073	13531	23945	21939	20551	21062	14121	14012	9360	9013	14787	16139	14035	13841	12289	13773	14510	13184	16422	15600	13712	13608	12646	10008	10737	9751	9400	9743	10605	10991	10534	10375	17918	15247	15412	15246	17455	16972	12066	12767	11308	10442	14351	15297	11850	12373	15982	17602	9244	11927	22255	24522	14822	14936	23588	21685	14144	14363	10964	10987	13455	13237	18892	17631	11452	11675	14117	14733	20433	16874	23488	22036	14649	15583	8420	8490	11632	12157	12310	11571	14126	16408	14613	14924	15123	14047	13491	13094	10335	9467	15542	16188	15616	15925	13192	13029	21627	22038	18192	16939	16074	14157	14812	13712	11401	12159	14554	13052	12363	13819	13151	13522	10785	11096	18263	17384	25402	23694	16913	16934	13589	13138	20315	20323	18788	18952	10581	10153	13725	15325	12286	12830	14364	13898	18274	18853	15579	14728	13251	12299	18758	19250	14685	15273	15922	15992	14507	15212	17339	16374	12745	12193	11654	11876	14036	12697	21907	22391	15627	17436	14258	14531	13754	14324	20758	21633	11034	10335	17158	17108	14387	14678	14378	14723	14175	14383	15435	16130	11505	13093	10319	10890	16138	15020	15467	15507	10137	11793	11690	13069	10920	11156	12284	12241	17910	19145	9409	11179	15185	16770	11888	11522	10999	10565	14614	15608	18907	16650	15256	14882	16570	16452	16964	17105	15385	16104	13368	12898	14417	15043	10015	10726	14587	12898	12010	12116	14149	13251	15039	16380	12689	11904	13523	13089	19273	20551	16338	16479	17128	15546	10861	10743	11253	10376	11166	11135	10296	10071	14356	14482	15239	15660	12966	11436	14649	13178	20403	18865	14742	15734	8784	8759	15742	17695	9474	10392	10494	10744	14286	13142	11153	11832	12067	13142	15555	14736	18606	17022	11533	11480	16364	17364	18135	18483	11582	11757	14305	15294	11783	11968	15234	16503	17978	17460	20751	21830	16618	17232	16315	16262	15837	15050	14864	15471	9070	9072	11187	11941	13054	13296	16102	16586	13563	13617	15933	15723	20475	19102	22039	21489	11364	11700	23319	21385	12894	13007	10832	10773	9399	8508	11152	12308	17316	17917	15478	15145	16378	14708	19652	20970	15269	13109	13363	15549	16807	13525	10457	10930	20719	21063	12833	12556	10423	10506
444	5052	4242	8230	8766	5335	5512	6627	6927	13854	13388	8214	8928	13620	14275	6899	6267	9114	8501	7256	6104	7843	8369	6618	5990	6341	5944	5907	6099	8869	9188	6314	5658	5917	6135	4447	4539	5789	6839	5574	5872	4992	5197	7513	7233	8719	9295	6291	5729	8248	7926	7789	7193	4252	4263	3170	3195	5822	5851	12845	12961	4497	4078	4839	4422	3652	4128	7184	7043	6273	4908	6597	5997	5617	5667	7469	6860	5906	5300	9449	8348	10643	9641	5812	5948	5680	5330	6554	5641	9706	10588	4523	4129	5258	5794	8063	7758	7797	6897	3903	3988	3779	4209	5311	5082	7793	6676	3379	3834	14649	13630	8633	8711	5560	5341	11042	11383	5658	5673	10294	9899	6510	6352	11260	10640	6589	6253	7668	8081	35411	35033	6566	5536	6079	5824	11422	12727	9442	9753	6438	6205	9295	8744	7402	6048	5544	6868	3802	3252	9071	8157	3680	3808	5324	4903	7829	7265	13943	14203	7888	7698	7229	6251	13821	13718	6471	4833	4605	6353	9271	8919	9775	10864	32969	28175	9055	8971	3737	4228	6587	6597	6140	5846	36278	35426	6941	7494	4633	3812	5341	5893	6897	7896	21638	21495	5022	4714	8336	7610	8390	9969	3109	3705	12387	11555	20604	20293	7861	7690	4649	3885	8198	8538	19355	17962	7126	7803	6521	6744	11343	10616	21504	22895	5107	5139	9254	8115	5247	4563	12393	12604	6047	5636	16523	15905	6106	6525	8895	8066	19522	19818	9307	8795	6158	5544	4186	3958	7366	7009	5397	5395	8085	9240	7089	7781	4933	5007	10295	11423	5186	4663	4872	4405	5033	4506	5457	5406	4970	5069	5186	5168	8859	8459	8009	7666	4917	5149	9650	10089	5434	5542	5004	5630	6110	7004	5044	5372	18819	17548	8105	7339	4292	4833	18676	17118	18019	19909	7643	7715	5810	6088	6052	5655	6138	5552	8821	7883	5932	5413	6991	7965	5673	6008	6548	5992	4562	5188	5462	5892	7658	7064	10279	10581	4372	4186	11215	10784	4937	4901	12413	11782	11097	10258	11313	11782	9881	10174	10593	11202	17675	18050	5433	5290	3930	4276	16148	17288	6232	5609	4392	4474	5489	5836	5723	5381	6098	5719	4694	5255	15841	8493	14902	14949	5734	4880	6870	7355	4277	3614	9105	8539	9359	8231	10960	9743	7895	8340	7371	6414	3566	4186	3488	3758	10080	10034	6216	7089	3906	4277	11273	11431	6324	6558	2989	3066	12305	10802	10673	9890	10338	9895	10408	9840	2312	2447	11902	11290	5141	4881	5044	4172	7895	7409	5541	5201	10949	9429	9679	8089	8688	9347	11265	10050	6647	7539	3777	4615	13112	11739	7546	5802	7102	6124	1461	1696	2713	1991	4268	4251	7744	7258	6231	5950	7043	6803	7524	6664	5073	4738	9811	9056	6147	7065	8522	8291	4217	3771	3356	2957	2936	2839	15748	15419	2629	2859	5937	6500	5344	4260	11575	11210	3660	3347	9693	8608	24311	25309	11382	11462	5067	4872	7382	7520	5116	5330	8069	7764	7662	6939	5092	5606	5119	5276	2238	3479	3100	3603	10155	10213	6630	5928	12581	12621	5296	4666	7292	7082	6221	5194	4668	4777	7406	7887	6967	7025	4621	4330	6496	7067	17835	15755	3305	3341	3174	2663	12671	13241	5805	6340	3394	2708	3334	3985	7991	8080	5387	5793	8814	7871	6187	7460	6006	7038	7522	7391	8464	8812	5702	7258	6893	7352	6250	6869	11939	12269	7671	7695	4680	4035	6956	7600	4131	3892	2866	3153	24594	26221	6686	7062	15675	16134	3827	3166	5626	4129	7502	6762	7942	7533	9523	8656	5833	5055	27413	29010	3966	4236	9467	8757	8245	8925	6972	6961	5118	5417	13674	11509	12441	13903	9981	8404	6537	6606	8741	6531	3621	4059	5136	4245	4896	4579	6491	8232	4564	4402	3814	4429	4822	5157	6449	4964	5163	5337	3313	3420	4296	5667	20392	20296	7381	7058	4524	3921	10952	10042	4852	5496	3976	4157	6311	5807	9926	9694	5081	5668	6227	5730	10874	11183	6157	6783	3850	3412	4989	5170	5375	5144	6614	6587	3949	4898	4154	3353	8575	7117	8395	8724	3254	2993	8222	8967	10930	10394	5938	5716	8883	8772	6629	5274	5754	5760	16809	16938	18225	17923	5292	4641	6559	6396	3850	3854	5244	4078	6134	7469	10192	10372	7934	7991	7058	6142	4867	4531	4411	3464	6110	6820	19286	18874	9007	10148	9357	8288	5820	6470	5329	4535	3526	3886	4460	5278	17865	17524	14330	14144	3692	3798	5442	5855	3977	3416	3098	2887	8228	8307	4803	4959	3844	3865	5142	4843	10077	10560	4322	3882	8872	8271	3623	4170	8803	9583	5505	4351	5771	5919	9223	9134	4251	4435	6842	5758	3840	4826	9107	8543	5656	4857	8764	9253	3340	3501	3123	3669	12480	11973	3735	3409	5563	4739	6877	6504	16493	14239	9519	10281	3490	3518	5443	5158	4047	3962	3635	3145	12045	12078	11355	11390	9526	8739	2650	3403	5526	6387	3866	3577	9224	8703	5309	5357	9070	8226	4686	4645	8912	9036	3885	4121	8634	9322	6975	6657	14365	16345	3445	3264	10026	9268	9962	9350	6363	7261	2718	2902	7716	6516	7116	7688	13609	14690	13175	13677	11208	10278	12637	10241	8318	9534	8674	9502	9395	9848	5597	4569	5258	6186	8360	8098	12166	12979	3991	3528	4431	3735	9063	8849	5983	5506	12703	13098	3949	3789	5660	5725	9577	8607	10554	8027	5877	4571	12117	14956	3687	4310	3910	3677	5806	6582	7059	6135	5342	4989	9417	9986	4979	5092	5163	4151	10031	9558	8645	8307	18243	19101	3282	3399	4503	3572	3774	4328	5122	4286	7922	8400	2185	2606	3902	3926	6008	6591	3871	3821	9489	10254	7432	6227	7462	6413	4610	3901	6080	6128	3074	3428	8413	8780	7196	7755	8388	7725	4972	5527	6449	7613	8372	7632	6748	6610	5758	6349	9479	9668	6456	6831	5953	6288	5216	5375	9456	7686	5551	5096	5899	5411	7576	7156	5730	6075	3111	3085	29799	29272	6882	6597	4219	3823	8083	7784	5736	5774	3509	2640	5760	5481	7121	7540	5219	5176	6172	5721	7633	8130	24402	23507	8643	8093	5625	5967	23512	23782	7022	6120	5907	6204	5937	6114	8055	6832	26407	26307	5304	5131	5988	7359	11282	11262	4983	6585	7645	6886	5627	5829	28320	29513	8579	8600	7023	6447	8330	7623	27548	31569	5742	5130	8042	8241	7649	8152	9242	8194	7467	7421	7288	6417	10712	10618	5235	5592	4747	4976	7057	7730	6933	7490	6336	7973	8664	8942	7409	6980	5226	5978	5759	4895	6365	6478	5574	5814	3459	3881	4176	4946	8105	8007	11276	11634	4124	3589	8279	8634	6133	6420	7390	8144	11731	10839	4867	4090	23089	22459	4756	4251	4768	4890	9311	8885	7836	6867	7389	8716	8546	7627	4398	4837	4471	5975	8392	8015	9419	9985	5449	4407	5197	5873	7586	7173	24131	21784	14169	13806	11539	12057	6165	6544	7921	8365	8140	6660	6503	6394	3767	4493	6500	6066	5867	6760	5522	5339	23942	22312	4825	4506	8162	7272	8454	8265	8380	7972	7987	7944	4285	4332	8269	8702	9335	8447	3024	3114	3945	3433	8522	7336	5804	5361	10604	10846	10602	10839	14509	13776	4321	4257	4284	4893	4733	5227	7314	8246	4506	5563	4616	5447	6553	5511	13322	12713	15494	16397	4264	4331	6067	6512	5472	6043	7654	7586	6097	6290	9270	8160	6208	5719	7214	7239	7097	6470	7822	8171	6732	6995	3665	4447	14493	15089	9735	9582	18170	17450	4508	4957	4483	4661	5693	5727	7082	7437	11468	10706	3281	3787	6541	4925	6048	6505	3905	5214	6457	5760	3986	4464	4231	4663	5067	4867	4346	4865	13146	12682	13733	13647	6254	5500	8594	8090	8411	8992	7679	7549	14588	15125	6191	5145	8028	8066	6852	6897	8161	7542	5163	4556	9144	8202	5430	5151	6254	6077	7162	6800	4597	4800	17384	17282	7337	7052	6590	5713	8143	8739	3735	3865	8961	8714	5036	5269	5532	4869	8696	7632	9445	8631
445	4412	5189	4864	4446	5087	3867	4221	4134	7162	7218	3843	3407	6502	5838	3757	3113	3833	3500	3916	4132	6749	5129	5144	4730	3728	3743	4592	4372	5021	5070	5514	3679	5151	4992	5231	5057	4105	4223	3775	3665	4350	4282	5446	4671	4705	5503	3468	3470	4300	4774	4119	4255	4419	5801	3647	3077	3381	4610	6039	6136	4568	3746	2895	3424	2461	2249	4610	4024	2942	2740	3603	3388	3333	3896	5090	4730	2655	2863	3302	3405	3625	3746	6578	6068	3715	2706	3400	3195	3330	3793	2773	2475	4826	5996	3771	3591	3465	3941	2268	3017	2649	2723	3232	2760	4389	2697	2626	2760	4585	4303	5407	4901	3322	3463	4419	4175	3479	3258	3486	3806	4886	4767	4812	4814	5412	4425	3635	3605	7605	6669	5334	4950	3258	3034	4915	4606	3745	3900	3354	2896	4030	3939	5589	5570	3171	4066	2944	3026	5269	5129	2688	2849	3700	3468	3931	3059	5406	5201	3002	3623	3658	3593	6009	5184	5368	4626	5347	6672	5570	5445	3857	4395	6740	6060	3684	3057	5461	5174	3832	4125	3263	3333	6686	7260	3373	3648	5127	4461	3774	4171	3934	3683	4638	5181	2538	2613	3992	3645	3713	4202	3215	3341	4489	4044	4698	5340	3966	3394	3684	3680	3958	3280	5079	5033	3884	3598	4026	3576	4057	3756	5364	5750	3749	3235	4012	3407	3550	3364	4306	4418	3456	4023	4623	4211	2911	3004	3982	3429	5133	4869	4190	3891	3599	3451	3364	3289	3709	3030	2727	3407	5024	5099	4548	4253	4191	4800	3264	4324	3106	3107	4105	3594	3733	2825	3953	3451	3884	4275	2936	3174	4721	4741	4443	4200	4045	4199	3956	3829	4450	4405	4052	4815	3613	4133	3167	3392	5449	4793	4824	4690	3049	3444	4879	4293	5103	5690	4441	4096	3096	3751	4883	5066	4824	4525	5026	4784	3713	2684	3729	3971	3405	3154	3168	3388	3263	3611	4116	4213	4004	3449	4453	4358	3133	3420	4298	4109	5315	4364	4458	4162	4369	4564	4499	3884	3927	3920	3835	3734	6021	5448	5337	4691	3327	2561	5383	5373	3524	3512	2727	3376	4075	4347	3427	3538	4545	4371	3459	2800	4930	3213	4990	4963	3340	3284	3717	4731	4931	4631	3584	3560	3809	3791	4928	4990	3890	4035	3873	3883	4005	4659	3524	3782	5599	5185	3769	3864	4093	4313	5356	4957	3467	3636	4026	3965	3893	3747	3521	3339	4210	4727	5134	3953	3253	3301	3954	3498	4126	4308	3726	3649	6787	6593	4035	4450	6819	6842	5533	5183	6011	5645	4271	4169	3783	3870	3404	3639	3935	4125	3800	3754	4198	3597	2679	3087	2641	2903	3925	3410	4411	4563	4245	4306	4078	3933	3757	3343	3814	4188	5308	5312	4167	4604	4946	5831	3362	3307	2819	2821	3077	2709	5553	5677	3320	3514	4452	3904	2926	3481	4484	4567	3718	3411	5176	4644	5853	5799	3675	3622	3208	2958	3546	4006	3045	2924	3797	3792	4129	4451	3232	3230	3090	2997	2946	3333	4160	3693	3807	4529	4508	4782	4398	4665	3787	4061	4866	4429	2855	3245	5253	5269	5227	5477	3383	3947	2742	2945	3947	3880	5586	4831	2720	3217	3889	3421	4358	5092	3425	3317	4782	4271	3715	3704	3967	3478	4359	4438	3168	2980	3672	3914	4263	4731	5153	5167	3772	3906	3576	3449	5647	4853	3529	3070	3983	4306	4156	4967	3045	2962	3525	4086	4092	3703	2830	3015	6001	6604	3746	3934	4937	5295	4461	4280	2674	2486	3498	3957	3990	4551	4284	4920	3690	2968	5686	6195	3568	3586	4786	4491	4591	4637	3921	3805	4237	4192	4834	4999	4108	4256	5417	4824	3909	3556	4037	3760	4027	2967	3981	2625	4477	3248	3571	3899	2715	2207	3812	4673	2425	2643	3654	3394	2993	2898	3893	2939	3487	3579	6028	5729	4614	4179	4431	3002	6588	5566	3197	3112	3509	3493	3073	2991	5027	5046	2760	3038	3420	3454	4482	5070	4425	4486	3666	3728	4085	3461	3584	3147	3402	3511	2979	3285	10508	10314	4462	3644	4783	4827	4165	3476	4521	4133	5561	4914	4184	4262	3946	3201	2985	3402	3226	3425	4766	5095	4628	4949	3277	3572	4241	4152	4387	4557	3742	3063	2874	3454	4914	4585	3868	3396	3668	4214	3497	3452	4037	3861	3858	4325	5884	6135	3559	3871	4785	3420	3464	3958	3788	3543	4841	4266	2624	3261	5127	4963	4905	4847	4411	3979	3039	2934	3809	3491	4458	4247	3723	3993	3529	4155	3352	3330	3841	2925	5212	4809	3045	2899	4379	3607	3774	3746	4116	3828	3278	2873	3346	3280	4880	4148	3327	3145	4910	4069	3523	3171	5351	4252	4245	3950	3136	3870	3723	3633	3422	3156	4911	5141	4006	4833	3481	3284	4320	3969	6289	5443	5027	5234	4306	4316	4556	3754	4529	3923	3656	3365	5071	4671	4743	4137	3184	3218	3273	3157	3571	3546	4094	3749	4331	3716	3154	3674	5050	4795	3666	3794	4614	3829	2901	3053	3972	3797	3243	3565	5100	5107	3282	3165	3166	3306	4179	4298	3505	3828	3861	4135	4569	4054	3876	3957	5305	5485	4906	5268	4112	4381	4131	4357	4684	4527	4054	3685	4826	4729	3148	2794	3241	3165	4916	4506	4243	4703	3551	4080	5122	4411	4949	4645	4235	3324	4392	4186	2610	3889	2968	3413	4262	4103	4051	3592	4786	4679	5094	5410	4585	5060	3242	3449	3043	3165	4257	4148	3343	3695	4285	4891	3579	4074	4554	4257	5221	4192	4614	3998	7743	7094	3782	4010	3149	3172	4427	4634	4305	3917	3517	3959	3935	3424	3976	4566	4629	3958	3417	3322	4959	4174	3201	3386	3246	3036	3062	3245	3884	3316	4367	4671	4430	4395	3354	2955	2719	3101	2742	3491	3540	3493	4157	3524	5114	4592	3041	3621	4751	4248	3436	3792	3660	3646	3204	2680	5447	3935	3913	3549	3821	4946	4587	3657	4335	4745	3321	2924	6455	5695	3954	3759	3653	3178	3684	3680	4394	4703	2608	3209	3504	3217	4948	4318	4277	4555	3409	3739	4349	4098	5633	4792	3493	3096	4091	3955	5925	5507	4216	3397	3289	3595	2862	3794	3293	3271	6172	5368	3909	4183	3877	3608	4667	4386	3290	3245	4041	4452	4010	4450	6516	6678	3854	4069	4239	3561	8266	8094	6248	6143	3410	2923	3993	4157	4468	4701	3946	4076	4589	4274	4287	3693	4797	4615	4105	4416	4701	4483	4364	4425	3818	4187	4272	4807	3996	3969	3213	3208	3770	4256	5596	5130	4077	4615	3838	3508	3276	2379	2980	2711	4266	3495	4352	4758	4163	4341	4030	3974	4475	4717	4913	4777	4233	4049	2834	2895	5781	6221	4085	3659	3211	3499	4945	4364	4164	3738	3214	3708	4478	3728	3366	3456	2532	4084	2827	3285	5445	4982	3632	4236	3533	4113	3419	4028	6065	5569	3693	3983	5273	4753	3499	4170	3844	4537	3739	3673	4172	3934	4302	5196	4163	3757	3154	3555	3634	3949	6464	6053	3207	2379	3743	4124	4982	4393	5189	4350	3586	3571	3951	3549	4083	4451	4030	4019	4247	4127	4292	3236	3692	4059	4540	3898	6776	5449	5562	4913	4825	4704	3922	3113	4613	4289	3415	3390	3114	3206	4219	4146	3967	4899	4310	3592	4219	4642	4598	6276	2449	2900	3365	4000	3653	4126	3437	4113	4560	4647	4917	4395	3743	3921	5923	5682	3791	3910	3977	4066	4154	4033	2869	3366	6636	5822	4080	4617	4670	4943	3227	4361	3654	3385	4103	4336	3742	3347	4156	4402	3003	2687	4073	3079	4706	4425	3589	3772	3560	4083	4085	4099	3689	3805	3634	4121	3411	3464	4527	3625	4910	5311	3424	3549	4116	3755	3926	3857	4288	3858	4923	4231	3499	3127	3750	3700	3746	4105	4841	3169	4390	4576	4023	3987	2985	3396	3647	3488	2615	3074	3491	3906	4528	5288	4198	3742	3533	4024	4227	4005	2786	3504	3583	3723	4022	3111	3596	3254	3585	4386	3980	3916
446	23679	22018	10128	10437	25546	26725	8516	8432	9376	8839	26920	27708	7291	8206	8014	8286	32077	33151	6137	6895	8593	8606	28164	27497	9728	9588	10167	9979	10246	10921	7044	7342	6708	6130	8128	8770	7286	7569	9494	9275	6748	5545	7643	8998	9788	9312	7013	7436	7869	7770	6162	6351	7857	6359	7734	6584	9455	8783	8203	6571	7328	7430	5499	5311	8056	6719	14268	13687	8105	7968	7617	7903	8015	7856	13760	14405	6182	6093	5186	5594	9426	9719	3649	3219	6066	6045	9791	9232	9485	10107	6801	5616	3577	3828	10551	10116	27896	30698	4202	5415	2821	3001	8312	8254	6815	5859	3591	3184	29384	26070	12602	11220	6166	6947	16711	18270	5708	5517	10514	9675	14530	15569	8695	9877	21489	18834	11482	12666	15717	14313	7937	8030	6872	7760	19593	19098	8582	9741	6126	5941	9805	10089	9317	8297	5668	6247	3042	2834	12818	13473	6262	6727	8834	8147	5953	5273	30143	25539	12427	11056	27743	28125	32664	31458	6831	6602	3849	4031	13255	12530	17150	18147	16498	13068	5108	5275	6459	6635	20246	18927	6663	6324	16503	15877	26736	27323	8532	7272	17895	18428	11823	12276	6549	6296	6967	7054	12624	12774	8154	8854	8797	9863	7272	7687	6028	7191	7049	7998	8806	9805	8764	8726	5603	5776	12022	10577	5667	6192	6937	6502	5822	7576	8305	7692	7655	8159	7045	7465	7189	7560	7493	7975	5942	5656	5534	5132	6540	6728	6773	6996	8157	7285	7608	7379	9036	8425	6795	6248	6700	7873	9555	8396	13249	12091	12186	13154	6586	7526	5111	4702	5894	6231	6385	5816	5246	5468	5928	6002	5714	5352	9961	10345	12031	12055	5730	5901	5755	6664	7982	8648	7697	7621	13422	13794	5584	5013	12164	12207	12795	12375	6174	6557	12353	12039	12021	13368	13357	13447	6641	6159	12581	13203	13417	13118	10855	11824	5669	5111	13215	13836	4674	5450	5370	6272	6278	6476	9003	9811	6577	5986	8287	7693	5671	5913	7976	7989	9295	9289	5441	5589	8326	8727	6813	7762	7365	7329	7172	7283	25080	22040	9791	9737	6344	5755	24050	21828	7062	7355	5734	6752	6677	7751	5913	5879	7376	6988	6706	7118	5890	5342	5868	5707	6816	6701	8759	9314	10145	9665	5743	4975	7616	7702	18111	16073	7062	7117	8804	9502	7241	7648	7132	6817	18846	16571	7736	7679	10209	9923	16998	16941	5808	6204	6401	6414	7141	5832	6144	5719	5841	6591	6456	5566	10258	10381	5953	5609	6035	5713	6864	6840	5886	5369	7260	6919	36936	33748	37956	35393	36318	36736	6278	5341	19178	19523	5434	5675	5613	5879	19118	17858	16878	15273	6615	8150	7915	7054	5296	5218	5965	6451	6393	6478	26172	26132	23880	25450	6003	5312	8355	7333	6241	5516	18107	17046	17463	17782	3948	3338	3660	3766	8746	7987	5870	6080	6607	6802	3318	3668	5509	6302	7043	6716	8327	7569	10669	10731	5612	5495	13429	12351	3811	3726	12553	13070	8835	8144	14724	15194	4631	4537	2544	2370	5424	5725	7492	6184	4582	4802	34365	31514	13956	12675	4073	3711	19273	19332	5087	4242	26708	25751	13203	13339	3212	2999	1571	1921	21410	21500	7420	6730	3354	2688	8924	8149	13957	13787	5075	4076	7880	8379	6377	6165	7940	7568	29768	26725	6473	7039	4982	5109	5616	5646	20198	18084	10935	10924	15185	15145	18969	18106	2390	3217	12037	12191	14261	13789	3668	3969	2871	4087	18131	17792	5424	4616	10781	12049	3083	3491	6292	6244	9307	9128	10408	10745	4493	5494	12262	11663	6571	6835	5553	4731	9764	10266	19407	17596	12245	11043	13983	14763	3812	4126	4822	4032	12631	11497	11266	12180	27428	22546	19539	20081	25512	27491	5685	5186	14029	12873	5483	5471	4344	3507	20399	20437	5301	3867	1493	2274	5266	5346	2275	2725	5624	5169	5737	5080	3741	4288	22808	19850	4375	3728	29649	26465	10522	8910	5620	5858	2479	2839	5788	6364	4970	4200	5372	5464	10123	9946	19146	18770	6226	6307	14825	14010	6087	6850	11770	12603	5991	5949	4842	4694	5997	5655	22920	19724	4579	4972	6250	6612	5785	6824	8708	8709	9358	10083	4573	5169	5415	5224	5879	6113	6389	6781	5504	6391	9069	9452	6336	5514	6032	6733	26245	25055	11054	12442	25965	26517	9739	9097	7049	5931	5173	6068	7057	7579	4995	4882	8881	9910	28785	26476	12427	12448	5244	6197	5896	5385	5656	5800	7142	6555	15170	15820	5706	5140	22711	20208	6534	6522	5141	5433	8776	9329	6638	6116	6423	6590	5710	6023	12609	10682	17995	18063	10828	11806	10805	10608	11091	11231	6163	5223	5266	4949	12212	13567	4926	5182	6094	5728	3420	3771	12892	12138	10847	10440	9298	9019	8345	7732	5377	4810	5548	5341	12306	10362	10054	10482	15340	15590	4886	5256	12031	12584	3577	3268	5028	5806	9160	8406	16655	16458	6754	6765	7918	6784	6020	7058	3003	2038	5418	5527	10081	9755	13179	12251	4670	5645	12914	12839	7910	8217	10324	9686	5641	5744	5511	4611	8736	8161	4548	4371	7406	7010	6041	5150	7483	6205	9796	9327	5050	4474	14028	13895	35468	36083	7294	7767	6048	7004	6845	6802	13355	12804	6457	7184	6307	6027	7302	5900	7110	6928	7087	7175	17187	17381	12976	13145	4827	5698	4308	3707	17405	17776	10164	10371	13799	13554	4915	5386	7106	7802	6865	6596	6321	6822	4873	5877	5973	6176	4897	5478	5728	4234	32509	32734	11160	10693	10791	10118	17485	16457	6262	5756	7294	7349	17545	15977	33180	34764	15177	15684	4858	4101	3813	4598	8705	8387	8969	9043	10475	11036	14901	13908	9152	8894	10729	10078	5009	5221	3585	3770	6488	5628	6148	6507	6866	6265	23775	25149	8325	8067	6365	6176	3394	2993	9731	9280	3870	4424	40603	37787	12106	11210	9067	7724	10078	9002	11413	12282	34318	35741	4666	4332	6239	5525	7072	5982	6084	5532	7183	5847	31204	30546	9837	9740	3857	4384	4509	3762	4575	4685	4153	3869	43278	42340	7391	7577	4138	4027	7450	6322	9878	10265	6559	6003	11438	10706	29811	26817	9526	10997	11171	11438	7506	8324	4697	4845	6955	6338	7239	7728	11881	10416	3630	2981	11984	10229	8081	8419	10971	12803	13994	12095	22692	25643	7823	7257	8494	8225	4129	4042	8438	8396	9591	10154	18545	18347	12413	12486	4761	4200	9718	9141	33697	30121	10900	10687	7957	7425	28574	28049	14191	13598	6038	6243	9374	8076	5132	5205	4938	4805	4229	4934	10186	9730	5990	6637	6268	5487	7102	6643	10513	11260	6897	7547	15783	16922	19226	18801	24412	26762	13577	13107	5263	5296	10114	9046	10528	10493	15675	17500	11708	11849	16953	17044	6512	6455	5278	5337	4652	4538	14725	13538	7812	6936	9266	9253	6691	6224	5806	5893	6374	9738	7841	8090	7431	6687	7354	7666	7530	7353	9383	8372	6075	6525	8873	8707	13917	15307	6894	6914	6233	6431	8448	8340	5241	4649	6557	6304	9130	8205	4870	5096	4478	5246	8580	8500	15201	15364	24286	23435	9136	6945	7277	8619	13187	13663	6630	6432	5747	6259	12913	13504	6458	6704	8199	8262	9561	9528	7944	7688	10526	10519	24392	23816	10006	9495	7208	7002	6721	6944	9584	9668	8134	7495	4102	4000	5899	5995	7276	6708	7606	8514	8706	9815	5400	5711	6857	7067	6001	6880	9896	10263	6510	5904	9851	9760	7983	7571	7055	7146	35723	35708	7094	6471	8201	6862	4990	6170	9518	9295	5398	5824	7030	8128	5553	6172	6625	6278	8817	9413	10233	10348	7841	7311	6007	5510	8504	8719	5018	5113	6754	6357	10941	11189	7004	6006	6722	6972	10180	10529	5833	5804	8338	7348	8698	8585	25455	26352	47571	47772	10396	10961	11798	10769	8435	8443	7415	8031	5617	5319	6959	7008	41827	40599	7707	7045	9257	8918	6364	5972	6945	6824	5759	5622	7244	6812	8611	7858	9431	9328	5213	4736	35015	37492	6008	6228	5752	5609	11082	10655	5792	5502	6683	6282	49157	49973
447	3271	2499	2750	3050	2908	3302	2735	3202	3247	3020	3289	3562	3257	2960	3544	3422	4677	4465	4602	4608	3644	3806	2584	2891	3823	3748	4220	4696	2233	2840	3071	2985	1789	1258	3532	3468	1281	2168	3281	3680	1822	1103	3588	3084	3113	2922	3508	3372	4178	4386	3654	4063	2636	3272	4058	4533	4341	3925	2818	3554	2791	2818	2965	2892	3720	3543	3849	4068	4744	3518	4279	3319	3882	4494	4467	3434	4860	4105	3869	3955	3712	3917	3978	3458	5456	5492	3749	3401	5206	5140	2983	2551	3557	3009	3138	3173	3546	4861	2582	2781	3910	3876	3650	4013	4633	3785	4475	3390	3412	3239	2856	2483	4495	4087	2985	3422	3558	3400	6199	5309	3501	3208	3790	3752	3429	3259	3243	4195	4010	3887	2901	2836	3727	3526	3438	3490	3123	2930	2813	2542	4184	5009	3380	2412	2260	2829	4979	4884	2511	2844	4303	3523	3733	3032	4566	3869	3636	3696	3717	3452	4195	4599	4102	3589	2489	3111	2911	3337	3029	2895	3571	3380	5110	4074	5076	4403	3558	3102	3311	3133	4481	5252	4045	4756	4943	5521	3272	3044	3261	3319	3955	4339	2414	2844	1923	2293	2633	3415	3785	3479	2805	2557	3246	2894	3686	4425	2952	3181	2972	3355	3400	3074	3515	3774	4645	3851	3899	4039	3247	3110	3002	3463	3069	2925	2395	2103	2600	2478	3095	2820	2611	3062	3205	3808	3358	3929	3146	2771	3981	3712	2786	3131	3287	3363	3372	2780	5065	4568	3285	3305	3471	2739	3855	3770	3057	2398	2838	3358	3310	3217	3431	3891	3792	3997	2834	2633	4500	3936	3036	2384	3484	3598	4486	4206	3764	4129	3278	3274	4350	4398	3239	3886	5442	4687	5318	4452	3597	4018	4875	5414	5312	6011	3233	2936	3871	4011	5053	4684	4741	4996	2869	3312	2992	2886	3292	3562	5222	4480	5258	5328	3686	3833	3824	3463	3488	3412	2840	3490	4258	3627	3178	3111	6449	5958	6785	6614	3150	3424	3121	3352	7001	6362	5675	5969	5460	5643	5347	5502	3453	3507	3343	3636	5888	7445	2856	3159	4016	3582	6326	7171	3673	3434	3060	3301	3821	3517	3217	2842	2885	2231	2977	3072	3198	3233	3349	3181	2425	2494	4131	4014	3457	3008	2896	3046	3215	3361	2992	3589	2393	2184	2658	2537	3381	2847	3835	3867	2414	2483	3419	3243	3872	4154	1433	1394	3748	4424	4063	5016	4360	4773	4250	3691	5512	5418	3939	3238	5266	4864	4050	3517	7061	5370	4732	4550	4373	4206	5520	4474	3689	4260	3209	3481	3929	3948	4818	3810	4799	4407	4491	4053	4341	3974	5925	5520	5941	5941	3036	3912	3808	3625	3062	3752	4036	4899	3254	3279	4531	4555	3957	3944	3117	3966	2537	1919	2487	3079	3101	3439	3579	3764	3947	4559	4808	4762	1931	1795	3267	2979	2590	3407	2628	2108	4308	4071	3672	3285	2700	2855	2839	3032	2488	2588	3393	3589	3811	3548	2237	2790	2735	2807	4183	4685	4167	3859	3417	3898	2610	2812	2450	2750	4047	3692	3840	4636	3406	2815	4437	3971	3055	2732	2720	2681	2748	2663	4065	4431	3613	3887	4847	4451	4063	3946	2789	3418	4996	4011	3960	4047	3838	4013	3633	2956	3700	4113	2616	2369	3172	3119	2179	2012	2223	2607	3303	3243	2057	2514	2685	2953	3433	3196	2909	3278	3383	3756	2763	2578	2922	3594	4769	5313	3482	3439	3699	4110	3233	2905	5203	5274	5009	4642	3889	3763	2995	2953	6289	4864	2420	2087	3552	3789	3206	3023	2534	3051	2504	2818	2146	2663	3003	3392	4327	4118	5545	5193	4016	4040	3293	3781	3095	2581	3926	4461	3504	4947	4367	4222	3740	3981	3487	3951	5179	4498	3340	2352	3899	4416	3893	3725	3767	3350	2989	3604	3918	4919	3943	3753	3283	4598	3399	3500	3812	4933	2925	2957	2498	2374	3567	3307	3284	3740	5492	5340	3769	3771	6086	5841	3179	3111	4626	3681	4146	4202	4144	3884	4269	4377	2827	3454	3436	4353	2904	3503	3677	3464	3070	2509	4040	3039	4218	4677	4820	5180	4185	3959	4682	5012	3532	3394	4056	3419	4713	5067	5364	5170	6909	5747	3898	3939	4371	4007	4024	3720	3811	3115	3087	2795	4536	3779	3304	3963	3984	3825	3756	5241	3665	3343	4120	3789	5328	5182	5861	4432	3183	3783	3874	4739	3180	3643	6854	6320	5164	5557	4093	4204	4853	4491	4342	4594	3720	2948	3370	3170	5247	5468	4814	5302	3133	3374	4590	4326	3813	3747	3209	3195	2664	2359	3060	2733	2008	1925	3403	2769	2275	2536	2516	2525	2849	2374	3378	2407	2819	3228	3094	2689	3369	2706	4061	3878	3054	3386	2812	2527	2271	2655	3671	3521	3680	4555	3790	3869	2297	2410	2690	2837	2383	2725	3230	2765	4347	3880	3664	3452	3038	3426	3337	2900	3015	3021	3349	3168	2869	3509	3239	3700	3551	3572	3336	3835	3820	3765	4389	4064	4804	4213	3284	2784	2497	2669	2713	2503	2585	2642	3960	3670	2743	2643	2569	2828	2319	3136	3402	4050	2760	2931	4346	4075	3002	3357	2688	3402	3729	3763	2794	3153	4474	3879	4837	4481	4453	3452	3190	2873	2773	2774	3325	2989	3329	3602	2934	3151	3119	2832	3241	3280	3662	4297	3643	2960	3669	3752	3198	4189	3231	2586	4413	4926	2761	3664	3151	2796	3884	3954	3726	3942	3826	3253	3906	4379	4446	4323	3991	3546	3220	3554	3256	3489	3289	3108	4285	3352	4876	4548	3637	3052	3205	3077	3624	4187	4170	3233	4885	4864	2198	2843	3363	4232	4075	3385	2491	2801	5593	4964	4492	4018	3448	2959	3149	3362	2849	2627	3635	3765	3018	3817	4203	4143	2704	2666	4350	3738	3823	3900	2581	2732	6160	4214	3829	4005	3370	3288	3320	3707	4421	4999	3023	2992	3467	2959	3018	2759	2553	2789	3365	3649	3894	4833	3094	3156	2893	3063	5069	4481	3584	3403	3517	3716	3214	3753	3412	3216	3584	3256	3231	3254	3007	2512	4214	4150	3325	3333	4164	3832	2828	2575	2691	3023	2956	2944	2555	2563	3317	3594	4134	3522	4003	3732	3816	4047	2165	2928	4002	3891	3448	3849	1741	2442	3931	3650	4557	4446	3958	3590	3785	3515	3396	3365	5470	4298	3407	4198	2939	2640	4072	4631	3144	3221	4091	3937	3516	3721	2839	2439	2704	3141	3583	3548	3264	3308	4151	4135	3790	4174	4030	4742	4939	3796	4690	3635	3950	3185	4791	4075	3835	3721	3727	3572	2490	2536	3484	3143	4311	4366	3072	3150	2464	2640	5373	5977	4500	3908	5483	6090	2710	3170	2587	2742	3404	3228	2924	2993	2667	2672	3723	3632	3936	3133	2920	3537	3832	3675	2302	3281	2488	4055	3338	3390	4126	4026	4718	3923	3102	3187	3743	4136	3167	3740	3848	3884	2483	3445	3344	3716	2982	2883	4004	3752	4006	4209	3083	2885	3295	3116	3235	2827	2598	2805	3922	3349	4078	4021	4309	3831	3587	2791	3165	3382	3849	4143	2674	2618	4333	3813	3131	3936	2769	2922	3780	3144	3936	4155	3851	3815	6588	6109	4181	4894	4153	4036	3227	2757	3040	2265	2927	2680	2740	3218	2797	2803	3635	4509	3229	2894	3011	4069	3014	2995	4126	3874	3611	3486	3506	3472	4308	4308	3862	3123	3292	3471	3454	3736	3041	3531	2928	2908	4846	4449	2932	2847	3609	3451	2452	2541	2473	2348	3757	3664	3609	3249	4756	4744	2725	2492	3275	3476	3108	3123	3284	3234	2978	3073	3990	3664	2789	2928	3762	3372	2964	2897	2832	2570	3617	3877	4291	4092	2228	2068	3518	3210	3347	3468	3812	3822	3853	3764	3723	3754	3000	2940	4788	4863	2869	3218	2966	3119	3446	3821	3785	3350	5139	4465	3825	3305	3081	2723	4742	4968	3711	3402	2776	2692	3187	2567	3771	3473	3105	3558	4276	4852	3106	2647	5420	5373	4056	4036	5069	4275	4600	4256
448	2577	2994	2741	2369	2904	2826	3100	2387	3892	3457	2081	2529	3060	3024	2928	2913	2313	1956	3263	3724	2535	3882	2841	2568	3231	2963	3302	3338	2572	2445	2549	2603	2466	2005	2078	2306	2266	2205	3403	3561	2537	2477	3374	2779	2412	3120	2753	2686	3070	3165	3292	3313	2877	1822	2846	3061	2761	2733	3720	3352	1893	2250	2111	1723	1976	1913	2850	2969	2830	2204	2091	2940	2881	2749	2193	2840	3125	2185	2044	2618	1695	2806	2179	2194	2279	2438	2754	2362	2623	2490	2384	2508	2905	3150	3603	2965	2073	2542	2306	2544	1958	2484	2812	2202	2095	3086	2383	2670	2327	2256	3247	2418	2793	3018	2709	2311	2688	2711	2566	2146	2782	2270	2581	3126	1907	2199	3524	3232	2519	2719	2045	2749	2685	3036	1996	2919	2482	3031	3210	3714	2888	2478	2320	2568	2621	2414	2753	3014	2216	1990	2570	2711	2788	2747	2827	2381	2449	2519	3477	3644	2813	2276	2908	2906	2245	2775	3542	3081	2816	2361	2301	2035	2732	2615	3010	1921	2460	2879	2413	1982	2879	3453	2371	2707	3199	2723	2373	2637	1743	2002	2506	2839	2749	2404	1870	2054	2540	2814	2448	2536	2548	2771	2933	3211	2399	2499	2508	2470	2546	2199	2657	2668	4265	3930	2463	3201	3138	2256	2986	2527	2981	3153	2495	2538	2740	2443	2853	2710	2527	2573	2431	3243	2297	2388	2636	2646	2445	1928	5831	5713	2893	3290	2738	2308	3184	2729	3106	3031	2678	3028	2259	2795	2379	2723	2187	2083	2704	2459	2404	2364	2680	2180	2624	2600	2263	2575	2831	2312	3180	2468	2817	3041	3006	2277	4320	2449	2858	2491	2322	2657	2485	2619	2901	3161	2543	2567	2844	3023	2419	2816	2871	2582	2349	3108	3102	3324	2950	2504	2569	2639	2275	2629	2053	2219	3273	3259	2364	2617	2780	3344	2354	2177	2421	1960	2934	2527	3008	2933	2335	2586	2937	2719	2457	2224	2484	2563	2839	2668	2513	2449	2393	2716	2499	2527	1987	1961	2182	2407	2707	2227	3879	3250	2240	2997	3151	2585	3818	3988	2423	2780	2738	2321	3003	3189	3424	2777	2875	2828	2434	2171	2263	2232	2895	2624	2823	2351	2273	2420	2586	3182	2442	2353	2325	2492	2524	2166	2558	2206	2511	2166	1773	2064	2583	2420	2603	2611	2504	1828	2384	2606	2607	2445	2475	2328	3249	3044	3080	2524	3305	2541	3254	3532	2711	1815	2552	2614	3602	3880	2119	2046	3630	3114	3002	2567	2990	2950	2847	3264	2888	3212	3207	3199	2326	2291	3346	3166	2723	2642	2217	2634	2825	2364	2338	2028	1905	2730	3141	2866	2609	2742	2521	2539	3219	2801	2555	2523	3102	2798	2044	2679	2438	2081	2466	2410	2109	2429	3516	2768	3266	2578	2371	2503	3527	3054	2566	2112	2607	1981	2933	2047	2065	2464	2566	2681	2224	2671	2605	2943	2535	1915	2300	2523	2406	2013	2887	3061	2743	2379	2235	2213	2152	2629	2996	2700	3477	2655	2609	2209	3154	2749	2729	2784	3357	3313	2064	3080	2877	2612	2676	2309	2066	2395	2375	2654	3094	2395	2247	2433	2963	2475	3122	2543	2452	2592	2655	2890	2163	2520	2161	2675	2429	2639	2675	2791	2284	2598	2744	2120	2768	2628	2118	2497	2241	2268	2576	2274	2339	2811	2573	2221	2667	2771	1946	1998	2195	2081	2751	2774	2596	2922	3132	2557	4249	4221	2200	2701	3554	2736	1988	2612	2935	2750	2255	2180	5721	5448	2238	2601	2916	2372	2672	2302	2482	2786	2804	2367	2610	2556	2867	2399	2489	2213	2904	2756	2344	2505	2348	2504	3143	3527	2778	2744	2649	2580	2814	3048	3558	3391	2724	2958	2906	3171	2416	2064	2731	2720	2775	2509	3133	2429	2509	2609	2375	2553	3371	3029	2360	2148	2336	2767	2808	2266	2345	3123	3086	2825	2702	2654	2861	3005	3118	4067	2624	2458	3622	3052	1996	2419	2259	2988	2348	1959	4573	3680	2650	2401	2206	2236	2480	3081	3067	3192	2366	3065	2516	2647	2297	2511	2713	2894	2522	2260	2882	2572	2426	2799	2791	2010	3194	3004	3258	2919	2775	2131	3473	3506	3074	2276	2958	2928	2144	2087	2016	3026	2432	2064	2139	2660	3022	2751	2650	1945	2632	3259	2361	2388	2436	2130	2674	2842	2760	2531	2125	2239	1866	2023	2141	2416	2605	2772	2628	2788	2215	2169	2600	2929	2393	2374	2823	2795	1954	1932	2922	2604	2499	2796	1990	2734	2516	2825	2520	2715	2919	3504	2580	2773	3243	2739	3727	3721	2813	2845	1934	2108	2718	2544	2872	2694	3631	3229	2391	2224	2546	2743	2839	2304	2661	3443	2989	2978	2691	2673	2409	2496	3027	4014	2035	2401	2956	3114	2493	2536	2961	3439	2184	2612	2616	2241	2891	3387	2234	2025	2371	2506	2511	2528	3469	3908	1981	2291	2079	2209	2832	2640	2682	2438	2122	2571	4378	4730	3479	3409	3155	2548	5487	5335	3180	3739	2712	3078	2289	2812	2258	2413	3115	3231	2346	2958	2417	2677	2608	2333	1850	2375	2995	3161	2532	2717	1979	2884	3005	2983	2403	1729	2618	2896	3595	2936	2788	2935	3239	2916	2182	2173	2983	2784	2656	2330	2727	2925	2785	2892	2400	2275	2659	2145	2277	2153	1993	2397	1723	2180	2127	1656	3135	2419	2718	2380	2720	2331	2678	2267	3050	2482	1545	1778	3251	3135	3174	2186	3069	2964	2630	2391	2672	2293	2395	2230	2909	2956	4799	4246	3138	2325	2406	1682	2485	2478	4494	5083	3858	4673	1957	2646	2402	2410	3394	3524	2134	1766	3252	3216	2198	2305	2413	2564	5877	5463	1840	1838	2879	2279	3295	2655	2162	2214	2141	2096	3086	2914	4427	4520	2198	2993	3324	2881	11352	11137	2290	2070	2594	2372	3020	3573	5659	5528	3502	3240	4352	4677	2441	2689	2110	2645	2130	1964	2005	2202	2763	2532	3288	3581	3117	4201	2971	3451	3110	2699	2904	3103	2181	1938	3663	3440	2759	2776	3138	2782	2594	2723	2241	1989	1525	1636	3824	3897	2367	2702	2960	2957	2875	3646	2431	2730	2081	2470	2954	2985	2732	2155	2558	2317	2021	2058	2049	2271	2735	3014	2337	1991	3281	2943	3244	3149	3172	2968	5398	4896	2512	2920	2422	1753	2824	2687	2381	2678	3137	2760	2391	2887	2479	1844	2350	2873	5770	4563	2716	2881	2225	2639	2785	2499	2189	2248	2848	2709	2045	2291	2553	2740	3233	3840	2725	2533	3174	3952	1543	1927	2312	2209	2730	3115	3270	2665	2364	2587	2237	3309	2539	2323	3761	3735	2516	2178	2607	2211	2528	2673	2463	2659	2717	2426	2340	2497	2917	2540	2261	2316	2721	2454	2696	2802	2455	2199	2144	1661	2725	2743	3447	3683	2441	2351	2544	2295	2415	2433	1979	2297	2074	2105	3363	2729	2407	2649	2046	1968	2583	2337	3129	2362	1909	2657	2435	2547	2818	2758	2900	2898	2197	2305	2530	2510	1567	1482	1788	1657	2684	2770	2587	2550	2904	2634	2717	3085	2267	2654	2719	3067	2672	3007	2723	2753	3565	3262	3277	3707	1748	2116	3019	2884	2201	2597	2107	2225	3855	4021	2487	3040	2722	2973	2086	1989	3059	3020	3871	4337	2543	2864	2377	2481	2618	2097	2602	2736	3304	3179	2656	2809	2876	2950	3267	3849	3069	3542	2695	3052	2176	2425	2333	2746	1771	2642	3171	2467	2130	1771	3449	3416	3536	3083	2294	2084	2261	2843	1969	2655	2184	2829	2218	1957	2869	3214	3299	2620	2623	2544	2083	2365	2303	2611	2524	3038	4164	4703	1973	2649	2519	2060	2511	2717	2889	2452	3178	2951	2716	2471	2845	2349	3038	3130	2993	2710	2724	2714	2562	2494	2030	2111	2924	2575	2661	2505	2145	2332	2750	2094	2613	2920	2560	2374	2634	2369	2688	1895	2039	2668	2537	3047	2840	2891	2318	2358	2485	1999	3253	2576	2478	2756
449	2646	2389	2517	3269	2559	2381	2308	2318	3749	3966	2422	3367	3144	3521	2689	2407	2143	1825	3725	3700	2969	3369	2928	2225	2150	2179	3827	2859	2757	2680	2421	2178	3537	3348	2393	2522	1808	1715	2945	3054	4101	3388	2814	2752	2704	2439	2034	2038	3284	2874	2310	3261	3216	2263	2849	2237	3190	2604	3053	2557	2100	3116	1561	1879	2165	1776	1909	2314	2042	1594	1973	2317	2235	2604	2435	2289	2282	1906	2679	1988	2111	2245	1800	1975	1931	2475	2004	2451	1824	2185	1775	2027	2350	2083	1878	2298	1474	2461	1786	2119	1963	2645	1906	1711	2514	2417	2586	2514	2481	2442	2592	2205	2717	2328	1923	2095	1991	1801	1994	2040	2584	2095	2975	2559	1978	2137	2515	2454	2413	2280	2147	1718	2129	1931	2341	2244	1780	2191	1929	1950	2308	2216	1925	2666	2394	2344	2665	1796	2218	1866	1865	1864	2672	1940	2020	2167	2547	2211	2308	2546	2844	2173	2325	2663	1990	2369	2184	2455	2004	2464	2163	2255	1947	2174	1803	2396	2644	2679	1581	2062	2574	2605	2296	1952	2556	1870	2567	2416	2250	2245	2670	1948	2517	2284	1473	1567	2329	2509	2500	2958	1669	1998	2028	2222	2485	2389	1761	2184	2279	2019	2769	2484	2781	2620	2221	2824	1903	2118	2460	2595	1800	2496	2635	2429	1573	1687	2511	1853	2393	2375	2096	2862	2186	1878	2445	2180	2535	1953	4105	4733	2980	2507	2329	2460	2639	2052	2365	2474	2531	1925	2268	1905	2198	1388	2326	1848	1824	2705	2081	1756	1716	2168	2103	2478	2008	2371	2262	2251	2197	1843	1538	2037	2006	2210	3089	2219	2133	2279	2090	2004	2583	1937	2696	2699	2863	2245	2138	2477	2341	1712	2693	2087	2010	2214	2590	2128	2655	1850	1876	1956	1806	2310	2114	1728	1926	1937	2034	2249	2290	1937	1993	2222	2041	1658	2005	2133	2306	2239	1897	1688	2804	2624	1847	2050	2726	2296	2471	2574	2281	1855	2096	2046	2426	2382	2133	1979	2628	1852	2598	2447	2592	4371	2476	2434	2228	2937	2722	2850	2440	2762	2233	2090	2631	2115	2846	2933	2241	1895	1892	2696	2116	1929	2079	2083	5978	6279	1931	1907	5325	5151	3323	3140	1723	1690	6124	4978	5242	5212	2044	2449	2018	2182	2071	1849	7037	6558	1876	2185	2532	1685	17432	17128	2216	1829	1724	2032	2574	2620	2782	2775	2416	2897	1504	1966	2520	2507	2967	3118	1931	1775	2977	2507	2547	1891	2964	2615	2243	2546	2194	2421	2566	2222	1946	2207	1994	2041	2570	2384	2273	2556	2097	2404	1752	1805	1620	2120	2278	2652	2781	2176	1932	2914	2252	2164	2212	2029	2237	2506	1862	2301	2453	2355	2070	2290	2153	1717	2250	2180	2409	2427	2362	2120	2342	2616	1628	1699	2280	2366	2192	2068	1712	1982	2241	2680	2330	2133	2098	2157	1877	1939	2029	2719	2345	1982	2529	2455	2041	1744	2019	1882	2484	2261	2585	2434	2170	2865	2650	2003	2165	2037	2353	2101	2858	2787	2179	1888	2499	2049	2378	2356	2089	1834	2033	2402	2178	2400	2416	2222	2208	2639	2714	2599	2818	1912	2216	2400	2458	2510	2293	2157	1988	2217	2836	2074	1539	1958	2494	2210	1777	2339	1967	2015	1411	2115	2108	1721	2174	1435	2125	1849	2348	2300	2204	2641	1844	1766	2574	2114	2344	2522	2272	2452	2843	3710	2355	2219	2298	2079	2004	1865	2557	2880	2127	2168	3114	3471	1991	2207	1991	2401	1936	2056	2161	2133	2292	2780	1870	1837	2204	2375	1804	2050	3556	2701	1824	2143	1753	2179	3023	3777	2005	2406	2227	1986	2159	2144	2912	2833	2247	2090	2352	2695	1805	1623	2173	2408	2368	2481	2698	2332	2412	2472	1870	2460	2668	2769	2052	2194	2279	1841	3041	2640	3208	3403	2024	2230	2333	2199	2461	1861	2612	2183	2289	2480	2160	2879	2071	1551	2117	1936	2479	2253	3409	3388	1982	2184	2073	2182	2044	2067	3434	3718	2353	2640	2340	2764	1990	2160	2925	2433	2528	2291	2630	2450	2287	2140	2542	2302	2293	2232	2230	2361	2591	2993	2942	3255	2426	2183	2778	2558	2403	1974	2184	1891	2214	1604	2280	2038	2425	2257	2442	1881	2817	2167	2496	2161	2499	1969	2301	2676	1865	1905	2097	1552	1791	2244	2228	2773	2693	2452	2617	2662	2213	1958	2226	2635	1787	2722	2552	3125	1778	2399	2051	2469	2579	2065	1877	2119	2150	2008	2072	1475	2157	2133	1991	1789	2637	2565	2528	3018	2359	2022	1801	1876	1906	1789	2500	1925	1992	2828	1756	1522	2058	2132	2580	2157	2522	1865	2005	2909	1504	1416	1736	2063	2774	3107	2579	2195	2924	2084	1769	2105	2131	2698	2723	2168	1534	1762	1901	2015	1881	1506	1718	2011	1898	2374	3234	3446	2208	2133	1768	1700	2649	2137	2563	1518	2713	1786	3034	2561	2126	2655	2344	2422	3428	3261	2273	1939	2267	2312	2364	1837	2583	2420	2682	2481	1549	1893	1877	1982	2559	2454	2279	2028	2320	2452	2748	2124	2437	2214	2917	2811	2016	1914	2289	2004	3006	2563	2908	2374	2386	2738	2307	1706	2108	2427	2089	2609	1905	2654	2278	2695	2137	2391	2312	2053	2025	1729	2444	2364	1918	1913	2218	1998	2259	2395	2428	2055	2411	2377	2408	2603	2375	2523	1905	1990	2738	2212	2679	2788	2805	2524	2219	2332	2043	2214	2560	2359	2147	2228	3907	3859	2267	2277	1850	1842	1942	1880	2579	3075	2598	2798	1809	2376	1710	2110	2352	2625	1987	2195	2661	3176	2091	1671	2464	2274	3109	2958	1689	1912	1438	1820	2091	2297	1744	2301	2120	1361	2289	1839	2290	2289	1824	1992	2261	1849	6796	6677	1846	1876	2550	2215	2197	2269	3567	4040	2636	2510	3136	3709	1871	2241	2567	1750	1795	1577	1651	2069	1907	1892	2611	2918	2836	2401	2725	2186	2934	3426	2673	2208	1773	1717	2881	2389	2194	2573	2331	2472	1857	1809	1986	2191	2409	2009	3366	3224	3098	1847	2939	3392	2358	1911	2396	2044	2072	2522	2365	2175	1999	2443	2432	2263	2245	2295	1413	1661	2282	2361	2454	1869	1890	2136	2599	2321	2267	2053	2972	3727	2409	2216	1988	1463	2270	2073	2810	2026	2299	2255	3354	2462	1823	1534	2098	2723	3447	4672	2658	2157	2086	2280	2348	2475	1869	1641	2480	2125	2206	1991	2405	2130	2635	3169	1986	2483	3810	2691	1520	1445	1739	1578	2214	2352	2366	2729	2035	1770	2508	2109	2198	1797	2552	2590	2389	2774	2232	1586	2258	2297	2341	1995	2448	1913	1787	2217	2347	2167	2486	1759	2014	1942	1782	3005	1850	2101	1651	1491	1836	1894	3033	3851	2058	1872	2260	2101	2275	2121	1990	1992	2172	1945	2183	2350	2930	1958	2375	2093	2653	2072	2261	2284	2215	2155	1916	2027	2206	3596	2590	2522	1799	1829	3041	2259	1394	1471	2205	1922	2325	1816	1883	1960	2932	2264	2537	2158	2651	2128	2260	2012	1990	2630	2395	2624	2931	3232	2979	2780	2054	1963	1962	2255	2189	2709	1675	1534	2940	3018	1968	1781	2455	2272	2389	2451	2092	2681	2998	2530	2354	2453	2188	2502	1902	2168	2282	2332	2378	2470	2812	2462	1807	2023	2395	2901	2460	2083	2311	2131	2125	2218	2140	2444	2129	2196	2870	2449	1863	1873	2132	2263	2016	2231	1991	1754	2208	2122	1926	1911	2172	1882	1721	2356	2025	2409	2176	2397	2802	1966	2455	1830	2603	2099	2591	2176	2892	2852	2006	1833	1931	2342	2149	2161	1895	2358	1943	2136	2413	2351	2342	2454	2409	2318	2083	1867	2166	2084	1721	1882	1854	2381	2200	1792	1356	1874	1980	1482	2286	2314	1915	2761	2478	1976	2280	2225	2442	1878	2037	2441	2284	2062	2035	1672	2125	2724	2403	1743	2437	2325	1808	1780
450	22286	20509	5767	6025	9840	10288	6205	5757	16174	14593	5439	5256	16033	15913	5319	5788	4714	4586	6564	6655	11121	10998	17165	15277	7792	6415	8598	8046	5707	5205	7510	7748	65137	49733	7270	6225	7751	7918	6401	6668	74747	55195	8058	10524	5043	6042	6940	6608	7605	7250	6103	6434	32414	29027	4624	4750	5651	6469	14895	13434	5135	4488	3264	3994	4645	4439	5552	6024	4762	5026	4552	4584	4596	4312	5825	5107	5979	5254	4865	4581	4586	4522	4288	3845	4552	5046	5103	4763	4968	5180	3729	3676	6119	3522	7601	7058	3890	3946	3234	3951	4041	4263	5126	5593	4875	4348	3412	3555	7102	5640	6590	7091	5563	5001	4823	5420	5708	6329	4892	4978	6381	5800	5181	4346	5931	6004	6753	6566	6419	5808	5155	6142	5774	6081	6550	6783	3264	4035	4966	4150	4003	4662	4920	5150	4335	4341	3835	3929	6171	6499	5058	5559	6033	5206	4829	5312	5953	6071	5095	5932	5085	5320	6275	7644	5026	5522	3927	4268	6758	6288	5093	4801	7325	5921	4663	4655	4076	3990	6718	5832	6331	6085	5847	6350	3584	4507	4981	5465	6608	6194	6049	5304	6233	6193	5165	4542	6536	5469	5084	5550	5355	6050	6626	5694	5775	5869	4199	4130	7943	6834	3987	4503	5966	6413	7091	7248	5180	4874	7991	8479	6426	6007	5247	4874	4077	5012	5476	4899	6480	5629	6062	5779	4739	4511	4224	4867	4024	4223	8609	8306	8471	7783	5504	5924	4518	5012	5348	4689	5421	5845	4658	4956	4281	4292	4665	4360	4351	4534	4143	4993	4718	5281	5055	5089	5713	5688	6674	6147	7439	7277	5299	6254	4044	4312	4683	5144	3917	4852	6261	6004	5376	4652	6729	6860	4924	5779	5244	5003	5420	5288	4330	6367	5009	4771	6097	6437	5571	6198	5585	5222	5430	5383	5370	5016	6353	5940	4918	5620	6098	6743	4363	4280	4490	4168	4645	4849	5505	6100	4352	5046	6141	5650	4624	4411	4887	4990	6665	6252	4766	5223	5068	5249	5644	5606	4546	4490	5250	5946	10111	9452	7185	6644	4823	3949	10780	10654	6937	6574	5795	5126	5289	5440	6356	6626	7279	7445	5480	4532	5178	4156	4419	4704	4805	4792	3165	3926	5097	5061	4820	5164	4366	4150	5554	5136	3769	4441	5554	5169	6937	6579	6105	5339	6654	7269	4167	4442	5334	5209	8269	8649	3424	3259	4652	4463	5442	4939	6634	5520	7251	6840	5733	6198	3435	3803	5485	5068	5416	5971	4272	4155	5765	5824	8131	8795	7158	6552	7820	6740	6355	6485	6338	5801	5159	5338	4658	4421	6708	5872	4504	4968	4954	4726	3582	3800	3843	3845	4573	3734	4726	4967	6447	6243	4968	6165	4898	5431	4567	5217	3250	3592	4589	5412	7004	8548	4793	5235	5265	4517	5349	4498	5478	5787	7246	6642	3981	5189	3891	4305	4994	4591	3782	4035	4334	4441	4989	5551	4265	4292	4275	3649	5898	4652	2830	3524	3956	4495	4985	6063	3803	3808	5051	4231	6202	6583	5059	5529	5147	5327	8478	8621	6793	6368	5880	6244	7778	8047	6026	6196	9582	11268	7158	6456	3664	4367	5102	5109	5449	5770	5553	4623	4172	4098	4873	3870	6645	5967	5659	6106	5957	5193	4404	4623	4194	5740	8241	8491	4058	4152	3993	4012	4444	3634	6073	5664	7742	8332	5221	5357	8563	6831	3736	4579	6588	6844	4953	5736	4790	4496	6335	5640	4945	5253	6565	6519	5536	5037	6052	5796	5471	5255	6877	7218	3280	2932	8652	9119	8896	9307	4578	4185	5540	4910	4297	4277	5386	5365	9506	8117	7725	7591	5320	5084	10955	10056	4709	4904	5774	4388	7573	7115	5117	4804	5347	5036	4842	4611	4682	4531	4722	4691	3778	4456	2435	3337	4737	4274	4207	3966	6192	5547	4945	3817	4030	4519	4575	4055	6413	6218	4438	4786	6647	5798	7845	7839	4892	4784	5791	4683	3899	4554	5083	5567	4982	5248	4418	4855	5906	6722	3477	4495	5130	3821	5474	5043	5518	5357	5774	6063	5379	5552	7342	6525	3854	3781	5900	5714	5578	6707	5076	5707	6204	6210	5105	5907	4757	3661	5235	5500	5159	4681	5380	4988	4629	4921	4129	4841	5392	6056	5052	5084	3709	4473	3541	3440	6672	5768	4165	3353	4647	3936	3864	4766	4382	4975	5030	5178	4033	5305	5283	5581	4196	4433	4649	5313	5170	5560	4876	5156	4494	5025	5582	5016	4328	4363	5764	5021	2931	2926	4492	4532	4862	5444	3793	4508	4487	4992	4977	4749	4189	5204	6914	6789	7279	5839	6146	6083	6391	5755	6685	7955	5478	4689	5422	5321	7075	6570	4255	3838	5435	6254	4144	4516	10305	10509	4878	5659	5522	5277	5247	5506	5151	4630	9015	8868	10027	9777	6050	5767	6607	6677	7392	8426	6844	6629	4668	4884	4737	5323	5644	5146	8873	7297	4567	3682	5328	5403	8569	8803	4643	4150	5498	4860	5115	5543	6959	7386	6807	5721	8301	7530	3988	4066	5689	4857	8560	8886	6620	6758	5495	5282	6949	6161	5595	5934	6161	7223	8627	7683	5456	5372	5541	6020	4534	4588	3523	3068	5709	5812	4711	5430	5244	4391	4526	3607	3852	4521	6191	4675	5040	5982	3804	2274	2897	3878	6172	7013	4014	3422	5063	5013	5161	4510	7038	7082	4379	4807	5430	4794	3922	3880	4735	3492	4143	5411	4806	3804	5318	5615	6093	6808	5307	5062	4770	4165	3689	4533	5136	4581	5011	4324	4953	5314	3725	4127	5000	5383	6793	7359	2944	2989	5787	4946	5839	5647	3998	4217	3918	3603	7627	7496	6436	6970	4333	3504	6771	6520	8354	7258	7792	6848	5155	4421	7217	7221	5037	5173	11661	11530	4234	3894	4211	3910	4876	5146	4745	4522	3484	3644	4640	5340	5731	5306	5120	4576	4579	4337	15328	15414	4347	5041	3952	4265	4268	4874	11888	11894	6412	6792	10669	10249	6069	5900	4194	4376	4801	4216	4157	3951	6359	5308	4925	5556	7889	7232	4700	4778	6224	5983	8713	8473	5424	5655	8208	7250	8379	7931	4505	5022	4644	4677	4890	4034	6041	6336	6970	6323	8965	8783	8527	7440	5650	5036	5982	5812	4813	3898	7300	7248	5064	6224	5421	5551	4286	4673	4259	3733	7816	7332	6349	6202	5694	6102	6371	6824	6516	5728	7524	7097	6476	6108	4237	3312	4802	4867	4775	5018	5291	5495	6389	5985	4737	5057	6540	6572	10532	10119	5680	5463	5104	4503	4603	5492	2803	2907	4656	4387	4213	4453	5432	5019	6260	5598	6134	7601	6962	6285	4157	3858	4294	4342	4549	4274	5175	4836	5802	5306	5222	4687	5479	4707	4459	3791	5242	5239	3725	4344	6621	6339	5074	4885	5257	5444	7041	7688	5093	5281	5084	3969	5562	4389	4702	4991	2994	4384	5900	5796	4146	4365	6569	6810	4998	5019	5666	5493	5269	4757	4342	4433	4614	4939	5269	5974	3937	4300	5488	5924	4664	5257	6639	5966	6308	5253	4733	4762	5349	6014	6483	5973	3222	3928	4612	3918	4653	3941	3613	4337	5590	6205	5012	5660	4172	4673	5873	5067	6124	5737	5214	5421	6106	6446	5584	5986	5336	5338	5152	6086	4592	4647	7315	6205	8340	8209	4816	4890	5334	5560	6360	5896	3618	3354	4799	4795	7955	8643	8222	7111	4446	4899	4906	5654	4625	5356	5364	6211	4205	4535	6935	5938	6615	6488	4879	4837	4346	4753	4904	5590	5112	6278	4230	4610	7182	6583	5182	4496	5010	6091	5412	5843	5423	5142	5002	4355	5301	5120	4593	4230	4442	4482	4257	5013	6238	5689	6803	5920	5829	5319	4629	5415	5291	5377	5124	5528	5949	6541	6458	5772	5024	5638	5712	4877	5198	6014	6214	6481	6177	5611	6487	6280	6906	7704	3149	3018	3783	3593	5617	5374	4623	4545	5692	4910	5902	5965	5437	4529	4408	4414	5036	4589	5226	5171	4629	4581	5825	5827	5085	5143	5178	4554	4018	3999	5322	4879	3909	4357	4566	4488	4098	5200
451	4831	4269	5577	4629	4920	5055	7445	7036	6552	6224	7731	7602	7328	7132	7075	7619	7445	7548	9548	9087	7200	7188	3879	4318	9741	9835	12717	11854	4729	5158	5911	6906	3651	1971	5770	6737	4219	3277	8060	8557	2604	2688	6956	6648	5426	5764	7252	6814	7622	7532	7399	7158	3176	3510	7689	7884	11024	10502	6082	5564	5179	4866	7373	7375	10853	11212	5726	6126	7416	8335	7079	7343	7888	7696	7995	7983	9643	9167	7591	7355	7614	6956	9609	9100	16623	17784	5773	6760	14333	13775	7189	7713	8787	8078	5453	5237	7968	7830	7686	8475	13205	11922	6324	6688	9532	8289	11417	11443	4511	4755	6080	5860	12153	11659	5228	6388	11239	10025	15555	16517	6212	6370	9860	9441	5291	4719	9958	10648	5750	5845	3830	4082	6953	8736	8592	8460	7259	7605	8771	8231	11995	10325	4493	4167	7127	6820	15607	16216	5133	5343	11082	11085	9629	8864	7464	7395	6195	6347	7581	7168	7282	7148	4810	4951	4204	4881	7880	8264	7288	7417	7272	7727	7408	6476	10718	10217	6016	5109	5428	5666	19045	18237	6624	6785	11053	12362	6434	7072	5823	6113	6936	5955	4546	5254	5463	4667	7144	8735	5779	5028	7393	7276	6209	5962	7342	6496	5489	5497	7422	7256	6612	6770	5830	6454	7217	7935	7421	7675	6879	6976	6252	5767	6567	7473	5529	5359	5830	5593	6337	6200	6414	7243	6770	7357	7008	6774	5721	5761	6340	6917	5448	6176	6683	7158	7503	7271	8073	7942	6367	5505	5233	5602	6741	7509	5877	5065	7418	7920	8309	9429	6526	6554	7573	7410	6478	6126	8596	7605	5808	5694	5681	5051	6602	6388	8110	8458	7075	6567	8072	7843	6918	6773	8625	7837	8188	8928	7155	7371	6047	6130	8327	9907	7308	7311	8301	9130	9051	9357	6277	6658	6237	5122	5101	4532	4487	4502	8486	9091	8079	8617	9831	9849	8437	8892	7350	6260	4903	5647	7161	6326	7054	5868	23842	24058	27773	25390	8735	7410	5134	5585	26902	27316	24158	23235	24293	23195	22538	24352	5228	5400	7708	7890	25301	27333	4362	4303	11048	11951	26468	26028	10903	9768	9164	9422	10315	9684	10612	11373	4454	3151	4642	4112	8892	8460	6792	7728	5112	5450	8043	8393	7858	6550	4673	4904	8137	7554	10626	9703	5168	4432	5430	6191	5323	5883	10101	9953	5086	4948	6183	6250	10344	10195	4391	4477	6532	7182	12270	13169	7671	8218	7566	8179	6373	6730	5751	6566	15442	13842	6287	6472	10094	10396	8256	8200	6578	6112	6401	6256	4117	4359	8850	9897	7044	7190	8371	9856	8921	8834	6777	6581	8148	7680	6148	6451	6482	7260	8952	8981	5940	6136	5675	5708	5626	6266	6370	6063	6911	7772	5038	5041	6640	7239	5770	5220	4462	4862	6792	8025	10758	10353	7373	6847	7873	7883	5266	5688	5733	6375	6624	6831	4464	5250	5624	6011	7011	6424	6581	6594	11500	12041	6831	6979	6344	6449	7325	7634	6696	7757	5920	6114	7901	7951	7635	8524	12013	11650	5947	5844	5306	5399	8139	7811	8518	8507	5505	5340	6777	6213	5389	4605	5758	5841	6552	6273	9006	9391	6179	6613	7172	6572	8828	7948	5981	6109	6920	6717	5535	6530	6428	6554	6760	6703	8091	7385	5493	5065	6631	7382	6051	5886	9250	9249	5206	5033	9947	9350	6195	6747	6321	5078	7371	5852	6656	6032	7979	7451	6170	6004	7602	7387	10184	10427	19293	19475	8047	7120	8424	8389	7249	6361	11418	10475	6564	6920	12436	11314	5234	5773	7121	6207	6170	6335	6669	7856	5611	6243	5358	4944	6271	6416	6677	6665	9659	10146	5760	6439	6930	6077	6694	7576	7828	7020	5976	6209	7270	8147	8939	8510	8425	8049	8581	8383	9876	8618	6737	7242	8082	8622	7225	7596	8420	8173	6108	5995	10712	10030	6042	6133	6813	6577	8236	8232	5687	5833	5995	5623	8952	9055	8124	7667	7728	8089	9337	9768	14277	14983	3929	4438	6932	6892	5740	5897	14952	13865	7401	8333	5785	6257	7992	7998	8609	7938	7826	7310	5737	5513	7565	8149	8596	8779	10449	10362	6888	6809	7563	8247	7052	7029	7755	8715	6838	7421	7164	8265	8940	10037	7731	7601	7993	7353	8155	7475	6933	6847	4673	3642	6556	5570	5958	6344	6975	6024	6768	6413	5937	6221	6235	5924	7532	7367	6712	5564	5827	5776	7318	6211	6433	7208	8898	9337	8217	7407	5534	6174	6947	6970	6586	6952	6527	6929	6755	6220	7579	7714	8116	8304	5825	6296	6646	6718	7363	7862	8131	8876	6125	5861	8629	10043	7741	7300	7773	7699	5091	5681	6043	6054	11111	10790	12606	11821	5504	5641	7848	8238	5678	5380	9092	8858	7164	6262	6394	6150	5224	4312	7213	7291	5776	5396	14627	14248	5236	5518	9707	10178	7823	7295	9091	9123	7592	7357	5881	6045	6578	6558	6116	5811	6934	6223	4953	5602	5431	5802	5335	5305	5547	5132	7508	6893	7243	5663	6573	7519	7560	7243	8436	8401	6816	6669	6934	6810	4071	3633	5927	6583	8683	9741	5355	4901	7398	8709	9339	9443	5107	5801	10425	11026	6512	5560	4023	3919	8551	9189	6910	7199	10136	10803	12811	12248	7717	7631	9954	9781	5106	6500	9082	8402	7637	8007	7899	7199	8653	8191	8197	9690	10016	10841	7424	6849	6596	6955	5262	4769	6530	6754	7597	7888	5054	5755	5368	7167	8691	9298	7696	6768	5155	5513	11953	11580	11702	11216	7726	8660	14067	12430	5863	5234	6853	6619	7973	8555	20816	20747	6224	6176	7265	7489	8615	7900	5721	5924	8442	8475	8119	7485	6097	6203	6199	6614	5032	3941	36823	35245	5236	5388	8107	7741	5509	5384	5066	4109	8158	8818	6635	6812	7257	7070	5228	5609	7016	7674	4292	4420	5721	6116	9679	10561	6079	6037	5078	4372	5376	4404	12272	12113	5709	6200	6539	6348	6608	6039	4742	4636	7238	6629	7192	7211	5814	6357	9127	7822	14799	14985	7731	8146	5532	4958	10660	11219	7680	7593	6991	5817	6090	5580	6322	5409	9643	10131	6279	5262	6246	5826	7399	7306	6384	6715	5925	5746	5485	4570	6758	5995	7091	7424	8529	8317	6269	6197	4596	4947	10383	9323	4818	4937	5447	5918	7967	8345	7981	6959	6986	7519	8381	9248	6113	6273	13486	14648	5834	5992	5777	5571	8845	9537	6382	6496	6820	6738	7951	7767	6253	6726	6929	6170	7728	7769	8246	8232	9070	8612	5068	5848	6701	6630	7192	7674	7325	7228	6577	7199	42547	43482	6845	6125	15319	15172	5948	5866	5144	5514	6495	7930	6790	5865	6221	6500	9714	8910	6211	6415	17891	17157	7569	7754	5915	5224	6523	5996	5244	4899	7379	7863	5073	5588	5949	5685	5040	4680	9495	9463	8791	9353	5936	8581	6069	6196	9138	9553	41905	42493	6016	5956	8925	9012	6565	5882	4311	3892	6523	7847	6445	7388	8856	9365	7454	7563	6303	7225	5176	6121	5960	4951	6534	5985	6825	7003	8094	7939	5984	5756	9780	9868	3663	3443	4261	4452	9153	7830	8268	8374	9736	9752	8571	8131	10288	11802	6514	6606	7198	8541	13374	14259	17242	17058	18478	17537	6911	7035	8036	8075	5829	5704	7323	7742	7714	6500	6908	7700	6267	6688	5070	3965	4635	6091	6168	7323	10878	11473	7783	8213	6362	6391	9499	8869	9409	9284	5990	6763	7028	6166	8482	9143	4235	4916	8749	8536	5926	5914	6449	6522	5334	5188	7042	5972	4579	5193	7731	6346	7212	7538	5379	5787	6834	6452	5796	5690	6177	6402	5064	6002	6886	6513	5413	5126	5792	4574	4843	5125	4633	5483	9774	10334	11179	11056	5254	5352	6178	5689	4771	4329	11667	10926	5794	6270	8674	9784	6928	6868	7666	7651	8554	8299	7626	8077	5995	5655	6883	5858	9802	9950	10142	9095	7118	7336	8780	9240	6471	6929	5961	5432	6587	6960	8048	7651	4861	5511	8749	9151	9856	8253	9051	9035	7971	7613	10269	10342	5622	5382
452	5097	4944	3124	3291	4850	4466	2962	3349	4549	4726	4434	3565	3722	4327	2893	3280	4158	4014	2876	2303	3747	4025	6482	6103	3251	3268	2994	3339	3845	3026	3521	3678	3028	2369	3882	3681	3302	3201	3551	3515	2526	2647	3709	3741	4818	4054	3195	3036	2749	3801	2847	3142	3199	3264	2140	2392	3615	3776	4452	4290	4286	4926	2452	1997	1870	2475	4144	3747	2819	2501	2726	2652	2581	2490	3588	3171	2956	2595	3571	3490	2572	2170	1829	1222	2797	3066	2878	3284	3077	3855	2118	2521	1432	1041	5146	4351	4438	4670	2453	2236	2869	2910	2599	3188	3076	3460	2753	3291	5488	5954	4746	4597	3023	2908	3124	3296	2193	2054	3419	3206	4795	3970	2470	2378	3837	3835	3925	3747	6240	6288	6178	5958	4688	4605	4021	2935	2677	2742	2377	2759	3018	3325	5605	5437	2267	2682	2749	3228	4486	4080	1960	2382	2626	3204	3212	2982	4888	5851	4030	3402	4988	4654	6143	6612	5071	5269	1744	1505	4244	4409	3418	2975	6443	5602	3272	4031	4470	4613	4009	4217	3112	3041	7251	7556	3816	4586	4913	4553	3513	3859	5070	5119	3397	3299	2905	2831	6295	6418	2888	3014	2842	3340	6854	6589	3291	3439	2231	2118	3031	3794	2874	2999	4476	4384	4969	5343	3548	2905	5922	5685	2429	3118	2915	2657	2850	3108	2706	3207	6578	5752	2947	3005	4050	3797	3204	3175	2042	2108	4507	4937	2972	2944	2837	3242	3103	3096	3671	3579	2911	2606	3714	3949	3155	3815	3877	3289	2218	2186	3383	4087	3790	3122	2943	2332	4532	4352	4038	3875	4007	3797	4318	3913	3580	4478	3669	4378	2306	2223	3451	3801	3303	3004	3375	3261	22855	25011	3840	3891	4738	3835	2199	2696	3080	2787	2648	3169	3215	3321	25289	24154	4087	5125	3951	3570	4022	4238	22846	25724	4474	4396	3044	2610	2912	2851	2852	2844	3479	3528	3145	3075	2932	3625	2114	2584	2744	3010	4133	5013	2874	3010	3159	3073	4347	4821	4387	4972	4768	4713	6669	6432	4784	4476	2536	3374	5806	6121	3370	3351	2623	2892	2781	2450	2860	3167	3114	3171	3125	2586	3051	2360	3325	2894	3087	3074	4017	4128	2872	3405	8290	7056	4745	4715	4826	4192	7116	6632	6066	5687	3669	3428	3421	3270	4298	4391	5602	6488	3705	3070	5461	5339	10308	10317	3576	3418	3422	3538	4159	5055	8005	6706	1690	1450	2021	2033	8477	9646	1931	1745	3652	3018	2103	1381	2833	3027	4412	5310	5239	4611	4473	4265	1867	2384	2895	2767	1906	2081	7712	8082	2875	2658	2348	1853	1692	1627	2220	2223	1770	2065	2355	2804	14083	14357	4547	4563	3712	3884	2124	1516	3105	2463	2543	2304	5044	4804	4100	3949	3029	3045	2982	3061	4639	4403	1482	1479	6525	6870	2339	2871	2825	2905	2731	2689	2830	3380	2448	3080	2935	2817	4916	4852	3707	4177	4463	4859	2373	1965	5240	4715	2757	3508	2404	1926	1604	1602	2180	3013	2627	3098	3782	4400	2722	2800	1311	1926	3770	3527	14326	13758	5174	4381	5046	5711	4627	3572	2794	2902	3756	3729	4825	4245	2762	2967	3111	3223	2800	2765	13084	13657	3483	3607	2882	3369	2180	2281	3938	3226	1770	2475	6061	7336	6309	6239	3905	3719	3797	3414	4440	5011	3829	3898	4132	3918	3074	2538	4177	4877	4120	3423	1820	2118	3728	4331	1208	1163	3664	3298	1587	1361	5938	5359	3747	4385	4952	4632	2291	2099	3192	3653	2755	3330	3081	3334	3194	3290	4166	3687	3952	4312	4588	4755	2726	2423	2192	2784	3703	3594	3147	3464	8278	7451	2497	2944	4854	4446	2707	2307	2212	1415	3581	3650	2301	2040	3145	3417	3778	3662	2414	2325	3372	3880	2158	2400	2132	2650	3169	3468	15153	17231	3394	3369	2306	2460	8599	8910	3252	3938	2795	3006	2483	2057	2568	2417	3671	2701	2596	2503	6546	6417	2367	2351	2726	2677	2422	2594	4030	3625	3306	3120	2682	2886	2324	2390	2515	2606	6121	6152	3842	3684	2220	2381	2159	2525	3349	3501	3157	2845	3700	3172	3510	3208	11546	12207	10881	12270	2688	2232	4212	4785	4558	4166	2199	1975	3532	4395	6918	6763	4830	3869	3984	4509	3327	3357	3172	2838	3535	4075	17972	19237	3316	3096	4746	4128	3890	3528	4039	3844	3839	3535	2897	2920	11311	11724	3941	4021	3454	4328	3723	3365	4693	3454	3962	3530	2999	3648	2691	1969	4355	4975	2367	2617	3644	3627	2285	2464	2526	2523	2736	3378	2775	3387	2785	2544	3435	2573	3273	3380	3096	2754	3077	2939	3081	3680	3098	3317	6575	5838	3477	3747	2693	2993	3103	2413	3041	3986	3208	3418	5213	5820	2476	2806	4043	4495	2794	2282	4479	3977	3614	3681	2569	2353	2248	2762	2990	3365	2884	3200	3764	3009	3309	4325	3315	3375	6328	6019	3327	3785	3645	3296	3152	3388	2733	3040	3187	3815	3215	3746	3518	2947	2873	3178	3790	4500	2454	2528	3148	2670	3885	2898	2641	2202	2369	2676	3578	3905	4447	4583	2891	2324	2589	2683	3798	4369	3201	3087	3779	4246	3779	4401	3531	3751	2809	3389	3126	3572	4593	4465	2771	3230	2986	3451	2458	2347	4882	4431	2585	3126	2862	2304	2397	2714	3285	3087	3471	3746	5078	3960	3029	3517	1804	2486	2749	3031	2363	2781	3386	4154	2702	2217	2695	2319	4060	4003	3174	2968	3735	3229	4629	4618	4396	3817	3352	3338	4619	4024	3161	2815	3288	3474	4046	3789	2488	2800	2726	2430	2957	3142	2700	2715	3151	2815	5395	4647	7894	8345	2955	2921	4219	3457	2932	2874	2707	3676	10309	10365	5343	5610	2538	3000	2092	2076	4761	5230	2698	2841	3454	2866	5519	5702	5214	5963	4147	4871	2748	2490	3484	3731	9359	8436	3723	3857	3797	4224	5252	5123	3236	3053	3978	3246	16846	17499	3146	2938	3214	2702	4743	4298	3027	3689	2103	2328	2798	2552	2771	2492	3826	3747	3377	3397	5199	4823	8974	9844	3041	3191	5026	4915	14430	16010	6321	6655	2941	3174	4007	3908	4235	4332	9861	10839	2693	3179	3249	3667	5704	5856	2150	2348	2866	3104	3323	2938	16182	18443	3197	3045	2043	3309	3739	4238	7978	8837	3292	2565	2682	2726	5245	5283	2813	2657	3179	2628	2756	2795	5848	5444	4739	4977	3813	3772	1996	1967	4925	4394	4436	4228	2692	3035	3911	3607	4418	3998	2594	2761	3014	3898	3745	3460	4686	5110	5683	5606	4168	3952	2865	3101	3097	2675	2959	3160	3293	2862	5074	4599	2809	3109	5522	5177	4333	5160	3323	3667	2264	1893	5178	5170	4073	5194	2474	2913	2016	2371	2340	2118	1734	2450	3538	3522	3743	3448	2643	2992	2717	3110	3569	3379	4536	5028	6238	6256	3379	3405	4143	4014	2300	1898	3691	3842	3640	3672	2804	3364	3789	3481	3902	4681	2792	2608	3724	3361	4292	5031	3543	3687	3109	3452	3040	2796	4558	3870	4444	4095	4287	4097	4374	4509	2716	3057	3321	3752	2984	4024	3703	3600	4261	3667	4513	3948	5872	6363	3481	3511	5062	5318	8230	8540	3928	3575	19726	19743	2243	2070	3350	3711	6476	5972	4021	3843	1859	2072	3845	3404	2761	1959	2726	2817	1638	1542	2617	3028	2171	2911	1997	1708	3953	3640	2286	1916	3097	3445	1930	1665	3329	3817	4027	4147	3539	3342	1967	2056	2233	2488	6176	6565	3569	3576	5534	5347	1839	1379	6212	6537	28202	27903	3944	2874	5166	5083	4120	3341	3774	4575	4030	3775	2515	2451	5629	6300	3158	3484	3265	3498	4787	4783	3259	3659	3761	3445	3535	3899	2788	2486	3710	3754	2718	2528	4274	4430	3315	4202	2997	2715	2176	2378	2202	2174	2278	1938	1983	1808	3661	3733	4166	3441	22383	23430	4972	5377	2239	2721	4287	4232	4323	3943	2160	2295	2546	2063	4376	4341
453	6801	6145	4476	5303	4738	3862	4823	4638	6922	7305	3588	4329	6252	6137	3911	3329	4493	3946	4420	4189	6822	7275	6371	5917	4659	4079	5571	5737	4710	4053	4571	4763	11246	9262	5213	5609	5042	4043	4461	4518	11538	9261	6671	6248	5573	5219	4754	4305	5035	4975	4759	4203	8315	7449	4337	4509	4989	5034	5324	5872	4430	4567	3784	2982	4332	3349	4341	4663	4623	4301	4139	4263	4453	4690	3871	4148	4921	4606	3625	4104	4221	4246	3485	3713	3873	3786	4718	4020	4854	5053	3600	3556	3529	4026	4516	4700	3762	3725	3456	3220	3661	4175	4574	4749	4139	4335	4106	3451	4736	5090	3864	3790	4890	4991	4756	4156	4381	4849	4538	4464	5131	4652	3949	4424	4672	3889	5444	4958	5363	4268	5306	4849	4769	4896	4783	3962	3672	3407	3820	4123	4685	4872	5248	4398	3794	3904	4174	4001	3916	3352	3531	4460	4850	4794	4123	3901	4995	4767	4696	4276	4832	4623	5850	6145	5120	5332	4065	3702	4189	3978	3730	3355	5038	4968	3789	3752	4951	4763	3185	3030	5979	5514	4931	5159	3705	4256	4712	4698	4039	3420	6056	5505	4601	4605	3456	3302	4157	4467	4563	4106	4838	4777	5604	4229	4741	4242	4110	4033	4160	4277	4211	5431	5421	4836	5153	5253	4594	4746	4456	5370	4974	5403	5263	4322	3766	4004	4497	4577	4294	5341	4929	5223	4299	4834	4097	4413	3541	2585	6117	6501	5543	5213	4848	4879	4033	3470	4281	5298	4138	4926	4798	5112	4861	4487	4477	3721	3926	4934	3877	4064	4509	4659	4258	4657	4307	4237	5767	5871	4331	3972	4856	5531	4579	4346	5214	4116	4764	4905	4838	4908	4907	4773	6241	6295	4906	5039	6245	6329	4321	4128	5352	5702	4827	4871	6175	6334	4983	5751	4998	4751	4175	4533	3621	4838	4731	5534	4957	4245	4299	4934	4142	4527	3955	3912	5242	5289	5501	5134	4915	4370	5770	5338	4277	3213	3651	3217	4795	5187	3724	4222	3900	3704	3981	3536	3556	3853	3167	3116	5000	4620	5685	5417	3874	2883	5735	5467	4718	5179	3438	3148	4528	5066	4191	4450	4329	4716	4305	4219	4791	3377	4522	3878	5129	4837	4723	4488	4890	4969	4768	4441	3745	3182	4575	4174	4992	4269	4454	4546	4897	5643	4058	4882	4376	5029	3885	3778	4436	4095	4271	4032	3010	3545	3314	4184	4852	4833	4221	4583	4973	5350	5195	5111	3639	3736	4220	4342	4687	4639	4743	3695	5676	5946	5659	5018	5502	5191	5419	5274	4198	4559	5087	4353	4970	4987	4924	4277	5479	4992	4523	4500	3832	4169	4060	3408	3688	3707	4201	3872	4777	4448	4603	5111	4802	4190	5114	4786	5170	5368	4041	4599	3994	3974	4537	4888	3300	3110	5959	4714	5049	5056	4477	4544	5273	5120	4413	4105	4506	4979	5234	5302	4624	4200	4497	4176	6022	5328	4150	3876	4957	4278	4842	4752	4078	4466	4523	5093	3643	4578	3559	4559	4439	3997	4848	5015	4322	4949	4190	4866	4941	5301	4639	5597	4560	4636	3934	3181	4058	4306	5166	4518	4073	4545	4501	4497	4175	3807	3985	4290	4429	4698	4659	4632	4286	3439	4608	4534	4021	4479	4380	4047	6010	4642	4958	4979	5027	4856	3597	3575	4141	4239	3900	4265	3033	2786	4686	4760	3977	3845	4197	3424	5048	4864	3523	3009	4794	4622	4013	3913	5466	4381	5306	4134	4859	5675	4916	4454	3959	4220	4052	3514	4705	4253	2942	3099	5449	4399	4998	5053	4192	4103	5302	4519	4310	4509	4295	4285	4613	4529	4278	4418	4695	4763	6057	5750	4493	3610	4017	4176	6469	6255	4790	4367	4363	4471	4280	5053	5167	4733	4797	4979	4482	4102	2786	3264	4793	4827	4596	4049	4162	4442	4162	4142	5038	4247	4859	4602	5253	4687	4895	4473	5554	5122	5899	5966	3939	4102	5059	3968	5326	4557	4697	5003	5077	5885	5219	4897	3669	3238	3851	4464	5076	4929	4381	6008	5331	4724	4303	4035	5649	4560	5298	5366	4168	4044	5940	5085	4094	4283	4633	4741	5410	4921	5220	5472	3793	3726	4465	4494	5129	4374	5412	4592	4989	5156	4642	4448	3792	4904	4536	4070	4207	3987	3209	3506	3468	3272	2949	3438	5014	4955	4214	4698	4143	4481	5092	5591	4490	4403	5069	5247	3445	3229	5516	5105	4154	4045	3791	4324	5272	4900	4852	4732	4744	4168	4812	4626	4424	3347	4641	5266	3644	3457	4706	4835	4397	4166	4256	4117	4616	4159	4902	5090	4006	3543	4098	4352	5626	5732	5531	4836	4334	4501	3591	4715	4021	4056	3758	4039	4962	4275	3963	3795	4651	4597	4747	4967	4299	4958	4039	4502	3606	3333	4482	5041	5158	5052	4152	4545	4615	5458	4208	3861	5024	3631	4862	3879	4127	4132	5854	5117	5106	5083	3481	3619	5060	5353	5163	4828	3601	3278	3506	3647	4415	5111	5502	6092	4249	3622	6114	5518	5078	4831	4875	5523	5727	6441	3698	4505	4711	4912	5064	4921	4725	5109	4641	4411	5080	5296	4670	4201	5556	4357	4013	4767	3761	3957	5985	4966	4169	5452	5734	4552	3703	3225	4131	3956	4780	5259	4813	5127	3924	3981	4419	4702	4583	4249	3658	3682	5006	5257	4671	4668	3946	4044	4553	4950	3287	4648	3910	3922	4495	4769	4424	3676	5466	4992	4122	4353	5110	4542	4603	5602	3607	3753	3731	3190	4169	3996	3683	4415	4179	4296	3571	3137	4927	5121	3889	3233	2890	3889	6583	5909	4884	4714	4322	4508	4382	4233	5571	6212	5066	5252	3765	3925	4770	4217	4831	4385	4656	4110	4514	5058	4630	4472	4179	3830	6647	6950	3535	3311	3698	3218	5437	5145	3382	3925	3291	2979	4768	4765	4288	4091	4516	4563	5187	3987	9385	8478	4478	4222	3705	4079	4805	5256	6239	6837	6003	4865	5523	5153	5553	5248	3571	4481	4610	4546	4286	3382	5298	4744	4735	5324	4718	4569	4732	4716	6885	7560	5994	5859	3354	3616	4466	4471	5577	5570	4702	4051	4385	4533	3744	3527	4534	4649	4599	4724	4271	4659	5286	5196	4299	3713	4969	4570	3399	4467	4996	4843	3845	3355	4422	4517	3776	4096	3658	4130	5185	5559	4059	4262	4805	3934	4966	5504	5862	5733	7454	7747	4501	5540	2669	2987	4649	4711	3964	4644	4838	5112	4480	4984	4190	4803	3977	4023	6395	6445	4507	4024	5112	5591	5182	4758	3823	4137	5076	4529	3520	3035	4639	4884	6205	6854	4385	4241	5841	5331	2802	2981	3506	4096	3922	4764	4886	4538	4947	4196	4759	5081	4724	4708	4514	4686	4535	4618	3550	2996	4798	4670	4368	4611	6302	4918	5131	4160	4680	4733	4346	4551	4684	4415	5402	5791	2838	4144	3231	2940	3367	3343	6496	6794	3631	3757	3374	3058	3783	3240	3914	4052	4368	3825	5163	5932	5188	4494	3716	3981	4626	4173	4590	5536	3944	4132	3978	3489	4869	6024	4632	3766	3134	2842	3446	3870	3151	3393	3353	3433	4271	3921	5547	4600	4664	5296	4529	4645	4651	5099	4813	6160	3651	3739	5160	5152	6399	5107	4445	5003	4450	3732	6163	5011	5245	5202	3626	3855	3277	3910	5057	4186	3523	4656	4559	4333	4943	5594	5685	6090	3463	3259	5031	4414	4500	4551	5397	4034	4209	3714	4526	4263	6000	4903	4514	5210	4183	3501	5857	5742	4680	5761	4701	5423	4419	4335	4537	4122	4000	4485	4964	3934	5088	4964	3795	4097	4454	3397	3145	4000	5717	5785	4136	4354	4398	6159	4930	4807	5286	4551	4100	3956	5291	4504	3923	4655	4390	4642	3564	3554	3712	4128	3456	4156	4351	5071	4913	5235	4832	4454	4986	4903	5909	5893	3993	3809	4639	4425	3913	4006	4591	5459	4406	4696	4226	3721	4350	4506	4402	4557	5784	5158	4761	4418	4063	4555	4992	4886	4005	4622	5821	5564	4271	4601	4288	3631	2829	3381	4863	5145	4629	4125
454	7565	7820	7335	7541	8458	8176	11746	11368	9244	9813	9755	10733	9716	9284	10963	11071	9426	10232	11311	11360	11457	10372	7495	7536	11643	11590	14541	15342	7710	8094	9795	9352	7404	6455	10229	10404	6912	7701	10401	10561	6909	5457	9921	11305	8768	8664	9840	10208	11647	12266	11420	11615	8795	7524	12133	11692	14786	14528	9333	9779	7164	7954	12356	11905	15633	15345	10822	12172	12614	11762	10706	11555	10601	11322	12165	12759	12920	13782	11300	11085	12516	13265	15143	14448	25113	25818	9327	9595	21540	20181	14424	13963	12820	15198	9151	9228	13034	12597	12670	12407	20437	18768	9918	9402	11989	11526	14257	14356	9635	10289	8693	10210	14251	13942	8903	8080	16423	17002	27278	26944	10923	11397	14236	14994	8485	9145	10284	10252	9291	9472	7847	7750	14424	14428	10053	11514	10185	10700	12109	13240	17960	17885	7754	7830	10211	9320	22448	21070	7671	8248	18713	18733	12374	11325	13240	12665	9159	9308	10750	10645	10999	11850	8634	8704	8586	7404	13648	14339	9435	10650	10476	10703	11197	11311	11334	10637	8933	8671	7502	7537	35682	36546	10211	10150	18093	18787	9363	8941	8573	8621	12805	12247	9868	11230	9966	10072	10145	9434	9941	9577	13637	14011	11689	11993	11313	12638	11583	9676	11689	11643	11362	12405	10455	9832	11746	11691	13352	14382	11689	11946	11482	11937	12297	12149	9616	9844	10673	10555	10410	11211	9410	10194	13032	13082	11026	11250	9442	10380	11402	11217	11099	10227	10050	11196	12371	11746	14084	12934	10349	10119	9258	10327	10575	11989	9437	9649	11124	11772	14176	15170	11544	10379	11125	12233	10301	9847	15432	13780	7449	8293	9795	9687	10647	11039	14275	13724	10269	11556	13661	12103	11517	11873	15590	16772	12951	13374	12627	11325	11840	11424	12451	13369	10518	10423	14868	14506	14051	13891	11494	10141	8934	9068	6459	7693	8100	8005	13038	12070	14436	14255	13162	12777	12459	12251	9549	10849	10389	9041	9451	8892	9843	9922	32455	33995	35048	35826	10644	12195	9616	9748	32472	32149	33739	32009	32139	32078	31740	30422	7953	8434	12516	12429	35169	34883	7118	7352	16030	13193	34188	35463	19095	18934	13858	14500	13815	13567	19379	18907	10473	7710	8261	8464	13240	13283	11703	13414	9152	10519	11844	12852	9543	9424	8574	9282	11407	12114	13668	14896	11419	10095	11350	10139	9566	10662	13666	13175	9772	10684	9575	10560	14323	14386	7920	8066	11272	10497	11918	11940	17182	15862	17862	17023	8534	9837	11379	10239	36864	36575	10937	11313	25516	25176	11477	13260	10697	10463	12170	11079	6313	6583	21687	21068	14933	14090	25227	23858	18809	19296	12877	13366	17926	18468	10922	9814	11188	10694	18586	18431	12176	13268	7719	9475	8354	9419	9070	9578	12511	12136	7700	7808	9665	9209	9489	8748	5726	5965	12158	14390	16258	17327	10243	9744	11575	10662	9914	9509	9118	9132	8535	9378	9590	9136	8632	7867	11612	10938	10693	11178	44752	45124	11850	12850	11406	9865	11107	11110	11365	10864	9079	8177	15159	13292	14212	12187	29554	31282	10060	9676	8587	9358	10274	10711	14099	14532	9346	8598	9672	8770	8294	8879	10216	10282	10628	12692	10416	10507	9841	8956	11426	12591	17340	16793	9961	10027	10594	10748	8677	9163	9685	10002	12739	12293	11524	11355	8384	8448	11406	10897	9161	10359	16803	14420	8716	9100	14286	14563	10858	11189	9248	9461	10721	11383	9010	9969	16083	15459	10353	10036	12813	12308	15704	16896	28653	28923	12194	12476	14290	13131	10001	10592	23785	22288	8901	9366	16996	16100	10372	9689	10744	10783	10486	10139	12536	11986	8942	9400	9692	10190	12191	11867	10608	11196	24881	23337	9337	9648	8857	10268	8513	9716	12038	11432	10544	11092	11176	13537	20282	21876	12885	12078	11460	11648	14565	13775	11168	12967	13472	14093	10820	11406	13347	13396	10764	10471	19643	19703	10152	10056	10976	11613	13489	14689	8147	9430	8332	8753	11672	12000	13083	15215	11180	12177	15724	15436	24241	24062	8174	8164	11076	11475	11794	11035	43726	42072	13397	14165	8865	8195	12596	13063	12107	12099	10198	11176	8922	8572	12970	11869	13477	13780	13383	13606	13514	12053	11431	11152	10339	10623	14923	13332	12124	11762	10484	11660	13977	14038	13150	13242	11313	12426	13039	11870	10754	11755	7622	8289	9314	9080	8946	10037	11002	10312	11024	11434	10124	10184	9577	9113	11359	12200	8784	9707	8961	8794	8169	9593	9978	10967	13529	15182	11376	11110	7985	9228	10836	11144	12742	11415	10899	10084	11051	11105	11872	10627	11876	12156	8675	8143	10096	8849	13499	14427	12849	12962	9116	10104	10593	10374	13814	13438	12363	13695	10242	9681	9896	8435	20298	19624	28770	28840	7708	7455	16103	15599	7883	8249	16729	15144	7778	8011	9100	10599	6239	7327	9168	8765	8784	8876	31260	33070	10855	11395	23024	23924	14808	16733	17079	15821	13640	13746	6363	6398	9834	8945	10104	9744	10712	11346	5502	6405	8671	10069	7266	6760	6414	6661	11165	13312	7855	7077	12070	12306	13770	14805	14936	12711	14470	15649	16707	16656	5199	4606	11438	11176	17004	16122	5683	7197	15350	14741	15521	16669	3585	5247	19997	23326	8657	9446	4532	4684	19019	18985	15955	14557	21144	22271	23841	21074	13624	13191	18392	17186	10070	8780	21010	19897	13701	12523	13663	13803	16136	15239	16351	17229	18649	18462	9995	10387	8548	9924	5769	6597	6040	5622	13769	12270	3988	3959	5673	6148	15115	12500	10030	9780	5609	5934	23966	22810	23305	20805	18079	20110	19896	21299	4668	5928	14613	15533	18519	17130	50149	48727	7524	8291	8958	8413	16152	14242	10038	9324	12825	11430	10959	9557	7386	7693	8551	8690	5124	5339	157056	159726	8042	8203	13924	15976	8870	8866	6022	5286	19158	20294	12043	12339	12596	13974	6139	7069	13655	13571	7864	8499	8153	8626	22135	22677	8993	9539	5939	5732	6769	7272	28621	29207	10411	9037	10754	10793	9349	10215	6473	7031	11696	9038	11933	11744	9013	8255	8745	9674	34083	35872	10600	11560	8718	7573	11199	12843	9421	9953	11900	10757	9953	8108	8818	9626	16253	15761	9840	9703	8860	10362	11218	10498	13091	12632	8099	7695	7096	7362	8262	8287	11589	11818	14506	13548	10558	11589	8173	7912	13993	14726	8430	7928	8243	8655	17937	16390	11246	10459	9676	10197	14778	13960	9164	8910	37238	35948	8336	9259	8470	9152	16328	18162	12520	13087	11659	11528	12738	13758	8681	7934	10277	10638	14870	14444	18341	17883	15649	16085	8375	9494	12050	11243	12033	12748	11277	13159	9975	9744	52477	51051	10818	11452	25792	25117	9036	9451	9552	9387	14468	14884	10244	10654	9602	10831	17785	17461	12003	12507	54347	51979	12794	12186	8392	7764	8520	8117	7569	7789	9235	11322	8965	9246	10221	11404	5795	5636	27285	27375	9355	9266	14773	24971	12274	13875	22157	21137	32050	29008	10631	11454	15205	14808	9937	10487	6821	7285	11140	11767	10366	9532	19743	19031	13509	14213	10553	9464	8197	9192	9703	11316	11320	11265	11827	11639	16900	16381	10721	10166	24859	25186	4371	5617	7865	8119	18811	19527	17652	17640	23391	21817	14701	15411	9329	10067	9630	10240	14136	13866	33179	32649	44777	45777	48686	52237	15846	16107	12656	11893	6743	7647	10259	10700	13686	13087	10205	11726	12059	12060	8481	8637	8005	7140	11352	11337	14703	14339	14058	12847	8610	8246	9898	9730	15390	15172	7631	7199	9042	9326	14162	15861	6423	6803	12106	13377	8507	9106	10408	11332	7028	7824	11945	12105	8908	10242	14130	15172	11472	11368	12926	14875	9073	9438	7702	7352	11810	12511	11356	10986	12673	12573	8417	8956	9436	8912	7799	9562	9142	8676	16748	17873	18524	18317	6664	6492	9624	9388	9925	9757	11436	10746	9614	9768	10738	9573	9929	10263	14235	13064	16982	16614	15831	15173	10223	11138	13280	12630	10364	11246	13480	14754	11411	11033	15273	16482	12323	12698	8915	9703	12647	13337	12438	14771	10117	10419	14956	14098	17769	18925	17177	17296	14666	14636	12754	10947	12008	11700
455	5365	5316	2891	2606	4787	4296	2752	2737	6083	5135	2858	2153	4976	4666	2844	2800	2895	2478	2859	3491	5861	5943	5862	6241	4191	3936	2647	2732	3171	3521	3197	3271	9014	8592	4897	5181	5027	6021	3985	3275	9653	7923	5182	5085	3453	3512	2346	2109	4880	4045	2976	3058	8814	8537	4281	3946	4606	3892	5450	4021	4190	4535	1981	2630	1365	1976	3024	3313	1674	1937	1554	1595	1866	1683	3234	3195	2533	2472	3291	3428	2098	2085	3928	3729	1853	2012	2276	2827	1834	1851	1532	2497	3232	3123	2017	2734	2276	3263	2063	1808	3805	4530	3108	2526	2798	2292	3835	3563	4941	3917	2598	3170	2685	2925	2798	2760	1453	2165	2246	1497	3540	3107	2382	2271	3017	3281	2417	2475	2336	1937	6172	5556	2348	2282	2921	3182	1836	1915	2066	1795	2729	2655	6728	6521	2299	2475	4018	3758	5038	5304	2068	2031	3020	2136	3207	3557	4889	4715	2124	2816	2563	3002	5899	4915	5953	5325	2917	3801	3415	2977	2695	2789	2437	2366	2977	3483	4830	4542	2777	3027	3220	2670	2166	2475	2761	2974	5435	4380	3098	3306	2725	2697	2929	2248	3235	2046	2654	3052	2946	3163	2805	2748	2899	3090	2365	2228	2555	3070	3012	2887	2937	2571	3418	3307	2734	2715	3249	2746	3525	2530	3388	3366	2635	2416	3105	1838	3142	2714	3235	3726	2775	3075	2503	2881	3017	2519	1518	2645	4185	3785	2647	2634	3035	3086	2640	2751	3140	2990	2403	3484	2336	2495	3060	3494	2413	2833	3211	2940	3684	4039	2862	2850	2299	2539	4133	4044	2823	2619	4742	3881	2665	2215	3488	2943	2917	3135	3304	3245	2738	3010	2764	3040	2568	2826	2672	2559	2517	3475	3071	3411	2367	2538	2998	2506	4422	3690	2514	2930	3182	3177	2862	3242	2881	2995	2960	2950	2790	2488	2233	2647	2731	1888	2343	2279	3124	3218	2338	2941	3188	2952	3525	4104	1910	2507	2707	3345	4132	4433	2297	2580	2980	2655	2015	2296	2402	2348	2383	2394	4365	3850	3725	3827	2739	2274	3455	4441	3862	4022	2299	2112	2709	2047	3702	3225	3596	4047	3051	2832	2340	2059	2373	2911	2298	2867	3688	4618	2702	2959	5656	5172	4109	3011	2645	2886	5693	4916	5718	5644	3977	3903	3566	3347	2574	2756	6143	6555	3025	2900	2422	1999	9549	8302	3623	3429	1708	1863	2753	3341	2229	1799	3403	3368	2181	2418	2779	2361	3251	3808	2459	2846	2736	2062	3511	4049	4297	3932	3469	3310	4058	3651	2341	2719	2637	2737	2919	3002	1779	2068	2387	2858	2223	2279	2210	2131	2199	2489	3064	3557	2747	1944	2989	2882	3304	2793	3138	2750	2141	2262	1863	2307	2504	2428	4292	3539	3039	3007	2631	2518	2286	2381	1746	1915	2293	2019	1851	2476	2504	2809	3032	3484	1695	1800	2282	2312	1752	2266	2939	2879	3859	4446	3596	3501	4285	4758	2109	2500	2722	2821	2054	1487	2530	2692	2070	1652	1905	2335	4168	3058	4583	3840	3965	3221	2484	2766	4395	4279	3065	2851	4413	4286	3375	3723	3395	3659	2306	2436	3328	3097	2292	1858	2458	2937	2056	2251	3975	3658	2968	3028	2727	2225	2788	2111	1959	2337	3625	3767	1994	2023	2559	2659	2177	2258	3200	3201	2341	2841	2594	2793	4164	3882	3654	3923	3778	3681	2857	2749	2431	2169	3028	2467	3333	3405	1872	2187	2842	2478	2511	3306	2098	1640	2428	2374	3824	4023	2834	3286	2550	2419	1952	1984	2363	2463	2143	2317	3505	3013	2418	2296	3904	3268	2541	2862	2800	2905	3237	2948	2888	2611	5827	5443	2964	2109	3472	3501	2049	2365	2936	2969	2278	2484	2478	2329	2986	3407	2150	2678	2479	2498	2627	2890	3286	3446	3255	3462	2310	2417	3749	3689	2397	2753	3455	3264	5882	5739	2853	2609	2309	1805	3309	3304	2766	2595	3085	3275	2728	2073	4513	4532	2556	2621	3464	3090	2501	2325	2076	2988	2677	3512	2262	2543	3568	3211	2675	2599	5137	5042	2340	2359	2166	2293	2501	2255	2531	2686	3021	2128	3253	2673	2776	3161	2395	2028	2052	2699	2789	3150	2901	2487	2621	2322	1605	1782	2481	2893	4188	4732	2881	3072	2786	2927	2960	3121	2678	2794	2790	2707	3002	3392	2899	2697	3729	3138	3037	2927	2407	2058	2407	2461	3223	2919	2461	3102	3317	3284	2763	2621	2055	1820	5617	4488	2317	2795	2592	3142	2042	2420	4865	4908	2431	2344	3066	3331	2468	2267	2132	2458	4510	3528	3609	2902	2663	2115	2750	2429	2586	2855	2195	2148	2950	2152	3230	2870	3099	2727	4447	4501	2695	2575	3029	2723	2826	2227	3052	2703	3866	3739	3694	3606	1983	2379	2465	2498	3193	3123	2783	3501	2566	2548	4351	4718	2930	3022	2899	2931	3746	3765	1754	2185	3527	3096	2877	2465	4476	3886	2289	2627	2665	2735	2406	2710	4865	5265	3619	2777	2990	2498	1773	1644	2933	2154	2895	2872	3988	3611	2708	1780	3234	3613	2548	2220	2953	3083	3045	3478	2602	2931	2657	2129	2415	3192	3050	3301	2606	1618	3359	3093	2272	2606	3803	3011	1728	2582	2946	2646	3059	2926	2290	2251	2645	2464	2345	2801	2807	2730	1515	2232	1526	1906	2362	1949	2232	1924	3218	3718	3097	2872	3744	3087	3169	2837	2676	3042	2722	2800	2876	2760	2332	1881	1444	1955	2931	2887	2265	2113	2413	3245	3271	2853	2108	2233	3443	3566	3238	3280	2437	2529	2621	2513	3495	2965	2741	2158	3431	3851	2630	3180	4627	4081	3297	3035	2157	2375	2372	1903	1870	2398	3061	2588	2776	2852	2230	1741	2569	2470	2860	2662	1546	1888	3042	2946	3299	2545	2123	2426	3497	3195	3510	3750	3360	3368	2953	3192	2627	2438	2969	2494	2305	3050	3578	3202	3017	3885	3521	3658	3710	3524	2901	2644	2411	2141	2524	2889	3111	2932	3339	3372	2859	3478	2909	2736	2520	3165	4315	4604	3510	3312	3285	3555	3884	3949	2674	2353	2175	2243	3366	4326	2871	3114	4600	3964	2160	1811	3365	3008	2393	2202	3246	2569	2691	2494	2608	3772	3866	3777	2794	2687	2712	2588	3562	3159	2448	2106	2288	2541	4367	3978	6218	6364	2653	2777	2036	2116	2248	2050	3558	3343	2495	2012	2746	2364	3666	3409	3871	3318	3325	4025	2111	2669	2514	3407	2745	2826	3363	3681	2951	3075	4113	3746	2288	3038	3632	3053	2841	2482	2250	2497	2419	2542	2439	2375	2939	2612	3122	2760	3310	3268	3153	3187	2155	2351	2248	2818	3537	3188	3772	3567	4382	4090	3674	2899	2341	2068	2730	2762	4527	2944	2345	2777	3500	3680	2255	2203	1752	1983	2672	2524	3112	2376	3116	2327	1870	2403	2665	2884	3151	3264	3963	3167	3144	2722	3059	2376	3356	3024	4430	3811	3627	3587	4121	4160	2427	2743	2589	2565	2461	2202	3662	3708	3206	2067	2336	2521	2609	3295	2745	2658	2582	2449	2839	2919	3696	4782	2595	3448	3259	3181	2011	2731	3090	3702	2018	2161	3337	3069	3505	3059	3193	2963	2242	2327	3116	4229	2604	2866	2231	1751	7217	7441	1438	1932	2953	2262	3752	3790	3593	3917	2226	2718	2454	2472	2412	2531	2898	2721	1623	2040	2717	2767	2564	3460	2083	2204	3195	3029	2890	2862	2561	2632	2422	3253	4219	3906	2829	2910	3014	2901	1870	1779	2418	2968	2659	3047	3150	2669	2967	3304	2613	2848	2872	3320	8640	7896	2570	2963	2882	2899	3146	2989	2721	3351	2517	3135	2107	1938	3468	3321	3185	3082	2358	2250	3196	3010	2332	2976	2831	2821	2765	3370	2945	3544	2770	3058	2498	2254	3105	2834	3107	3136	3038	2913	2851	2493	1734	2249	1980	1973	2680	3649	3807	3129	2493	1964	7124	7066	3898	3671	2492	2706	2655	2771	1501	2257	1416	1560	2627	2219	2260	2218
456	1301	1326	1026	1299	1978	1904	1988	2022	1781	1528	1594	1798	2029	2012	2030	1345	2213	2253	2088	1807	1821	2122	1664	1524	1883	1876	2251	2699	1429	1251	1212	2054	895	830	1822	1373	1546	1889	1985	1686	442	886	1797	1913	1507	1182	1994	1760	2422	1920	1866	1826	1343	1086	2304	1993	1470	2188	2037	1785	1431	1223	2724	2390	2350	2376	1770	1688	2315	1848	2054	1912	1996	2144	2069	1842	2414	2394	2378	2658	1713	2429	3227	3086	2142	2288	2179	1769	3040	2957	2827	4114	2818	3069	2395	2237	1911	2162	3176	3105	2644	2714	2419	1897	1930	2165	2345	1830	2232	1890	1836	2192	2278	2304	1957	2075	3510	3916	2846	2961	1767	2201	2440	2040	2674	1859	1867	2304	1890	2345	1767	1364	3118	3365	2913	2932	2053	1732	3135	3537	2507	2665	1328	1488	2648	2073	2929	2399	1716	1779	3862	3735	2141	1391	2273	2294	2030	1596	2061	1946	1761	1979	1694	1832	1628	1950	2849	2621	1773	2529	2609	1953	2537	1881	2565	2357	1401	1917	2040	2001	2671	2049	1975	1716	2011	2190	1878	1041	2077	2170	1894	1893	2002	1979	1996	1882	2109	1820	1833	1669	2152	2264	2284	2223	2870	1814	1687	2136	2260	2093	2499	2056	2159	2207	2323	2636	2340	2131	1883	1954	2076	2319	2221	1672	1616	2114	2004	2128	2004	1940	1703	1714	1773	2014	2164	1612	1934	2054	2168	2693	1809	2393	1901	1882	2280	2554	2400	2387	1403	2205	2082	1880	2243	2461	1775	2119	1658	2130	1608	1959	2007	1786	1762	2054	1934	1493	2393	2222	1602	1590	1414	1917	2109	2256	2085	1874	2347	1761	1805	1842	1605	1894	2918	2359	2661	2266	1492	1480	2622	2251	1607	1587	1797	2155	1951	1341	2299	2139	2424	2136	2566	2688	2712	3433	1889	1761	2112	2334	2105	2602	2287	2215	1756	2536	2031	2234	2050	2066	1827	1937	2409	1472	2003	1894	2095	2862	1597	2299	3788	3836	2258	2380	2098	1866	2383	2461	2080	2578	1920	2308	1665	1747	2123	2442	1721	2329	2306	1930	1881	2218	2855	2609	1531	1450	1878	2505	3351	2482	2493	2161	3356	3880	2955	3626	2757	3266	3049	3049	2739	2280	2185	2859	1819	1298	2415	3148	3464	3347	1555	1381	1824	1944	1915	1137	4770	4812	3139	3149	2077	2105	4459	4424	1637	1470	2359	2127	3036	2343	1967	1564	1863	2339	2466	1952	1984	1797	1946	2003	1912	1877	2538	2237	1828	1617	1653	1531	1835	1625	1366	1276	2303	2146	2607	2463	1812	1671	2689	2113	2239	2401	2543	2577	2254	2434	2074	2345	1728	1383	1788	1334	1857	1948	1806	1397	1728	2046	1758	2142	1535	1630	1855	1727	1503	1347	1522	2278	2078	2246	2810	2922	1968	2963	1723	1964	1570	1361	2566	2413	1565	2324	1841	2149	1639	2034	1687	1702	1789	1783	2540	2918	1987	2138	2508	2160	2004	1891	1978	2236	1302	1123	3235	2961	2134	1717	2602	2556	2008	2234	2040	2151	1175	1656	2389	2087	1977	2295	2244	2001	1891	2387	1842	1749	2104	2325	2174	2756	2252	1939	2815	2461	2257	3025	2659	2303	1615	2004	2236	2254	2956	1987	2362	2459	1878	2395	1930	2177	1989	2384	2175	2003	1762	1610	2323	2204	3055	2223	1844	2180	1734	1558	2479	2416	1577	1228	2092	2223	1754	1789	2255	2261	2447	2002	1867	2282	1688	1748	2082	1911	2048	1909	2847	2754	2199	2201	1954	1899	1426	1856	1503	1984	1330	1690	1829	1602	2223	2105	2073	1740	1860	1990	1633	2044	1468	1992	2016	1692	2009	1538	1219	1426	3239	2728	1538	1942	2163	2524	1837	1961	2184	2038	2224	2476	1455	1921	2447	2326	1735	2093	2487	2305	2040	2037	2212	2636	1829	2349	1510	2114	2659	3052	2334	2478	1740	1845	1740	1967	2538	1689	1801	2133	2191	2901	1885	2364	2826	2888	1437	2042	3040	2867	2407	2263	1966	1924	2599	2210	1707	2183	1999	2194	2361	1931	1885	2083	2630	2084	1976	1884	2448	2337	1745	1855	2251	2135	2238	2101	1956	1501	1888	1915	1980	2611	2024	1815	1896	1933	2349	2794	2685	2640	2408	2466	1789	2434	1900	1901	1611	2158	1807	1728	2380	2561	2081	2418	2068	1552	1807	2075	2567	2210	1903	2106	2055	2036	2395	2277	2300	2258	2426	2136	2579	2287	2304	2001	2132	2221	2153	2339	2757	2206	1477	1519	2216	2807	2733	2203	1756	2632	2183	2668	1966	1699	1637	1490	2127	2256	2883	2112	1539	2352	1567	1825	1204	1662	2141	1375	1867	2015	2285	2101	2063	2277	2350	1897	2187	2175	2143	2103	2874	2210	2078	1903	1625	1397	2126	2544	1849	2246	1666	1932	1636	1432	2140	2248	2646	1857	1977	1930	2859	2344	1578	1823	2265	1893	2126	1757	1792	1896	2400	2204	1663	2081	1999	2115	1821	1780	2357	1793	2259	2472	2555	2115	2394	2201	2204	1533	2723	1776	2295	2429	1676	1759	1942	2596	2258	1987	1886	2248	1934	1809	1991	1774	1704	1854	2404	2012	2181	2705	1220	1550	2018	2612	2598	2346	2165	1476	2711	2136	1865	2343	2037	2146	1980	1915	2215	1890	2770	3078	1996	2048	1846	2598	2410	2270	2396	2135	2865	2165	3069	2141	1612	2241	1703	1176	1651	2009	1338	1651	1704	2024	2310	2087	2728	2549	1927	2080	3442	3060	2678	2596	2348	1924	2012	2717	1359	1278	2134	1887	2463	2147	2913	3175	1865	1875	2349	2241	2317	2423	1503	1426	2443	2374	2393	1912	1880	1616	2062	1858	1998	1891	4545	4383	2525	1516	1905	2238	2031	2436	1949	2032	2231	2798	1798	2057	2568	2025	1911	2067	2265	2001	1616	1598	1416	1826	1803	1982	2443	2587	1816	1278	1518	1590	2332	2969	1804	2179	1637	2415	2342	1432	1618	1735	1684	1805	1922	1506	1924	1674	2235	1883	2464	2587	1583	2188	1697	1840	2132	2647	2245	2209	2208	1839	2232	1943	2034	1825	2286	2438	2117	1974	1951	1945	2452	2229	2555	2333	1745	1572	2058	2053	2241	2219	1968	1937	2389	2760	2577	1713	1870	1717	2233	2482	1912	1703	2058	2311	2170	1891	2082	1954	1914	2127	2453	2289	1836	1840	2134	2367	2546	1642	1838	2104	2486	2474	2053	1814	2207	2482	1907	2447	2070	2059	1676	1837	1697	2117	2766	2848	2373	2376	1537	1575	2208	2051	2092	2298	2003	2405	1868	1539	2868	2979	2089	2135	2470	2295	2302	1662	1947	1544	1897	2703	2230	2702	2069	1804	2154	1853	1896	1985	2457	2570	2644	2114	951	1757	1707	1766	2267	1832	2109	2377	1546	1905	1932	2112	1720	2151	3103	2794	2131	2572	2062	2049	1750	2070	2071	2162	2615	1976	2092	2123	2085	1702	2092	1980	1802	1981	2520	2279	2236	1917	1571	1748	2312	1656	2172	1984	1955	2369	2097	2248	1723	1461	1941	2384	1469	1670	1645	1834	2019	2342	1734	1930	2025	1925	1828	2330	1750	2401	2103	2519	2494	2251	2109	2063	2086	1900	1790	1918	2226	2474	2244	2553	1891	1981	1772	2091	1824	1946	1550	1671	3599	2944	1826	1978	3880	3874	2569	3246	2379	1958	1768	1761	1803	1506	2125	2587	2563	2509	1832	1872	2254	2478	2874	3531	1797	1650	2456	2270	2966	2236	1914	1808	2217	2112	2096	2299	2649	3197	1177	1603	2269	2422	1975	1914	2965	2392	2539	1845	3020	3590	2215	2146	1599	2269	2597	2952	3227	3415	3704	3504	2076	1956	1898	1232	2138	1959	2678	2402	2149	2061	3447	3675	1748	1976	1926	2181	1288	1927	2273	1905	2124	2609	2650	2524	2016	1966	2079	2538	2670	2441	2271	2210	2291	2039	2836	2110	2486	2816	2336	2973	2041	2545	2365	2507	3087	2752	1361	1985	2350	2350	3268	3431	1952	1802	2286	1926	3017	2300	1837	2171	3071	2839	2607	2555	2228	2624
457	6166	6190	3824	3965	6189	5411	5273	5794	7260	6916	4860	3896	4362	4327	5527	4966	4570	3855	6424	6534	5609	4559	5875	6092	7935	7289	7376	8049	2846	2462	5261	4747	3664	3458	8159	7156	3997	3753	9268	8461	924	1171	5899	5770	4243	4089	4216	5353	5806	5102	5590	5708	4687	4451	7152	7158	8363	8339	4269	4163	9161	8716	5409	4586	6367	6862	11267	12574	11760	11924	8818	10242	11018	11539	11779	11990	6353	6353	4816	4493	12307	11476	4401	4403	4229	4342	4804	4036	7074	6689	4261	4178	4757	4826	9018	9096	5105	5213	5471	5366	4795	4199	4406	3928	5734	6655	4095	4189	4436	5883	8302	8334	7584	8114	4015	4699	5915	5879	6993	6498	11103	11516	12438	12378	3709	4902	10942	12250	11609	11605	7762	7749	4457	4856	6422	5187	10636	8856	4781	5880	5712	5731	7081	8332	3764	4064	5202	4410	6546	5711	6855	6873	4749	4926	4724	5605	4687	5101	11893	10787	7122	6468	6193	6996	8462	9020	5664	5904	8159	8115	4713	3404	12266	10115	5134	5375	9761	10312	3731	4002	6954	6896	11971	12563	4685	5675	9679	8732	3900	4635	7107	7289	6490	5587	4638	4917	6123	6428	7043	6579	5864	6589	6590	6058	6062	5646	5519	5826	5118	5509	6589	7628	5844	5762	5974	5930	7150	7248	5338	5632	8596	7773	5446	5337	5175	5571	5117	5556	5836	6329	6164	6099	3670	3585	5826	6146	5772	5274	4637	4778	7680	8552	6816	6955	6208	5449	6682	7279	5729	5929	6089	4882	4693	4810	5356	6388	6721	5421	7658	7397	5615	6359	5488	6730	7796	7612	9355	7759	8208	8635	4619	4809	5867	5542	7490	6644	5720	5720	5720	5002	8387	6954	8512	8754	7190	5943	6821	6824	6025	6097	6347	5862	7922	7126	7433	7824	8386	7421	6475	6169	5486	5476	4604	5749	5536	5672	6201	6808	8834	8876	10630	11253	14063	15282	8782	7675	8847	8742	14764	14379	8969	8699	5356	5539	4288	4115	6888	6091	3713	3679	4548	5393	4714	5004	5614	5045	5551	4696	4028	5621	7316	6923	6563	5907	5222	4792	5878	6959	5783	5985	6666	6173	4739	4247	5870	5495	5450	6257	4417	3731	5604	5151	7003	6612	6019	6103	5987	6491	6539	6192	5256	5319	6233	6604	6312	5440	5586	5013	6475	6041	5714	5150	7216	7245	6498	5606	5498	6033	6793	7110	5533	5500	6001	5733	6590	5817	5751	6040	6206	5496	6230	6265	4998	5284	6904	6027	6643	6673	5554	6124	7168	6272	6352	7490	6655	7776	7192	6497	4975	5567	5700	5939	6506	5828	5755	5663	5500	5459	5155	5425	6133	5440	4956	5585	5603	5663	5472	6029	7724	6139	6674	6697	6815	6276	6881	7481	7958	8249	6200	6403	6740	6124	6844	6041	4198	4432	7569	7061	6453	6750	6471	6188	6430	7208	5945	6346	6616	6752	6932	6614	5065	5750	7049	6397	6154	7005	5628	5442	6652	6621	5780	5585	7102	6961	7057	6283	5339	6039	5585	5677	5497	5809	6535	6783	5505	6012	6529	6198	5490	5416	6971	7108	7532	7879	6016	5288	5045	5441	6249	5276	6460	6713	5754	5972	5268	5390	6061	5967	6259	5403	5968	6151	5917	5077	5892	6477	5748	5988	6252	6671	6330	6030	6369	5608	5458	4912	5121	4457	5538	5620	5480	6074	4979	4774	6699	5989	5994	6494	6801	5611	5542	6115	4249	4870	6492	6014	5470	5477	6876	6914	5268	5781	6447	6260	6333	8200	5989	7139	5207	4624	6384	7075	5859	6471	6732	7066	6417	6157	5815	5600	6292	6395	6574	6834	4885	5313	6591	6901	5988	6613	5570	5943	6165	7169	6113	6508	5347	6440	9761	9012	5303	5457	6477	5758	5607	5143	6752	6231	7418	6641	6630	5995	3791	3848	6670	6784	5300	4719	6826	6036	5029	4127	5782	5880	6460	7593	5335	5554	4695	5254	5822	6428	9784	9598	6124	7083	5754	5217	5317	5365	6149	7119	7317	7558	7286	6837	6131	6418	5806	5455	5565	5931	6774	7199	7062	7614	5603	5957	4997	4808	7584	6866	7011	7000	8300	9734	5212	4336	6469	6209	5937	6751	6635	6923	5971	5103	6636	6306	7126	7495	6278	7183	6660	7120	7268	6471	6263	5666	6016	6048	4234	4684	5007	4057	6004	5137	5580	4860	6580	6676	7136	5809	6039	6180	6529	6392	6562	7055	6761	5709	4988	4886	4784	5555	5065	4771	4254	3922	6837	7619	7346	7247	6114	5768	6261	5842	4499	4233	6259	6117	4694	4448	5512	6587	5236	5580	5206	5659	5535	5209	5541	7203	5800	4604	5409	5770	6066	6919	7094	7979	6635	6194	5301	5836	4763	5206	5707	5279	6723	5866	5899	5685	6209	5749	6703	6230	5543	6219	6288	5466	4990	5012	5203	5570	6394	6943	5307	6024	7213	6809	5196	5524	6810	5939	5238	5631	5665	6812	8064	7323	5737	4949	5656	5959	6980	7462	5845	6449	5795	5866	5909	6519	5903	6939	5349	5767	6561	6167	6153	6076	6689	7284	6468	6199	5800	5084	5679	5722	5844	5621	5973	5532	5900	5325	6259	5832	6237	6373	5830	5790	7693	6275	6126	5363	6104	5433	6548	6224	6015	6694	7806	7286	5834	5796	5742	5819	5974	5925	5199	4563	4828	5051	5068	5254	5831	5921	6118	6078	9614	9424	5704	5533	5184	5389	6231	5868	4702	4599	9492	9790	5459	5165	4528	5364	6992	6317	5753	5700	5515	5635	5469	6424	8572	8547	4247	3948	5348	5398	5228	5659	5425	5742	4450	4516	5294	5961	5098	4892	4587	5158	7683	7666	6578	5876	5885	5564	6155	6431	7207	6061	6828	8229	6338	6481	6229	5965	7974	5866	5734	5506	6607	7429	5744	6085	5726	5319	7766	6202	5145	4556	5191	5418	7555	6370	6517	6640	4358	4368	6217	6893	5695	6725	6475	5806	8406	6652	6228	6060	5932	6203	6163	5825	6823	5752	6260	6509	7365	7780	6994	6507	7381	6352	6058	6221	6679	6121	6172	6553	6923	6680	6425	5592	5202	5169	5305	6446	7940	8592	5717	6716	5735	6634	5751	4650	6554	6433	5710	6197	5456	5526	5504	6557	5499	5180	5425	6740	5379	5441	6814	6055	5349	5865	5535	5287	6602	5792	7128	5846	4801	4677	5662	5492	6190	5585	4398	4356	5095	5345	5743	6724	6812	6519	7080	5422	5477	5372	10193	9397	4982	6289	5138	4664	6115	6900	5575	6831	7528	7029	7210	6896	5094	6207	5953	5332	6844	6451	5749	5257	6371	6189	6212	6252	6200	6327	6791	7584	4332	3690	6666	8271	6731	7293	6226	5133	6858	6969	3547	4505	5396	5080	5056	5053	6463	6240	5900	5527	8504	7666	6983	6539	6102	6753	6732	5892	4667	5279	6470	6147	6351	6049	7028	7167	5947	6834	5606	5041	5294	6072	7087	6859	5948	6606	3678	5638	3584	3989	4922	5171	6965	7145	4569	4288	5229	4694	5180	5508	6118	5653	5756	6647	7372	6594	5323	7430	4436	4326	5748	6499	6471	6331	3850	3739	4848	4989	7111	6309	5048	5516	4611	4849	3746	4117	4514	3573	4013	4193	5566	5884	6406	6381	6472	5815	6269	5855	5333	6216	7800	7299	4941	4664	7067	5619	6479	6268	6199	5391	4584	5544	5521	6704	5670	6120	4207	4394	3663	3801	5994	6844	4430	5084	7658	7160	10781	9804	4686	4939	7049	7262	6156	6313	7138	8253	10875	10233	4761	4951	9604	9308	8433	7911	5492	4891	13082	13660	7474	8682	7093	7413	5428	5519	4378	5714	4730	4797	9136	8982	4642	4038	21977	23047	5147	5511	6690	6906	8869	8246	6527	6954	4361	3896	5782	5449	8474	7620	13258	14165	5411	6201	7316	6460	14790	14427	3210	4407	6857	5881	6890	7290	14244	13722	5361	4891	5748	7335	7037	7740	9909	10473	20769	21284	4589	5090	5232	5605	6131	5420	6553	5890	10576	11677	6955	7927	7955	6759	7479	6407	7991	7404	10125	10830	5416	4778	7654	8681	14980	14888	24322	24947	4475	4632	12016	12309	4200	3972	8609	8549	5372	5504
458	5388	4693	7955	8139	4239	4319	7957	7932	13966	13763	5356	4980	9599	8859	7957	8324	4482	4047	7825	8332	9558	10348	6180	4817	8097	9166	10292	9806	6629	6502	8869	9132	8376	7117	7031	5393	5479	5571	10652	10041	6289	6837	10107	10636	8350	8082	6556	7701	7746	9293	8749	7883	4870	3968	5308	4771	7828	7272	7883	7966	3934	3284	4165	3869	3545	3921	3359	4274	3863	4328	4073	4641	4795	4146	3420	2992	4052	4012	3007	3015	3661	4039	5071	5396	4173	3528	4296	4141	3430	4683	4595	4873	6091	5686	4289	5273	4077	3681	3708	4777	4106	4264	3217	3788	4922	4914	5067	4882	4063	4772	3351	3715	5265	5578	3666	4182	5333	4299	4357	4398	4350	3835	4681	4957	3988	3993	5760	6239	4265	4570	3289	4210	5438	5511	3427	4069	4535	3702	5427	6071	3980	4228	3619	3862	6014	5959	4900	4574	3747	2754	5024	5439	4146	4489	3907	3374	4396	3711	6294	6419	4956	4747	4826	4447	4287	4451	8163	8957	4609	4447	2609	3663	4818	4969	4688	3878	4247	5616	2740	2682	5534	5508	4137	4760	4879	4868	4770	4873	4072	4090	4530	4100	4497	4307	3181	3588	5081	4987	4621	4043	3922	4082	4590	4845	3975	4290	4714	3834	4325	4152	5065	5153	6244	7100	4244	4988	6119	5810	4229	4512	4603	4780	4501	3908	3907	3685	4704	5599	4960	4411	5760	5745	4271	5445	4414	3967	4553	4328	9520	9220	5064	5048	4923	4871	3761	3622	5318	5060	4885	4415	3766	3920	3915	3946	2991	3538	4159	4097	5168	4402	4163	4536	5502	4911	4268	4074	5533	5468	4335	4619	3700	4112	3462	4074	5358	5093	4724	5295	4863	5589	4558	4965	4145	4304	4719	4911	5511	5804	4151	4343	5204	5756	4610	3752	4839	5067	5101	4649	5307	4928	4054	3761	3786	4112	3847	3611	5050	5055	4199	4978	3886	3932	4155	4234	4979	4809	4381	4729	4414	4525	5373	4520	4213	4517	4974	4554	8133	7493	3659	3462	5663	5843	4497	4787	4075	4363	4836	4425	4496	4244	10261	8925	4895	4984	5157	4561	7567	8344	5124	4950	4879	4842	7476	6809	7634	8300	5027	5284	4007	3750	4462	4019	5298	4781	3471	4162	4784	4011	4635	4673	2869	3121	3560	3927	4134	3583	4273	4127	4353	4268	3815	4223	4864	4828	4758	4069	4233	3882	5032	4861	3831	4337	4339	4716	3777	3546	4277	4065	6306	6327	6255	5673	3544	3907	6298	6138	6603	5707	4199	4443	6671	6942	6357	6128	4765	5727	4701	4180	3064	3177	5933	5325	5283	4554	5162	4756	5759	5383	5001	4410	4652	4326	3352	3712	4009	3985	5983	5918	4413	5016	5272	6013	4617	4680	4038	4362	5926	4967	4501	4835	4265	4504	3963	4608	3238	3332	5385	5205	4774	4688	4102	4355	5513	5487	3294	3603	4392	5056	4732	5001	3807	3529	4530	4983	4385	4788	4310	4166	4531	4007	4426	4378	3793	4077	5146	5106	4165	3861	4443	4067	4419	5209	5065	5649	4679	4628	4340	5068	3761	3516	5182	4590	5785	5748	3709	3678	5244	5025	4256	3963	4108	4269	5092	5406	4550	4151	4945	4540	4609	4264	5220	6205	4383	3659	5093	5297	5288	4656	4065	5079	4591	5161	5367	5196	3880	3742	4493	4154	3588	4512	4067	4492	3123	3572	4096	3862	3296	4177	4090	4303	5043	5192	3606	3539	3846	3397	5764	4779	4473	5158	4594	4500	6504	6258	5440	5651	3933	4417	3837	3983	4511	5507	2958	3909	8191	7580	3852	4529	4462	4559	5376	4837	4947	4856	4040	4799	3937	3887	4101	3934	4648	4263	6041	5972	4189	4908	4534	4356	6263	6235	4386	3959	4678	4729	4368	4744	4942	5217	4821	4488	5983	4975	3920	3437	5409	5627	5177	4918	6122	5390	4124	4164	4652	4217	5430	4512	4304	4704	4476	3413	6105	6138	5826	5705	3910	4418	4208	4726	4350	4132	4689	4926	4835	5401	5296	4375	9322	9024	5047	4285	5230	4424	4821	4733	4626	4295	3782	3526	3938	3887	6216	6326	5002	6009	4704	4815	5074	3900	5241	4834	4658	4658	5385	4780	4624	3656	4680	5645	5757	4850	4473	4579	5174	5420	4661	5282	4147	4698	4747	5174	3498	3609	3922	4367	9331	8084	4183	3525	6005	5485	5486	5114	5155	5751	5022	5353	4649	4804	5801	5270	3945	4160	4161	4112	4080	4766	4492	4235	4971	5422	5662	6065	4461	4618	4923	5776	4064	4185	5124	4730	4289	3840	5540	6836	5230	4994	4336	5150	4869	4460	4566	4544	4378	3515	3892	3563	6186	5723	6119	6778	4333	4384	4054	3574	3299	3658	4005	2769	4236	4399	3974	3527	3500	4306	3881	3899	3899	4113	5628	5774	3133	3530	3963	4333	7071	7090	4411	4137	5637	5771	3788	3609	3803	3608	4019	4115	4317	4276	4725	4483	4064	4229	5363	4317	4160	4789	6822	6813	3446	4045	3904	4312	4221	4473	4399	4473	4608	4473	6407	7026	4866	4559	4428	4138	7782	7558	4289	4197	3891	3814	4090	4334	4707	4308	4850	4356	5661	6153	4128	4801	5149	5572	3792	4974	4371	4053	4930	5341	5528	5521	5515	5470	3504	3630	3542	4149	5420	5455	5488	4986	3575	4189	3381	3483	4738	4226	3423	4123	5089	5274	5394	5337	3984	3941	5274	4764	3448	4207	4636	5003	4202	3421	4261	5293	5603	5611	5727	6346	6349	6435	5346	6309	5321	5344	4031	3849	4615	4159	3475	4308	4744	4059	3563	4434	5161	5351	5046	5061	3249	3553	6455	7810	6304	5411	3777	3439	3618	3929	7065	7062	6771	7109	4164	4063	5013	5033	6858	6141	3857	2834	5564	6491	4384	4576	4134	3784	9867	9285	3471	3285	2996	3044	4319	4231	2859	3392	2861	2050	3616	4154	5628	5713	3632	3885	4036	5337	17791	16798	4775	5163	4275	3829	4421	4468	10164	10449	6133	6659	11546	10524	5302	4877	4028	3320	4635	4547	3072	3475	4497	4887	4246	3978	5763	5335	5098	4580	7847	8553	5122	5675	3390	3393	6675	5713	5588	5011	4207	3775	3788	3799	2930	3111	3668	4523	6194	6479	4273	4883	5147	5379	5397	4774	4481	3644	3836	4447	5309	5073	5320	4880	4087	4027	4772	4306	3678	3118	4562	3875	4026	4521	4750	4733	6137	5106	5730	5219	6923	7022	4875	5266	3286	3545	3920	4352	4468	4945	5655	5379	4813	5040	4439	4032	4874	5492	11740	12148	4120	4039	4731	3791	4573	4636	4121	3571	5693	3780	2851	3301	5163	5692	6822	6735	4538	4683	6058	5738	3298	2763	3811	4336	3764	4417	4458	4952	4626	4094	4674	5372	4807	4169	4382	4297	4150	3951	3769	4040	5476	5591	4386	4917	4346	5604	4556	4324	4474	4149	3877	4449	5552	5234	5413	5159	3537	3463	2741	2939	3745	3635	7553	7830	3854	3580	3371	2935	4376	3768	3783	4028	4203	4068	5502	5302	5050	5735	4037	4586	4770	4289	5075	4766	3157	3958	3158	4219	5478	4860	4909	4121	3492	2885	3741	2887	3076	2887	3528	3873	3770	3574	3692	5134	4584	3962	4411	4362	4891	5192	5293	5268	4244	3952	6022	4611	5135	4999	4591	4213	3276	4117	4617	5434	4995	4296	3430	4060	7207	6989	5549	5381	9821	9579	4286	4205	5174	5571	6860	7547	3956	4235	3843	4479	4256	4492	3872	4186	11571	11616	4587	5150	4731	5017	9855	9495	4566	4899	4680	5281	4339	4702	5077	4855	4715	5844	9277	9541	3530	3617	10803	8925	4890	4468	4375	3962	5463	4915	3616	4006	4079	4673	3757	4315	5322	5466	4597	4014	3777	4921	4161	4466	4151	4183	4495	4363	9875	9145	2600	2480	4398	4215	4034	4314	3631	3885	4947	5604	4098	4368	3659	3977	4818	4180	8418	7863	7200	8700	4355	3596	4110	4057	3695	4636	3690	3577	3463	3652	3487	3298	5416	4839	3548	3623	8491	10085	4455	4654	3762	4465	4836	5803	8172	8525	2863	3495	5304	4706	4037	4034	3504	2783
459	8292	7872	13744	12340	7383	7757	10685	10046	14882	14748	11482	11007	13991	13944	10159	9564	11197	10239	9570	9796	12163	12931	8920	9978	11005	11246	14894	14764	11082	10585	9316	9711	7443	6747	11172	10340	8437	8071	11040	11481	5481	4515	12025	12639	13505	13894	10355	9505	10308	10599	10195	10049	8530	8775	9355	10116	12715	12004	11383	11446	10892	11312	7096	7210	9109	9516	9626	9291	8622	9462	8861	9160	9416	9347	8388	8029	15067	13712	11582	9658	10624	11140	8328	8185	9895	9179	8883	9743	13651	13817	9598	9182	8318	7928	8464	7623	10189	10216	9303	9945	10712	11697	10075	10100	10516	11218	10464	9695	13323	12064	8576	8605	12796	12609	9750	10561	10655	9081	11783	11600	8162	7888	9925	9636	7889	9113	8598	9077	7761	8840	10841	10644	10805	11171	11691	12297	7711	8320	7462	8578	12244	11899	10874	10227	7710	7473	9835	9659	8318	7389	8914	9219	8038	7907	11370	10031	10740	11071	8296	8120	13630	13280	11414	11293	10544	11330	9783	9146	7484	7814	10278	9776	8411	8131	10367	10710	11270	12361	7273	5990	11047	11118	6792	7761	10233	12051	10898	11123	7206	7089	14455	12573	11184	10348	8767	9579	12230	13225	12163	11067	12265	11854	15854	15173	10110	10028	7793	8795	12061	12580	12074	11223	11844	13048	13739	12935	11478	11572	16041	14916	12178	11693	10518	8568	9882	11080	8601	8331	15158	13955	11541	11974	9899	11148	10446	12128	7207	6770	13399	13593	9554	8890	12587	11873	12060	11365	11700	12661	11542	13322	8616	8988	9040	9004	6306	6308	12082	12669	12926	12007	12310	12623	11116	11780	12321	11717	14620	15630	11734	11315	8687	8654	10121	9757	13869	14822	12576	14429	11436	11427	11594	11788	13608	13520	16165	17049	13177	12933	11173	10539	11954	12379	13131	12241	12184	13117	13817	13014	16647	15021	7518	7388	6711	6767	9678	9412	14018	15367	11876	12310	10764	9465	10245	10327	11012	10943	11485	10442	12225	11609	14996	16574	9039	9551	10832	9146	10743	10906	7980	7439	9411	9882	7375	7220	7378	7600	7423	7551	9891	9384	12401	12367	9274	9041	9475	9851	12061	12069	10220	9845	9814	10580	9398	10552	12510	11463	9964	10710	7945	6925	7611	8202	9438	9527	11550	10851	11380	10561	9469	9682	8281	9145	9440	9803	11065	10410	11691	11344	20760	19844	19519	19118	9283	9909	10628	10682	11100	8924	11350	11159	8044	8458	20425	19400	8800	10030	7835	8410	8826	8857	16017	15292	6513	6706	8216	7523	14499	14217	8456	8086	16877	16179	12698	12777	12591	12874	12998	11968	8705	8988	17052	15706	10572	10226	11795	11805	10045	9857	9853	10232	11253	11696	7464	7581	8328	8460	12652	11874	8028	7707	8461	8963	11914	12424	11644	12240	11291	11233	7610	7714	8225	8839	12235	12968	11250	11066	17386	17496	18383	18159	9396	8662	11461	11382	10009	9676	12676	12490	13032	12001	8872	8401	8376	8913	10748	10300	10667	12364	12365	12332	22604	21074	11181	11579	11993	11822	9309	9122	7485	8250	12607	13931	11198	10828	9656	11729	11224	11514	6623	6528	11169	10875	11173	11969	10492	9239	8237	8371	7635	6867	13114	13442	20132	19996	11937	12302	12426	12609	8609	9437	17549	18326	10695	10421	11189	11210	7294	8432	13069	12960	10829	11081	11297	12268	6885	5998	11038	9643	10541	11522	11049	10012	9897	9230	6491	6644	8975	8822	9609	9538	20561	23631	8480	8688	8350	8881	8369	7973	9885	10443	13535	13559	13114	11620	10711	11254	9772	9336	8913	8168	12666	12322	11681	9540	11286	10853	8123	7721	8132	8218	9602	9154	8227	9353	12294	12432	7478	7007	14575	13030	7650	7391	10988	11112	9323	8456	7814	8359	10626	10755	9109	8969	12767	12042	11934	12226	11278	11097	10036	10408	12741	11345	12984	12891	14842	14757	10484	10388	10152	9464	9857	10583	9770	10245	10551	11014	10404	10215	8180	7926	14997	16143	11223	11627	6683	6910	12462	12179	9752	9132	10484	11011	11964	10699	15840	15806	14929	15619	8990	8523	9338	11477	10736	11358	10549	10528	7006	7749	9429	10883	13680	12768	9159	9199	8773	8529	14378	14494	10420	10761	9639	10206	10491	10796	12239	10614	10891	10617	12729	12164	10114	10103	11197	10728	15546	16068	8920	9769	13353	15091	8142	7487	10816	12685	20173	19659	10300	10556	10231	10399	8522	10332	9737	10594	8639	8912	10189	10340	12415	12407	12004	11750	7822	8450	7710	8598	13770	12518	14637	14375	10393	11641	7932	8027	12947	14003	10846	11526	11819	11828	12808	11708	12862	12173	10771	9363	10768	11281	8812	8119	10434	12260	9840	8263	7804	7654	10907	10016	11622	12908	11162	12018	8771	9303	7100	6903	10763	11237	8577	9651	11524	13387	9344	8291	17696	16540	11173	11785	9401	10507	7416	8326	8171	10265	13564	12947	14712	14392	9865	9480	9766	10393	9916	9782	14508	14295	9527	9711	7509	7050	10081	9711	9227	6851	10883	10829	8874	8563	12130	11852	10776	10477	16978	17629	10538	9168	10712	9361	9838	9865	8566	9416	12345	12279	11347	12756	8491	7245	12150	10751	10018	9934	8955	10040	7601	7064	11418	10293	10218	10958	9814	10565	12696	11877	11061	10382	9010	8817	9809	10066	14985	14590	4341	4818	12811	11181	16572	15105	14112	14196	9750	9881	8986	9790	8977	8960	6879	7067	9478	9586	7759	7962	9797	11484	7171	6214	6965	5875	7175	7407	10662	9317	12094	12544	16783	14862	12864	13813	9638	8999	8684	9908	10587	9343	9120	9843	7493	8607	8206	8236	11365	10622	11260	10156	12581	12811	10196	9715	8640	10008	15330	16570	7957	8592	9090	9901	6764	6891	10902	10978	13769	14195	8876	8318	11148	10192	9888	9131	10194	9269	15758	16141	8523	7762	7957	7053	13593	12344	5111	5351	6001	7247	11003	9997	14864	14943	6952	8508	12751	13307	12266	12659	8240	10044	12177	12000	25077	22480	13007	12809	11350	11890	13149	12162	11543	12903	10847	9775	11771	10445	12952	11698	10080	10050	11045	10775	5718	5483	7881	8029	13737	11818	13682	13706	13106	11404	10612	10867	12402	12552	6967	6586	9412	9806	10232	11116	16118	15278	12250	12070	10244	9680	8750	7627	19131	19575	8609	8569	21994	21190	6096	5554	17275	15851	17330	15902	11336	10858	7125	8164	15104	13942	16750	14265	5485	5432	7726	8138	11630	9853	8194	8711	9021	8160	9527	8961	17429	17447	11365	11058	7447	7778	11293	11243	12412	12017	13254	11995	8539	7661	7520	8554	15273	15101	10733	10385	8294	8356	7694	7600	9743	11214	10983	10073	13957	13426	18831	19059	8232	8722	14030	15436	7577	6643	12257	10599	9011	8835	11199	11652	11159	11243	12098	10288	13715	14098	14872	13606	7158	7993	9974	9146	11868	10682	8088	8685	18346	19274	12306	11534	10369	11210	8397	9464	20415	19653	11910	11348	6454	7051	12996	13650	3674	5995	5845	4656	6687	7768	16339	15403	7853	7797	5641	5646	17113	17100	10815	11984	8828	9920	10154	9868	10043	9131	23197	21388	11213	12661	15772	16413	7597	7694	9712	10127	10907	10168	18991	19450	9799	9642	11967	10942	7474	6876	8032	7376	6957	7586	10985	12593	12293	13986	7741	9118	13248	15222	11768	12237	6395	7122	9173	9011	12324	12424	11872	12607	10703	12722	9911	11880	13660	11081	5933	6093	8148	8087	8824	8810	7523	7075	10342	9993	14450	14027	12479	12620	8356	8459	10318	9926	8871	9090	11188	10201	7151	7532	12104	12756	9890	11441	8513	8632	10997	11817	13205	13266	10413	10760	11205	10928	9738	10756	8343	8627	10956	10656	7635	6607	11761	12143	6120	7367	11003	11377	11772	12942	11902	12087	6297	6386	10454	8506	11712	12113	9120	9991	11549	11219	14202	14251	10367	9990	9529	8648	12854	12906	10504	10411	9331	9582	13373	13838	11646	13280	13473	14286	11650	11296	12905	11698	8008	8540	8207	9252	12835	12245	11494	12151	12529	13732	11725	11659	9834	9749	11270	11286	12655	12245	10742	10921	8014	9079	10428	11255	11893	13011	13367	13548	9183	9320	7534	9667	6603	6505	13323	12609	12772	13263
460	83422	77907	87485	85187	93307	94557	123201	115965	97639	98024	113060	114196	110296	107456	126536	122581	122709	120187	139826	135620	124251	126390	84904	82604	116369	116609	164271	162003	89978	90463	90072	94195	59846	58865	114532	110604	76682	75729	110271	109909	58524	57480	117316	115401	99535	100083	110539	112680	134924	137062	125274	127171	92711	89046	142600	144013	154999	149534	98105	99383	88171	86723	113862	114774	176137	174464	117980	119961	129975	126782	119851	124471	125542	127846	132569	133194	150477	148850	123212	123308	142301	146761	144116	150748	137717	136444	111206	111333	172416	169015	157161	155907	149725	155479	97988	94834	107607	108648	157524	155517	150840	156031	113403	116369	137314	141254	123525	118649	98467	101816	101187	97426	158104	159704	95302	99576	166689	168400	166307	164790	118409	119835	144723	148216	79024	79465	106499	109203	103939	104405	71603	70378	138361	138350	122391	122122	113330	115018	126175	124295	127301	125768	70109	68053	103560	106073	135397	130969	88921	88919	152665	153606	93101	90208	124106	126241	91497	94729	104404	101039	137499	144303	83298	85234	70262	68095	152038	153314	93927	93580	120661	117009	117118	104275	107719	103774	83260	82045	68024	72399	190859	187925	96594	95784	129897	128151	76083	71436	61824	63938	170608	158628	137229	137161	120857	125916	131646	134335	106390	107378	141600	145463	151480	147572	146841	148595	111976	117374	143047	142012	112171	114203	122578	125120	172502	166534	140248	143957	147407	147548	158947	156539	135693	131133	110627	114158	111952	107031	133836	136046	117079	118678	120355	119179	139154	146761	104416	101873	125090	124967	132923	133942	111631	118340	138398	132917	166652	171407	118559	131406	129294	128526	161637	157696	101665	101285	128552	127877	98088	96756	147728	155552	136428	139594	86857	79336	215169	218115	83652	81087	138028	140556	154143	155831	165737	165275	153289	152542	143680	144767	119909	127574	259354	256818	184999	182116	141628	144516	176104	178387	124751	130695	159045	154860	137852	139353	260769	258022	136252	147012	78107	79340	64632	62553	131387	129790	141812	138062	227609	228964	120629	120781	138804	140785	110697	116355	119525	121010	133744	130973	142970	139199	131119	134739	96470	94045	125642	124922	120764	121623	93345	93623	92751	95254	87893	90282	93891	98336	88495	86159	134474	135659	101662	107920	72721	75072	128173	124153	108732	112729	169583	167574	91076	83386	132125	133013	171501	165103	122941	69072	106738	107850	165280	162277	112102	107783	98186	89922	127959	128022	93293	88264	108768	107440	104379	99403	150017	145658	136367	134639	128117	131634	120351	120258	158719	153661	104492	104841	118901	119462	135272	141692	114224	113173	122829	119617	134020	135024	227008	221300	214233	197557	93676	95118	152306	139642	190468	195594	128722	127340	313897	313177	171898	166699	89405	93163	102402	92445	65688	66283	231296	232281	176305	183931	174101	175487	272481	261935	192555	190061	190038	183751	102351	103988	125856	119558	168442	166910	90082	87589	83143	83038	87985	86231	92448	93380	139705	134501	70961	71342	84177	81194	76047	76507	36206	42056	168651	169159	170219	170911	122107	123988	147814	146877	103456	109063	93481	100928	98795	99735	111691	107006	89250	94210	121410	122581	131283	126259	120422	120664	120925	122462	116173	120221	116586	113924	114346	115679	92662	91066	129714	132643	146415	148830	144482	147477	106932	111781	84505	85524	98766	96788	171533	170308	75817	78897	96805	94556	76223	73972	112857	113608	110466	111158	130704	137609	112997	113145	136101	134944	195112	196262	112257	114638	108719	110079	85387	88386	113886	116623	150618	154703	141685	141571	70508	71956	119486	120895	119212	122001	149948	146533	75320	77156	88386	89594	120828	123252	80016	83037	129649	134012	89339	86771	116526	121696	98517	101949	147029	149865	105435	98392	181480	176620	141877	141200	153523	153775	146149	140722	124323	125678	117451	120774	162440	163371	85476	85691	122477	119286	126723	126512	112241	115009	80876	81428	86741	88537	129016	129326	127471	121556	168839	170476	112683	110584	89459	93856	70064	69410	155674	155859	98654	102706	148089	154044	153358	148733	154645	156701	133834	130624	142223	135322	135469	129752	143552	149065	109565	108022	135808	133238	121174	112170	134788	137879	121807	122356	133910	140602	168994	165983	71641	73644	68582	67872	155134	160242	142912	140618	150025	152004	170557	176771	217108	219551	59629	60935	123535	121465	123591	124777	168084	168544	135190	137093	76127	78586	177012	176503	125945	123729	110338	112470	66837	67525	139418	138303	176786	174740	165942	163609	180020	179426	145860	148873	134746	136469	148669	143461	148249	144838	133961	133181	176559	185102	182596	185008	152833	155243	179435	177300	115860	125691	65388	68977	84698	81636	125428	133258	133605	130719	122266	134572	121185	127368	138543	137624	162444	162444	99306	95914	87203	88035	118379	119710	126637	127518	189182	185316	182332	178454	97257	103933	138898	136340	152744	150830	122764	121743	121594	127685	161759	169314	153416	153303	92373	97468	152563	159086	117188	121395	123592	127809	116905	117209	90377	91201	113584	114090	141405	137225	94244	92351	65884	67336	148782	156785	143288	140714	84031	83886	121780	122430	82770	83472	126416	129083	92364	95068	113406	112359	87751	89532	106660	104060	94141	95491	123145	123296	94054	95506	130320	128548	120175	120656	127663	130153	86097	84549	114792	107434	155964	159722	136425	136531	125584	126208	76970	79502	141347	136649	96922	104830	84408	86642	132204	131469	103123	100785	99154	97252	143207	145487	132469	131106	158543	158516	149825	149087	85197	85385	136386	134855	151733	153601	122929	120500	148694	149727	139011	143831	86892	84357	130615	129785	120884	127252	91228	90785	146314	147008	111288	112749	136597	137971	169516	170771	146329	151755	116676	116702	92052	94001	100559	102833	129629	131370	131649	129293	126157	125820	117577	122330	144500	145590	132003	132927	127223	127892	118936	113352	107081	108952	149848	144215	92385	97860	98155	98981	138773	138325	143714	144358	109676	109694	163774	157153	157521	155921	144151	140467	157764	157470	105968	109305	107942	106310	115803	120625	153970	160663	112956	106307	137628	138090	106858	97876	122156	118050	184638	185680	99073	97074	126019	127201	121632	118058	80704	77071	265079	261123	140224	134637	162715	160183	98842	97032	100454	99225	116328	119238	137543	132215	140726	138607	111887	113517	151340	141903	87832	90099	109707	110079	139047	139074	141919	141306	76456	77482	93198	91602	169908	171940	86540	88829	106925	102163	96635	98642	106824	106090	86218	92675	119251	117530	126618	128381	119662	115575	179432	182509	150501	145798	96245	93858	128406	131349	157361	155998	132396	127709	124647	122257	112912	106788	125539	127147	95581	90142	115626	114385	134985	133703	133740	133960	107272	105075	109392	108418	130586	128673	126549	126180	146184	143055	127795	129460	86612	87946	142909	138394	93527	92050	113517	116397	147096	146202	129849	132785	117038	117108	144752	147143	142276	144516	133883	131000	123470	122802	122648	118139	163402	162647	87797	88553	152779	155375	137383	137668	108961	109955	76793	78889	120077	116843	120219	120182	126555	129653	107685	112326	111876	111339	155372	150953	105422	109296	120564	118955	185549	189421	119840	119233	166240	169356	93467	97657	91716	96479	139782	135108	139065	140054	121838	120361	163757	163203	137272	140523	155606	155553	152020	151609	54824	56165	94168	93013	120276	118932	162257	164316	116885	119024	106090	106041	87726	93102	132505	136064	118052	122078	83191	131671	110149	109597	95983	99121	156210	152055	104643	103851	102964	105961	94974	102771	116854	117789	142759	142939	141709	132357	94836	99628	114370	123156	128522	127854	114600	119123	92455	92909	92366	101280	155011	152439	117476	113807	116681	116002	144053	153105	85602	85666	86359	91955	138055	137913	104997	102981	132228	134350	114821	120192	103876	107097	150114	159910	106370	105929	170672	170221	120301	128677	138956	144186	116024	117733	165875	163632	81036	85437	92557	95537	156191	152800	147320	146665	140394	141736	120089	119229	92496	92487	65104	66736	156724	147567	143162	139778	102366	103435	136212	136159	151996	146503	109699	110514	118217	116268	145409	146680	93400	95925	172100	173734	131131	128567	135754	135519	54170	57195	154050	155322	124731	119443	141835	146372	170386	170517	103061	104683	90863	87904	77971	74097	175147	170882	108883	114321	133732	140120	126566	130869	131914	134593	90577	87414	108846	112067	140122	144112	143562	143339	74688	74389	103812	107168	113028	120234	139137	135647	110779	107446	147412	149381	105079	109666	198845	194476	172246	174105	164551	163360	140552	141888	105859	104526	133220	133546	161941	165495	131010	131580	183432	176870	153507	154638	124922	120502	131659	134212	152668	156034	127056	130410	208144	207475	168808	166165	173238	178138	156260	155241	181246	174304	161131	158619
461	18104	16615	20997	19845	15425	15891	17046	17109	18626	18742	17616	18513	20751	22323	16405	16380	21924	22444	17330	18043	21058	20898	18738	17558	16319	16104	17622	17662	16338	17003	15849	14751	12441	12611	20389	19675	13909	12806	17683	17619	12880	11439	26526	24731	19402	19485	18339	17548	20477	20359	16994	15992	19152	19467	20492	19682	17284	18043	15402	16077	19333	18449	11873	10423	28914	30170	18924	19520	26116	24316	21518	20570	23259	25613	20466	19826	32645	34154	23000	22397	26486	26790	10962	11658	23454	23638	20103	18913	25681	23061	22765	22738	13874	13448	18891	18463	16384	16507	16304	15256	22342	21773	18621	20095	19028	19548	19845	18474	18890	18506	13907	16004	23019	24476	16537	16505	14822	14710	29785	30797	19021	18582	23299	21549	14758	13893	18262	19237	21530	20395	13746	13861	20995	20990	18774	19578	21009	19470	9040	9582	25667	23587	13114	12030	8606	9112	17965	17946	14721	15353	24955	25172	15568	16070	20293	21610	15941	13991	17206	17477	25019	25313	14444	16189	12370	11790	11596	10174	14726	13881	20817	22380	20606	17519	19242	19961	15541	16333	11848	11941	28491	29046	18500	18939	21808	22400	17478	16947	9349	10218	29609	29164	18505	17850	18748	20464	21798	19195	21731	21059	23370	23994	26682	28500	19746	20955	23686	22634	19782	21038	23710	23790	16810	16981	24859	26036	25793	27072	21567	21060	27388	26540	24613	25069	21981	21540	19422	19438	20945	22281	20695	20752	13635	12634	24401	24856	15681	15671	19110	19992	28452	28628	23559	23869	18916	19031	27311	26917	22360	24885	17834	17774	16449	18464	19709	20392	26146	27467	20208	18906	24798	24800	23095	25770	19125	20401	36325	36358	19203	19969	23787	21752	20046	20769	31523	31083	25671	26726	19088	18803	23845	24752	44065	43634	20786	20445	33851	34769	20330	20700	31446	31414	30438	29814	34085	35970	37438	37275	23405	23891	20489	19745	16302	14819	19877	20893	25404	25898	29122	30170	19088	21229	24881	23683	32022	32975	25589	25859	28954	28333	33126	34002	18289	18751	12078	12082	20464	20643	9371	9362	14172	13580	14402	14755	15464	14084	13762	13625	14510	14617	23457	22603	17889	19545	16979	17459	21984	21266	19473	18142	18585	17731	15013	13624	19460	17950	15202	16827	13029	9720	12227	12816	15737	17530	35425	39850	17419	16248	45930	46679	32268	30229	17680	17252	47665	50472	45102	44762	13963	14638	13999	12132	16913	17351	53747	56288	13834	13463	15070	15093	95838	92342	16090	17129	28850	27433	28078	29172	21492	20653	24108	21892	15272	15283	18021	16510	22451	22148	23764	22513	26900	26778	30233	28244	24962	24444	23847	21091	19995	20295	19620	20387	18122	18960	17946	18432	25704	24714	20082	20633	20042	18970	16248	16675	19100	20447	21675	19480	15206	14291	15349	16459	17774	18043	15814	15959	23519	21969	15975	16194	16461	16408	15278	15377	12695	13739	33315	31678	32353	29220	16095	16029	23233	23416	18529	18603	17017	19113	21893	21484	25043	24600	17100	17318	20250	20658	20500	21749	16022	16700	22223	22873	17952	17120	22935	23179	16524	16111	17680	16711	17058	17169	21380	21734	20220	20591	16360	16668	29952	30231	23151	23034	20544	20671	12807	13362	15239	15829	31772	28768	18916	19512	24387	22407	21043	19261	17635	17705	16564	16728	31312	31327	17320	17600	23035	24357	15060	15347	16877	17848	27300	26377	23769	23142	28160	28622	20088	20193	18622	19082	17612	17078	13206	13707	18105	17149	17219	18341	15092	15020	24796	25164	19429	19571	18372	16824	16888	17151	18321	20008	18780	18591	21533	19642	21478	21019	20851	21175	17954	17342	17060	17328	17200	17319	22227	20686	16472	17035	18524	17809	22337	22112	18500	18804	16220	16510	15055	15122	17848	15671	15030	15892	20614	18664	25071	25204	19488	22829	20703	19694	19404	18009	23189	23547	18780	17962	27830	27618	23157	22915	26099	25360	17169	17602	22841	23014	16128	16293	20503	19921	20821	19858	25803	26764	23183	24534	18289	20450	20403	21684	25880	26282	17640	17434	15784	16300	18459	20195	18525	20435	22949	21807	25563	26954	26673	27617	13167	12986	18409	17851	20607	19572	28615	30517	25003	24478	18402	17583	16011	15360	20571	21067	21849	19575	15585	16131	17244	17766	19557	19505	23559	24828	25355	26441	23782	23448	25657	26046	24306	24622	24890	25264	24090	24222	31606	32998	17804	19367	19335	18053	22817	23173	12237	12455	9908	8787	13394	14196	18338	18014	21816	22411	21510	21544	18485	19473	20571	22171	22885	22260	15206	15835	12997	12306	17312	16920	14508	13180	31129	30000	26324	25988	16985	18411	17602	19157	14147	13026	20420	19754	13437	13904	21878	21360	17954	16997	13126	15105	19780	19685	29781	30014	26912	28093	21754	21178	21292	20319	25383	24097	22580	22034	14880	13151	17452	17386	20934	21727	15833	18268	17004	19087	20163	21798	22240	22601	20217	19299	21676	21852	18290	15874	21741	22700	20685	22769	18248	17765	24438	23758	23014	21239	21503	20790	20595	20861	20096	20895	21752	24089	20863	22027	17034	18202	24202	25271	15240	14557	15802	13869	22726	21557	24498	26149	23343	23271	19965	18778	26069	25990	24556	25777	29972	30674	19339	19857	23918	23015	28882	30223	22114	23392	22884	23571	20215	20237	22462	22563	24140	25648	17853	18634	12033	13958	14004	12826	20543	19734	16595	17962	19150	19565	13812	14232	16407	16073	13598	15072	14625	14395	18376	17723	17574	18402	13800	13907	17477	17758	20086	19823	12192	12139	13275	13495	18201	17907	12343	12933	16398	14801	16681	16067	12396	12098	21229	18278	14334	13898	15410	16437	16582	15298	14109	14853	13095	12723	19220	17283	20098	20360	16847	17093	16507	17100	17076	17324	12941	12042	11988	12502	20182	19761	24766	22216	20860	20362	17079	17056	33652	36058	29890	27326	23057	20882	27550	29149	26050	25603	13518	13063	22533	23511	23047	25323	22839	22703	19290	19172	12961	13903	23143	22065	27840	28032	23119	24515	22686	21074	25631	25448	17708	17103	20182	20889	26621	26267	17314	17774	15917	15950	20509	21037	26346	24875	14650	14045	23140	24827	19001	16622	25389	25114	16472	16766	24099	22507	18014	18944	21533	19815	19953	18675	31306	33493	15762	13863	19154	21539	34741	33297	22371	19488	24558	23763	22503	22284	19252	20079	14016	12819	18196	18845	20231	19669	24698	24246	19050	20061	18560	18834	13290	12522	19972	18406	17565	16392	23657	20511	16889	16654	17584	17473	16358	15708	13333	14040	27593	29159	18243	19557	22910	23725	21256	20261	26553	26024	34283	32066	17396	15398	17609	16364	20258	20789	18931	18244	25707	25059	21081	19667	14923	14683	12640	13177	18963	18809	16937	16356	22339	22799	24097	25755	19150	19224	26656	25686	13728	13941	21096	21510	22831	22529	16945	16684	24162	25340	12440	12700	15389	14847	16369	16324	27204	28266	21052	22809	26505	26716	20718	20325	20411	20956	27449	26554	9637	10831	20125	20478	25119	24142	29358	30101	20510	20947	16624	15156	18287	20393	17222	17330	20209	20677	7014	16252	12045	13724	10202	11603	24476	23880	11728	13395	15709	13696	18527	18786	19423	18620	18763	19710	23196	23551	17571	17783	14313	14740	20755	20516	25957	25238	12768	12070	17099	18878	25567	23290	17194	17465	16575	17076	16165	15320	13520	13771	10276	9878	19332	19859	22884	24364	28093	27547	23850	22976	27444	28403	26554	27796	14761	14633	24282	24774	23154	22021	24668	25070	17541	15601	22980	19231	20338	23198	8692	7625	8947	9063	16325	17437	8929	10070	24390	22791	19762	20767	18685	20480	22351	20816	16723	16374	20304	19611	21275	21238	10885	10111	22243	20158	25227	25811	11232	11296	20700	22783	32185	33028	24008	24661	22193	22075	12568	12760	10531	11602	17429	17570	10093	10135	32394	34135	8969	9874	20027	18349	19121	18712	24371	22517	11318	10330	13802	13560	29973	30251	27425	28404	24702	22834	25318	22039	23344	26171	10486	10288	18296	16192	22547	22899	22967	23693	20867	20737	26608	24423	30586	32975	18920	20425	36027	36768	15333	14722	12813	13998	23689	24369	25810	25898	25872	26071	27711	30289	28835	26693	32374	28711	24165	23006	25562	25104	10721	13387	22610	23041	24211	23852	37149	36459	16230	16708	19702	20196	11960	11699	34733	33322	20777	22085
462	8137	7107	6427	6039	6576	6068	11200	11907	11370	10718	9899	9628	6931	8310	12703	11760	6308	6701	10599	10736	8788	9236	6499	7932	10562	9891	26330	24975	6334	5968	13959	13578	9111	8216	10523	10688	6451	6243	12934	12195	11877	9843	9669	8773	6190	6930	9666	9426	8568	8156	11784	10886	10971	9878	12413	11675	9761	10370	7342	8204	6146	6564	6652	7196	7197	8122	5742	6992	6643	6936	7438	7493	7864	7376	7216	6838	7549	8009	6293	6308	6922	7829	8694	8101	10933	10513	7471	6921	8595	8078	7331	7077	9187	8721	7327	7361	7838	7953	6604	7665	8382	8954	5860	7110	6566	6784	10563	10215	7303	6852	6309	4894	14358	12792	7652	8353	7786	8105	10250	9940	6208	6321	7857	7244	7074	7397	7841	8126	6873	7277	5150	4970	8625	8964	7599	7465	7000	7309	9319	8744	8778	8760	4888	6088	8798	8806	11144	11085	6890	7421	8622	8678	7794	7129	7295	7644	7201	7342	7397	6745	9470	8262	7432	7313	5373	5364	11197	11570	7255	7040	6735	6470	7797	7524	6992	6991	7095	6113	6992	6494	11796	12076	6540	6723	9528	8812	8287	7155	6657	6924	8898	8606	7136	7597	6005	7119	7847	7311	9713	8639	7360	6791	8677	8048	9210	8562	8480	8572	7216	6706	9422	8554	13821	14742	10112	9676	10458	10748	6624	7283	8143	8693	7943	8442	7147	7466	8520	8583	8246	8499	7373	7295	7552	8009	8508	9822	7480	7463	15827	17073	8202	7420	9289	10057	7025	7822	11830	11602	7663	7691	7366	7353	6227	7525	5692	5999	7565	7481	6845	7224	8280	8057	8647	9215	6615	7319	9512	9543	6469	7000	7669	6553	6544	6678	8754	8821	7603	7273	9146	9063	8442	8556	7287	8079	8757	8563	9638	9758	5678	6203	27683	27136	9339	9635	9742	9737	9157	9655	8271	7149	6086	6314	4889	5691	6063	6045	7001	6971	8132	8633	6560	6662	6057	6834	7903	9192	7963	8129	6152	5895	7753	8537	10663	11465	12858	12622	7485	8302	4319	4531	11941	11048	11936	11483	10742	11316	10825	12891	4911	5783	8199	8442	11168	12568	5112	5484	12320	12895	11887	12521	7571	8479	9666	9376	10646	9996	10928	10178	4829	4627	4142	4473	8516	7818	7801	7463	6552	6473	9543	9121	10372	10559	6755	6131	9154	10016	10225	9681	6788	6165	6009	5735	6788	7690	20796	20575	5858	5418	6014	6287	9927	10244	6416	5611	8319	7683	9976	8750	19726	20238	12400	11923	5710	5881	15078	13703	43605	45571	16173	16479	11136	10409	49155	48689	25612	22953	10110	9996	6745	6521	10085	9590	6208	6836	24681	23491	9776	9851	6944	6866	7078	6813	6550	6329	8036	7650	45539	46872	6889	6730	7902	7791	7489	7254	8532	7806	8281	8428	9051	8975	5752	6003	5757	5600	5848	6536	13036	12469	12332	12651	9721	9200	8510	8649	5358	6392	8727	8639	7610	7520	6995	6854	10749	10923	7584	7629	6826	7069	6199	6489	8536	8884	6969	7075	9802	9845	6434	6785	8920	7720	6800	6853	7725	8201	8998	8407	7373	8124	5522	5314	8905	9971	10497	10455	8476	7832	7056	7917	6818	7181	6490	5876	9432	9173	9208	9134	7574	6784	6359	6653	10624	10837	7932	7846	12447	12704	7521	7060	8029	7810	8704	9293	9078	9614	5679	5753	7433	8177	6157	5975	5432	5807	9117	8407	5804	4879	6012	5556	7102	7678	10597	10094	6960	7377	5951	5632	7629	7992	6371	6158	7235	7630	10449	10319	6686	7400	6439	6568	6738	6233	8656	8626	4838	5547	15138	15882	5764	5698	7256	7838	9409	10155	7395	7584	5413	5971	6801	7026	5854	5386	5365	5413	7267	7609	10196	10333	10557	9332	10226	9831	8025	8040	8510	7816	9690	9583	7961	8592	12089	10955	11499	10031	7213	7010	9397	8940	8635	7676	9197	9406	9044	7692	6871	7080	11195	10742	6316	7225	7665	6621	11114	11453	7563	7585	7494	7139	9431	8852	7925	9210	10956	10262	12311	12243	11803	11630	6532	6897	8566	7476	7984	7882	8992	9315	8564	8420	6677	6767	7869	7855	11105	10862	8710	8229	7797	7747	10429	9599	7032	8021	7472	7654	9053	9867	10435	10846	9929	10876	8817	9585	9880	10325	8828	9405	8866	8872	6919	5882	7771	7115	9005	8431	5829	6442	5856	6303	5932	6826	10939	11005	10325	10478	9949	9524	8883	9318	7727	8029	7851	7827	5772	6501	6028	5939	8616	8317	8911	10460	9613	10018	8482	8028	9658	9385	8907	8110	10006	9391	10931	11122	9521	8126	7985	7830	8752	8453	8220	8805	7382	7765	6853	5899	6420	7676	5553	5648	32517	30720	11889	10856	5519	5518	6509	6395	7461	6854	8590	8673	6587	6871	6223	7066	6908	5906	6099	6989	7249	7335	7985	6878	6062	6530	7678	7645	7439	8228	5185	6480	8785	8700	7475	7393	6588	6663	6197	6297	6635	7077	9245	8333	6435	7042	6953	5725	7632	6304	10061	9960	5877	6471	5804	6141	6443	6857	6657	6151	6800	7776	11400	10935	6483	6978	6896	6476	12752	13451	6724	7122	6391	6298	6645	6608	8321	9394	7374	7781	6277	6129	5797	6565	13096	14002	15894	15931	11805	11236	9120	8972	9057	7993	10769	11312	6794	7419	11399	11451	9845	10482	20287	21073	9753	9544	7787	7830	7908	8082	9623	9458	10257	9542	7020	7510	7228	7408	9641	9819	6362	6483	8249	7039	6627	7466	15338	14230	10483	9884	11727	11692	8560	9379	7837	8382	11697	11953	7492	7705	13237	14032	9521	8240	9637	8958	9132	9218	11801	12592	5986	5919	8164	7444	18170	18357	6757	6943	8670	8530	5800	5895	14340	13775	8353	8373	7301	6767	11922	11859	9305	8697	5544	5626	8112	8256	6330	5944	4784	5778	14740	14365	3873	3673	5460	4761	7716	6871	5324	5153	4848	5941	7183	6545	9616	8645	6097	5530	7390	7624	30228	30422	10026	9176	5943	6383	6070	5855	15787	14318	9079	8753	8993	8968	7556	7302	6852	8074	8144	8347	6013	5497	9983	9720	6858	6061	9923	9633	7228	7700	13971	14590	9172	9595	6697	6611	8935	9308	7663	7077	8233	8389	7847	6452	6069	5764	9262	9152	8301	8308	11610	11962	6851	6747	10982	11765	7883	7844	6750	6784	7305	7326	7589	6831	8516	7966	6031	6439	4566	5166	7659	7727	8172	8137	8310	8941	7862	8196	8712	8305	11978	12358	6942	6126	4844	4848	6465	5832	8605	8396	8279	7918	9339	8741	6977	6341	8353	10198	12927	13253	6663	7158	9566	10109	7148	6996	7047	6804	7269	7904	5564	5807	10895	10589	21167	21128	7142	6906	14680	14236	9056	7807	9066	8637	6130	5956	8095	8293	7485	7764	8100	7773	7437	8364	6034	6582	6984	7715	8346	8260	8257	8513	10182	9359	12749	13656	7435	6657	9782	9389	8274	8184	10970	9595	12889	12991	6726	7850	4417	4503	6485	5688	21848	21923	6487	5660	7686	6713	7133	7392	6072	6132	7611	8090	9354	7895	10948	10827	6216	6543	7426	7039	8537	8960	5915	5999	7949	6905	10897	9705	6257	6458	4841	5285	7022	7407	4079	3953	4708	5711	6423	7061	7672	9266	8255	7792	6793	6719	10260	9421	9946	10001	6677	6405	10300	9284	8776	9361	8287	8076	5670	5922	8400	8214	8287	8589	8006	8518	12430	11519	7672	7449	9477	9808	7044	6847	8615	8781	11416	11141	8739	9309	8061	7908	7577	7804	12146	11800	10767	10736	7241	7319	9436	9066	14300	15596	9938	8308	8242	8926	8166	7655	6758	7448	7379	7023	10021	10242	6456	5526	12132	11350	8253	8593	6587	6088	6904	7486	8489	9203	8307	7525	6302	6776	8703	8864	7414	7292	5691	6276	6875	6002	6416	7504	6703	7235	19161	19834	5264	4978	7755	7073	5391	5793	6822	6870	6451	7414	7258	6884	7078	6859	7533	7162	9557	10226	8614	8490	6379	6390	6400	6269	9099	9887	6607	6485	7356	7252	8450	8359	9055	8987	6131	6715	8954	9275	8216	8092	5897	6621	8493	7462	11747	10525	6727	6588	10046	8991	9747	9493	6340	6247
463	67412	65366	72751	71123	76737	79239	100195	98415	85776	86316	97470	97247	98387	93619	104678	103881	98365	100592	108629	103134	108041	106872	72278	72071	92137	89207	141330	144365	73576	73612	81074	80321	54060	51885	97700	101503	66908	64863	95431	91651	52567	53072	107504	105787	87260	88507	101336	101497	111684	112406	104896	108003	76295	76430	115756	115152	120326	123587	85638	87606	79189	75360	97638	97149	142440	138672	100645	100173	104021	107772	95132	98701	109648	113423	109550	109465	129245	129635	103127	103790	125888	127638	128650	128716	113547	118003	95768	93661	135931	135779	126324	124816	126848	130854	86939	86152	93378	94169	134972	139688	117483	122723	94359	95958	121271	120931	101985	100863	87730	89682	79652	84943	139886	141301	83405	82849	147006	144817	135682	137181	106657	103581	114374	114412	69741	72538	92723	94563	86670	86513	65932	61784	116678	117196	99923	104975	101229	98257	106246	102046	114304	112260	61954	59339	89574	92645	102015	105255	76399	78823	122289	122053	78065	75267	108330	104088	80640	81556	89582	89387	120431	122554	72297	73838	62900	60070	134390	139785	79994	78736	98975	102861	96954	84077	86803	87319	72028	69008	63369	65580	133140	133262	77766	74597	112367	109933	68347	66076	54157	55021	149975	141721	118803	117449	105968	109225	117019	121153	91033	87721	126906	126005	139116	135061	132801	136257	96082	98001	116525	115295	96050	97646	106242	107030	140673	142888	124932	130404	125134	124876	146015	147291	112420	110603	101632	107158	94119	91783	121012	122841	98350	96114	102917	102633	128350	132913	82930	82124	106543	108390	110647	114548	99962	105413	121310	118128	147468	144463	105675	114801	115464	120431	134422	137104	88296	87804	123121	121081	82644	84757	140373	146382	113232	113428	70800	69103	190403	188433	65715	65756	118697	117112	138655	140892	147003	145289	129865	125433	124182	121512	103540	109746	213217	209750	154533	156583	128498	122282	147316	147810	107353	114424	142934	138559	132791	127246	196181	195909	118580	122993	68073	68521	56959	55499	117878	121825	115192	110285	177472	184464	104015	101939	114474	114878	98845	103035	102125	100814	118409	117631	135810	134226	108038	102300	70559	70322	112968	110818	103341	100909	78172	79567	72925	70319	71221	70398	77447	74896	72348	73958	115861	120155	89607	94905	72199	72540	112576	109264	85132	88367	142749	141472	76193	72859	102760	99393	144257	153659	117947	71689	95217	97263	137401	142193	113782	107848	76181	77863	127434	133104	107921	101492	93231	94959	120727	108962	130440	127504	97849	102084	83713	85629	96096	98370	147863	146854	80898	79364	90354	91526	130651	128869	88874	87419	122394	123436	113177	117725	121933	121198	114845	109582	72034	74738	91665	82420	103842	101767	90847	96081	188439	191808	116830	112555	69187	65397	77724	74969	50750	52562	117357	113821	118774	120240	108411	105740	157071	154834	125909	126427	119710	113813	85008	87126	105232	101560	101444	101680	93629	90711	95507	93877	99970	102089	109997	110450	144596	134933	84208	88423	83397	79718	79538	79583	51756	51620	148548	148963	158842	154323	119984	127792	144395	146379	98359	104771	109553	109807	100031	101359	105577	107711	98501	103351	104257	106688	122690	122780	105849	107765	109790	109718	111904	114902	106220	107772	102118	98477	81754	74775	108194	106014	133655	134739	116047	115682	92123	89217	77062	76243	85883	84090	147763	148398	68196	68113	84426	78659	72393	72174	107191	107588	96546	97715	119728	120315	102138	100889	111923	114170	160978	160648	100553	101791	98844	101417	70338	71805	97324	99873	120487	120589	119047	125378	67825	65014	98597	99849	106638	109679	116590	118513	60894	60704	76279	78383	98398	97589	71747	72034	120489	116236	74332	76567	99237	98584	73460	72619	135462	132381	93356	95141	144420	142955	120583	124291	132250	130261	124132	123411	111655	117703	104851	103896	133361	136393	75350	76137	120062	122124	106338	114094	92593	91218	71268	72151	77741	75303	111794	110957	105818	106228	136487	141379	92706	93882	77205	79180	58760	58418	128269	125519	83627	86714	130670	133105	130105	128657	122508	128978	112850	114764	110276	113761	112771	114487	119332	119739	80925	84710	115256	115024	94037	94992	120955	119044	102060	106642	121250	123245	137653	134246	63734	64842	55820	57114	136344	138115	117044	118441	129250	136659	135070	135814	171562	171992	56535	57694	108299	108298	104799	100891	141665	140810	117229	119351	63079	65389	138899	140555	99573	98065	85812	92397	56001	58888	113858	112551	145387	146667	128751	128101	154970	160895	130031	129315	115616	119224	132808	127624	119323	121977	107993	108609	151721	157541	139356	145800	129357	129319	143105	143108	94552	99584	55476	53860	56757	60619	115411	120772	108199	109770	96659	105063	103757	106539	125995	127664	131650	137352	73498	75172	74414	72299	88327	90200	111588	110817	188999	182459	140053	140387	91786	94357	109591	109777	126866	120975	94360	97725	103145	103755	136964	143031	123397	127614	76988	76176	123507	124532	105077	106575	115335	115966	101131	102025	80838	78331	99255	100034	119556	114840	81253	83876	66587	69445	127793	120851	131745	128051	69321	70666	90943	87910	86420	83977	112360	111413	85719	82633	98499	97594	84933	85448	105537	104856	92044	91036	109270	110243	87357	87575	122555	122448	105693	105181	111572	114131	64783	67180	97166	95115	137360	136253	125086	125109	111107	106287	63895	63584	108324	114584	91804	92410	71436	71062	101599	100865	89983	93642	79144	79002	120769	120449	117570	119388	132987	127236	117247	111936	83159	78131	102715	96233	122548	120615	113856	109817	128335	132858	122152	118080	74526	78335	107083	111057	111559	115690	86988	89535	124272	124594	85949	94532	110514	110935	130573	136821	119955	122917	105849	102007	82427	85705	79896	84385	103793	107053	116519	118073	96101	96796	90419	95585	119606	119106	101548	99895	103680	103775	94585	93714	93310	93325	139765	128370	84138	84534	86247	90374	111721	110405	115103	113373	83713	83211	131951	131960	134575	134815	123944	121500	132440	130439	99164	106477	86612	82665	97492	97993	152855	150192	104118	98151	115282	116572	94549	88602	127523	127961	148594	145978	80721	80596	102955	96525	113361	105986	67118	62169	122775	121005	110714	115332	135876	135885	82993	84384	77466	79278	94700	100971	121212	114449	121309	124795	96567	99427	140071	138084	67477	68969	94690	94392	127394	121328	122570	123557	63468	63973	84472	81163	140718	150375	66012	67620	90471	89989	82397	79513	102517	97411	70993	70870	107260	103104	112152	114060	96926	91533	149423	150774	118937	117400	73728	74514	125469	124943	128703	123026	112863	109284	101889	103074	84396	83774	116470	116992	77583	75938	100835	103764	103873	105659	119658	125062	93150	92813	93692	99440	127326	120816	116857	113315	125385	121233	111204	114688	72074	73418	117969	118000	78699	77483	103553	104907	133062	134807	115003	115411	93233	94989	121088	120878	131511	130448	119827	124429	103070	102509	99368	98839	143039	143296	69798	68927	134759	135117	115798	118976	90917	89949	60702	60481	99996	100593	103342	102923	112237	111495	93901	99621	91315	92839	136667	138155	91091	92880	108221	107347	125680	129500	99827	99596	130414	134205	69941	68819	83035	84156	111953	113152	120162	123457	98849	99091	152132	148733	118711	125683	124731	122350	127488	127080	45671	46061	78016	74237	106593	110893	147307	152120	100211	106452	99776	97596	79169	84172	87327	92327	104140	107744	63601	109682	78003	79364	78075	77622	127880	121751	80692	78680	83206	85426	84747	86365	101812	100904	123698	123596	113685	116860	82377	84008	93158	102103	112671	110072	114188	111681	73363	73473	82466	87482	134077	129630	99477	96681	101795	94966	119924	126137	68615	72281	72852	74913	114566	111649	91769	90532	119382	121436	100275	106789	87294	89305	139942	145348	86554	85775	142822	140165	140417	139162	109300	113191	97156	100986	138463	134454	76642	79435	80164	84060	123445	116747	130635	131522	114760	116064	107502	110119	90012	88794	63058	64697	123338	125539	118843	124253	84223	81711	124181	121203	118404	117566	102526	99485	108933	111790	127752	128115	88563	88249	140014	140811	121291	118585	122055	118960	46449	48559	143187	137648	97907	99573	111503	109636	155697	149445	96894	101507	71437	70807	66766	67809	169185	160831	97357	97381	115062	122831	119039	119586	114172	115981	76744	77414	99103	96112	121599	118507	107929	112504	62337	60219	88290	93148	92394	95948	113184	116102	95346	97040	130487	126615	99764	98042	162321	163686	158953	161221	134911	141146	115483	116009	95340	92849	120953	122134	130882	134886	118277	117006	165136	159524	142684	143904	111177	107657	107054	108561	144031	141726	111631	114238	182830	179731	156396	163897	141872	148539	121012	119631	160279	161366	135755	139096
464	23516	22580	17615	18403	23421	22455	11211	10999	33890	33509	12614	13830	33356	31653	10901	11939	11517	11254	18358	16517	32164	28889	27815	25796	11607	11173	20525	21320	18699	17549	18967	19131	20806	18909	11074	11754	35597	36565	12413	11586	16031	13496	24819	27004	20154	19976	23429	24226	31369	29093	18945	20385	11306	10500	10127	10381	11541	11695	35964	37340	15415	16561	6098	6194	7172	7313	27087	29469	9082	9299	8415	9719	9675	9770	27868	27410	4333	4202	36845	37170	11639	11437	8776	7696	3286	3715	16088	16444	19676	20823	12195	11892	7837	7014	11427	11294	8203	9396	6211	6147	6256	7278	15142	16881	8168	8176	5807	5887	47849	43872	58262	55515	8823	8001	14038	13422	8878	9826	17668	18069	35519	34022	11411	11473	79179	75895	11078	12143	23233	21227	40356	38251	21193	20028	17869	17477	11061	11304	9872	9203	16683	17939	37696	36432	10683	10900	8230	7242	62296	61599	8920	9422	17941	17573	36786	33329	45032	44049	11435	11477	11120	11800	49001	47891	36097	36769	10283	10260	64636	64791	15526	16307	22204	16588	38615	37417	18226	19090	81797	76430	10120	10212	23593	21358	10033	10480	20908	19084	67274	69405	14075	13389	9955	11011	8555	8441	11527	12259	15798	14145	8435	8772	14818	14439	9344	11074	14535	15030	8877	9272	14791	15586	82285	79695	12602	12588	10162	10154	10553	12027	10938	10584	8299	8204	14541	13685	8523	8093	11963	12273	10290	10444	69904	66470	11671	10496	14034	13625	89413	81074	15859	16236	10016	10418	7376	6777	9176	10565	9913	12031	33132	30877	32321	31611	12781	12248	10939	11585	21475	21866	9738	9600	6353	6063	23260	24502	13483	12709	21316	21566	32645	30036	33116	32988	10430	10173	9866	8704	21249	21337	19556	20419	8267	7809	18132	18358	8586	7789	31321	31359	5102	5204	7995	6859	8098	8240	7131	7562	16320	17307	11300	10075	11699	10568	30101	31472	16326	15042	6483	7659	23447	25720	26309	27900	5914	5685	18440	19024	26879	27531	8649	10086	14700	16531	30066	29231	12195	12099	29901	29906	27340	28517	7727	7812	6805	7435	6708	6872	21706	20286	12559	10969	12058	13313	18794	18696	8274	8829	17162	16278	9622	11038	7829	7974	7395	7580	10192	9718	38820	14934	33724	33274	11767	11361	20860	19574	11008	11221	10272	9826	21352	19636	12778	13545	19947	17559	18308	18301	87912	85453	87156	91852	13349	12913	16898	17449	9743	9945	11284	10736	17680	17648	83911	80276	8950	8279	6316	6620	8271	8681	9971	9380	2127	1863	8952	8078	13059	13417	15535	15337	11295	10258	14812	13199	22906	21986	21053	21201	19383	22811	12680	11771	26840	27924	13606	13066	9612	8482	26276	27623	23340	21886	824	-547	1220	-131	11904	10921	17904	18015	16694	16684	11358	12934	12219	13653	5701	4859	41108	38274	17616	17731	26115	26918	28785	30103	8723	9606	8758	8322	6014	6789	17242	17109	8887	9570	6568	6946	23367	23336	4425	4462	37826	37985	6910	6610	21413	22453	4986	5755	20307	20723	7885	7416	12788	13015	7408	4977	7478	6191	6235	7364	17120	15995	3301	3438	20721	20754	34545	35154	33956	33035	3546	3673	35705	34956	13420	13130	36783	36127	25967	26529	24161	22638	5122	5392	6912	6970	4034	4710	9047	8948	4889	5530	32997	31096	12969	14498	6135	5890	2983	3577	12377	12499	35729	34579	10981	11591	7497	5535	5819	6216	35141	35592	23927	25319	5387	5063	37348	37060	26450	25629	27988	29448	7130	5390	6904	7210	6230	5329	28484	26664	14692	14412	6477	6173	5337	5400	4295	3730	8133	8532	5365	5589	5332	5434	27775	30561	37626	35398	7789	9378	7266	6934	29894	28627	29764	31212	25562	25161	16463	15234	5366	5019	10293	9264	9613	10036	68160	61449	14059	13092	10045	10284	17926	18410	5585	5781	7495	7875	2553	2138	6328	5666	21093	19612	17724	18468	5616	5561	21512	20007	12899	13418	6895	7294	10754	10960	16722	15646	9082	8386	78278	71637	25231	23468	22963	20341	22669	23367	16198	15845	6381	7356	9850	9578	26363	23375	15188	15363	13677	13951	7462	9064	10837	9943	28527	27738	20489	21892	8705	8285	3169	3742	70844	63773	17430	16941	16720	18169	15697	16402	9912	10266	16292	15284	6712	7405	6746	6374	7439	7405	7444	7914	8452	7907	10316	10023	19440	20593	12356	13063	10443	11490	26545	23189	12530	11229	9986	10358	7781	7578	13351	13280	7558	8621	12432	12017	15211	16606	12614	12689	26737	27529	10925	11258	20753	22849	9771	9281	8587	7934	12889	12811	21027	19392	9188	8760	16032	15518	18885	18505	15583	14606	12804	12046	17642	15635	12054	12611	19178	18939	8043	7546	10136	10721	10482	9953	14651	15866	17592	17228	7681	8325	12196	11379	17966	15754	17880	18255	84502	84215	11939	10891	23785	27191	15484	16024	8668	7592	18398	16923	21533	19441	9731	9816	21758	23811	7330	7345	23647	23587	10743	10556	80395	79678	16843	17711	26123	23986	8725	6743	20628	19933	20331	19430	5682	5044	90462	88810	7410	7863	22719	25112	11310	10009	7187	6634	9509	11043	23211	25852	17747	16151	16145	15674	4904	4727	14915	15185	20651	17694	22794	22372	5222	4535	19745	17726	13442	12551	14008	15411	24024	21080	11856	11888	13478	12572	12525	11911	12566	11294	11790	10994	16624	17494	9799	10403	15521	16182	5313	4877	4858	5241	25290	26457	11148	11613	12748	11356	13486	13980	29231	28978	11498	11448	9961	11666	12263	12390	5042	5655	12709	14932	13485	11465	23795	22490	10225	12502	16380	16355	10608	10662	7841	8037	12030	11914	10374	10285	29294	27766	21500	22095	19372	21105	28136	26894	13145	12375	20875	22324	12695	10826	8001	8303	32474	28900	23546	21743	14591	14768	4877	7826	23276	20688	7503	7058	7894	8583	13497	14248	12631	12384	7095	7215	9541	9745	15358	15424	36284	35688	15471	16183	13425	13866	17293	16456	12727	12236	13151	13571	17379	17077	35258	33483	23551	24717	17322	17164	12543	11361	17185	15021	7810	7619	13311	12105	15581	13346	13496	13323	14152	13568	33482	32058	11454	12179	9236	9790	14138	14739	16582	17650	12890	14950	11565	11519	14948	13499	11888	11854	9340	8529	16016	15378	14184	13690	16760	15774	10640	10139	16966	17286	24553	27083	9150	9991	22683	22931	11916	10613	12436	13636	11491	11087	9961	10771	21128	20038	13142	13929	17877	18777	17066	16193	9245	7709	36473	35556	10676	11017	8897	10056	8569	8028	11843	10767	9717	10857	8750	9685	14915	15456	16882	18776	17861	16345	12502	11992	18787	18758	19633	19806	13516	13749	36817	34629	9621	9141	29222	29392	28893	30985	13440	13607	30927	29999	6897	6534	34362	35811	13918	12566	9094	9158	16867	17713	16479	16577	8497	8928	12419	10520	25661	23709	13595	12787	14528	13983	12876	14420	10616	11363	14175	15332	19433	19705	12306	13105	12244	10300	17313	15942	34654	36325	12074	13204	9959	9943	28857	30394	7227	12019	13812	15124	140183	136269	32290	31557	69922	69305	16020	15834	19228	19546	19738	20411	13192	12745	7999	7868	9787	9809	35823	34721	13329	13995	26769	28634	61491	61550	27232	25552	12659	12604	18482	18951	13117	13405	9332	9695	174121	158090	156034	150861	18291	17263	15388	15559	15243	14806	16061	15716	21690	22762	9695	10632	16103	17235	7837	8116	79400	74888	12270	13281	20198	22105	9123	8986	13509	14486	16006	15769	14299	13460	34514	38471	6475	6051	12032	12347	12625	13390	16165	14752	7413	7313	12686	12998	7801	6875	17474	16683	6781	6898	19353	19332	7666	7746	7878	6765	12841	12567	10179	9460	13599	12093	8517	8610	14406	14963	8784	8581	47314	48540	24704	24376	5455	5603	13488	12089	13429	13160	16179	15684	7399	6862	14036	13379	41314	42402	7567	6413	30876	31056	18715	16779	18017	19527	28502	27730	21546	19835	14625	13766	15167	14789	10848	9990	15713	15132	13672	14168	13610	14167	47941	44231	6063	6332	7411	7544	10975	11254	11998	13087	17172	16594	16148	16969	6721	6758	7526	7020	7492	7034	6682	7127	50543	50085	13412	12372	37797	36594	11449	12273	3650	3883	6905	6546	30496	27611	18687	19175	8708	8072	12749	15002
465	2371	2800	2189	1685	2636	2761	2460	1965	4103	3480	2785	2493	2784	2694	1850	1994	1904	2073	1977	2031	2715	2313	3453	3258	2408	2047	3942	3567	2476	2761	8891	7393	2953	2467	2841	3383	1893	2606	2026	2280	3382	2368	2467	2875	1824	2022	5103	4769	2524	1786	1670	2745	2997	2781	2050	1889	2096	3057	3213	2942	2218	2494	1737	2015	1462	1693	2048	1932	1517	1758	1736	1727	1808	2384	2018	2468	1871	1944	1743	1842	1708	1946	1856	1933	2712	2462	2628	2388	2670	2252	1766	1202	1980	1455	1846	2905	2261	2074	1669	1537	2139	2153	2333	2095	1872	2370	2806	2929	2975	2552	1939	2080	1924	2375	1846	1754	1562	1790	2459	1931	2422	2188	2414	2247	2588	2353	1829	2273	2771	2858	2490	2471	1939	2100	1927	2449	2043	1756	1725	1826	3126	2448	2719	2670	2046	1591	3208	3261	1985	2223	1441	1168	2851	2176	1549	1749	2496	2996	2429	1891	1897	2118	2820	2903	2603	2517	1946	1003	2211	2283	1644	1801	2899	2792	1554	1733	1718	2054	2327	2627	1955	2560	3164	3225	3373	1816	2145	1841	2296	2084	2278	2454	2639	2794	2008	1606	2542	2286	1873	2324	2646	2038	2861	1868	2729	2293	2158	1674	1894	2057	2188	2269	3061	2415	2327	1835	2057	2006	2030	1996	2261	2472	2252	2030	2219	1779	2646	2196	2593	2199	2674	1960	2983	1846	1798	2036	2412	2227	2032	2457	2199	2386	2534	2375	1798	1352	2266	1842	1756	2862	2612	2093	1567	2063	1441	1782	2230	2032	2282	2359	2091	1775	2389	2344	1927	2238	1657	1998	2511	1937	1575	1842	2206	1518	1804	2383	2382	1971	2529	2407	2140	2193	2071	1923	3219	3112	2732	3471	2646	2345	2253	2132	2265	2197	2400	3254	2862	1928	2116	2179	2513	2254	1814	2166	2148	2684	1821	2047	1829	1954	2258	2064	2350	1857	2317	2167	2042	2087	2245	1910	2948	2607	2516	2379	4836	4604	2822	2560	2156	1740	5877	6674	3568	4511	5034	5522	5325	4336	2801	2536	2676	2286	6172	5937	2498	2319	2133	2838	5656	5952	2338	2343	1626	2239	2234	2029	2342	2353	1807	1773	2095	1585	2583	2116	2265	1593	2354	2372	2568	2068	2232	1975	1839	1863	1630	2034	1633	2239	2476	2755	2255	2506	2074	1933	1692	1944	2340	2386	2280	2259	1934	2618	2228	2460	1863	1933	1855	2051	2599	2259	2851	2566	1981	2038	2854	2465	2957	3356	1632	2005	2875	1961	2322	2114	2704	3602	3020	2467	3373	2616	2095	2316	2251	2443	1859	2487	2261	2412	2250	2243	2079	2037	1674	2090	2010	1876	2738	2439	2529	2544	2296	2330	2587	1947	1775	2599	2493	2746	1539	1985	1823	2138	1722	2373	1966	2102	2002	2116	2217	1501	1568	2033	2921	2223	2117	2092	1790	1989	2098	1948	1900	1933	1950	1888	2149	2679	1815	1974	2011	2578	2502	1788	1888	2105	2308	2669	2371	1863	2561	3017	1893	1737	2138	2096	2312	2996	1776	2224	3471	2702	2024	2110	2433	2203	2306	1649	2374	2483	3500	3655	2397	2327	1610	1828	1751	2114	2279	2048	2355	2157	1873	2215	1916	1911	2372	1920	2190	2112	2069	2123	2044	1712	1987	2160	2831	3383	2247	2095	2091	1975	2436	2342	2231	2082	2315	2549	1786	2357	1903	2335	1826	2157	2582	2061	2047	1946	2923	2822	2369	2074	2145	1629	2221	2579	2621	1920	1786	1774	1869	1506	2528	2032	1790	2043	1876	1620	2303	2729	2586	1932	3482	3412	1718	2555	2435	2175	1802	2568	2095	2174	1664	1886	3171	3593	2598	2359	1991	2463	3374	3858	2031	2060	2197	1735	2158	2091	2479	2640	2504	2715	2106	1878	1683	1959	2193	2426	1935	2250	2379	2190	1633	1969	2760	2656	3044	2500	2505	2552	2315	2351	2676	1905	3176	3254	2577	2848	1713	1770	2001	2163	1761	2440	1931	2329	1981	2128	1932	1946	2276	1989	2786	2639	2737	2769	2273	2703	2735	3164	1735	2013	2582	2161	2533	2276	2927	2646	1651	1771	1948	1826	2977	2436	2002	1909	2105	1614	2171	1880	2011	2226	2196	2300	3091	2037	2373	2186	2440	2023	2256	2190	1793	1835	1928	2294	1864	2023	2212	1817	1893	2653	1920	1624	2493	3057	2560	2891	1955	2002	2436	2719	2035	2205	2862	2572	1846	1722	1805	1799	2145	2230	1987	2083	2724	2132	2023	2251	1546	1707	1867	2122	2011	2497	1832	1900	1644	2089	2382	2317	2392	1955	2374	1844	1821	2141	4693	4560	2347	2536	1822	1968	2198	2035	1587	2373	2715	2641	1929	2367	3232	2018	1975	2110	4327	4411	2489	2711	1868	2423	1826	1791	1951	1975	1960	2192	2183	2210	2426	2390	2852	2789	1671	1923	5009	4680	1981	2029	2260	1903	2418	2516	2038	2263	2375	2132	2239	2193	2000	2355	2058	2152	1690	2240	2615	2210	2196	2463	1698	1797	1992	2552	2793	1984	2229	2696	2041	1806	1995	1758	1729	1739	1726	2182	2262	2452	1730	1917	2155	2004	2688	2241	2274	2168	2547	2433	2772	2509	2088	2218	2542	2352	2529	2541	2802	2523	2232	2470	2297	2602	2477	2661	2396	2016	1644	2036	2457	1728	3059	2137	2098	2001	3039	2343	2088	2057	2191	2609	2168	2220	2255	1564	1890	1705	2501	2026	2979	2443	2262	1749	2607	2390	2299	2703	1754	2065	2175	2072	1924	2011	2478	2418	2345	2214	2276	1900	1975	2516	2001	1836	2485	2218	3062	3611	2780	2719	2068	1775	2131	2118	2622	2079	1665	1619	2031	1655	1787	2136	2543	1997	1726	1851	3809	2586	2204	1901	1949	2163	1727	1982	1492	1712	2101	2417	2172	2551	2230	1896	1670	2034	2136	1841	2237	2212	1594	2010	2305	2699	2264	2524	2258	2399	2048	2258	2069	2397	2155	2089	2497	2543	1785	2046	2517	2204	2197	2220	2632	2740	2409	1835	2501	2691	2076	2486	1944	2015	2125	1969	2506	2705	2024	2524	2028	1990	2053	1888	2855	2239	2345	2520	2100	2380	2193	2165	1257	1901	2295	1796	2796	2951	1881	2539	1843	1553	1880	1937	2731	2395	2332	2649	2543	1942	2464	1943	2040	2106	1406	1894	1952	2450	2254	2001	2568	3340	2083	1941	2363	1783	3559	3559	3003	2504	2198	1601	2291	2316	2496	1928	1736	2029	2640	2498	1823	1621	3163	3107	2805	2183	1943	2413	4983	5129	2363	2324	2177	2170	1776	1765	2013	2012	2683	2699	2244	2832	2126	2333	2574	3020	1885	2386	1798	2522	2337	2326	2525	2130	2542	2333	2724	2602	2449	2726	3494	3677	2207	2184	2075	2257	2270	1887	2780	1753	2551	2954	2995	2370	2439	1978	2012	1585	1689	2131	2073	1919	1966	2100	2093	1675	2528	2216	2447	2339	1980	2073	1679	1864	2218	2630	1981	1916	2060	2238	2378	2319	3006	2658	2425	2477	1645	2040	2137	2824	2304	1996	1715	2168	3117	2656	2878	2341	2267	1743	2182	2174	1781	1664	2025	1870	2514	2453	2245	2164	2261	2528	2142	2196	3063	2374	2119	2383	2306	1711	2585	2733	3670	3192	3881	3942	2730	2327	2404	2561	2185	1961	1745	2153	1896	1507	2530	2934	1927	2158	1816	2094	1998	2640	3000	2372	1845	1433	2257	1967	1882	2586	2293	1632	2041	2403	2131	2317	2902	2031	2142	2399	2002	1892	2123	1897	1963	2138	1411	2011	3110	2754	2420	2124	2259	2709	1755	2422	2195	2133	2254	2272	1824	1810	2171	2663	2078	1686	2553	1531	3342	3959	2250	2497	2050	1657	1987	1971	2242	2244	1979	1858	2191	2085	1879	2035	1863	2377	2051	1875	2130	2028	2090	2379	2187	2143	2287	2376	2119	1910	2267	1859	2279	2417	2660	2118	2137	2255	1519	1640	1994	2054	1736	1917	1816	1429	2367	3224	3698	2529	2017	2264	2921	2204	2148	2584	1480	2350	2567	2093	1716	1362	1863	2168	2684	2391	3245	2604
466	5874	6739	4220	5536	5081	5060	5480	5509	9042	9109	4387	4609	5905	6096	6767	6659	4353	3809	6513	6791	7412	7656	6204	5711	6443	7318	7108	7807	6064	5344	5555	5862	5256	5036	5074	5655	4551	4392	7713	8564	7709	5846	6129	6701	5270	5317	4932	4898	6839	6539	6085	6066	8102	7564	4535	4907	6400	6971	6354	6590	3621	4913	4015	3763	5209	5122	5664	5086	5119	5725	5400	5527	6187	6286	4477	4912	5034	4810	4296	4142	5772	5729	5408	5131	6543	5847	4958	4880	6265	5368	4458	4621	5536	4541	5164	4992	4089	3809	4667	4401	5342	5367	4957	5264	4755	4779	6143	5264	4212	4374	5148	4917	5490	6056	4654	4538	5054	5257	7085	5877	6624	6278	6433	6323	4112	4176	5472	6143	4564	5318	4400	4548	5481	5094	4917	4865	6893	6441	4680	5183	6325	5826	5129	4084	5399	5121	5506	6477	5598	5869	6606	5677	4898	4632	4814	5136	3875	4563	6264	5167	5394	4949	4124	4674	4372	4693	6027	6304	5539	4766	4611	4108	6619	5547	4678	5149	4873	5106	4517	5332	7151	6721	6410	5484	5877	5101	4590	4296	4229	4299	5262	5315	4846	5103	4405	4408	4588	4853	5996	6641	5334	5272	5790	4890	4648	5463	5281	5619	5660	5089	5015	5060	5182	5446	5358	5190	5645	5545	5114	4899	5116	5805	4815	5631	4465	4659	5299	4973	5594	4827	5172	5457	5974	4879	5107	4970	5456	5815	6292	5822	4952	5600	5693	5915	5172	4986	4952	5540	5355	6104	4138	4902	4713	5679	4266	4948	6025	5839	4680	5247	5829	5623	5897	6003	4566	4461	6249	6887	5364	5031	4392	4128	4498	4256	5033	5314	5758	5868	6049	5028	5410	5391	5635	5609	4805	4540	5374	6724	5032	4845	6483	6524	8934	8317	6752	6881	6916	5729	4707	4572	4583	3523	3719	4359	4040	3598	4036	4384	4886	4894	4094	4358	4055	4412	5939	5652	5341	4899	5051	4332	5962	5808	6207	6454	7384	6942	5746	5856	10972	9036	7232	7872	5792	6809	7007	6610	6520	6014	5123	4310	6422	6811	7486	6896	4128	4381	6078	6343	7415	7740	5188	4852	5955	5991	6444	6898	4863	4419	3375	3045	3257	3143	3981	4107	4688	4982	5169	5013	5501	5474	5294	5849	4643	5202	5026	5540	5580	5254	5042	4957	4752	4707	5563	5286	6196	6172	4619	4592	4652	5328	5544	5468	4509	4326	5101	5323	5265	5964	6534	6193	6470	5651	4374	3976	6092	5937	5778	5826	5238	6348	6662	5999	5950	5624	5115	5193	4959	5454	4637	5380	5779	5712	5573	4914	4926	5236	5802	5789	5271	5239	5691	5042	3624	3892	4373	4520	6061	5407	4966	5193	5587	5260	5957	6071	5395	6013	6603	6306	4963	4980	5219	5658	4070	4492	4759	4275	5711	6274	6068	5738	5484	5786	6466	7047	4748	4727	5595	5555	5459	5114	4431	4801	4912	5093	5612	5837	5647	5706	5150	4350	4822	5032	4634	4792	6535	6911	4503	4149	5082	5837	5133	4690	6264	6683	5247	5444	5910	4954	4426	4484	5445	4765	7040	7641	5009	4618	5886	6212	4276	4451	4809	4560	4804	4629	6154	6839	5466	5311	5814	5259	5807	6046	5104	5031	5601	5621	6404	6600	5092	5418	4958	4942	6452	6367	3910	4193	5962	6180	4999	4980	3690	4202	4241	4018	4043	4229	4907	5098	4264	5420	5047	4934	5483	5408	4615	4168	6283	5738	5185	4815	5563	5243	7559	7627	5508	5335	5712	5882	5471	4710	5672	5628	4259	4679	7530	6549	4854	4546	5522	5356	5388	5950	5294	5259	5436	5303	4583	4136	4328	4202	4876	5175	6968	6158	5986	4960	5876	5330	7365	7100	4980	5313	6078	6100	5466	5220	5960	5471	5141	6273	6610	6010	4213	4947	5833	5180	5519	4808	5987	5678	5496	5074	4577	4875	6065	5762	4951	5223	5503	5133	6854	6164	5174	5760	5309	4606	4753	5793	4693	5635	5658	5859	6371	6674	5804	5446	3461	3498	5225	5140	5443	5996	4910	6645	5533	6311	5235	4514	5223	4777	6445	6395	5743	5248	5089	5445	5053	5501	4975	5667	5511	6106	5515	6239	5438	6106	6192	4994	6149	5879	5887	5159	7117	6140	7133	7438	5627	5110	5412	5209	4758	4704	4422	4238	3967	3493	4940	4637	6225	6561	6058	5741	5582	5748	5292	5562	4962	5472	6519	6629	4711	4109	5386	4707	5860	5760	4699	4783	6640	5767	6000	5467	5175	5011	5621	4928	4552	4155	6657	6162	4535	5365	7996	7429	5698	5247	5832	5465	5258	5238	5910	6268	4994	5510	4672	4476	8278	8303	6027	5659	5322	5055	3744	3904	5867	5955	4841	4454	5185	5071	4655	4875	4804	4925	5243	4515	4938	5743	5086	5370	5783	4830	5040	5542	6430	5975	4481	4199	6164	6285	5336	4645	5220	5294	5132	4956	4214	4500	6178	6097	4864	5543	4137	4050	4862	4761	5573	6264	5062	4860	4229	4364	4980	4878	4742	5721	4197	4898	5489	5805	7332	5633	5482	5116	5743	6003	5311	4643	4716	5405	4461	4833	5308	5855	5267	5848	5081	5170	4781	5394	6087	5604	5902	5344	5054	4990	6540	6171	5656	6112	6319	6484	4281	4143	5664	5251	5683	6445	5655	5814	5507	4137	5271	5668	5723	6317	5170	5096	5371	5863	5507	5321	4665	4836	5992	6193	4733	5513	5540	4592	4962	5717	6077	5392	6275	5346	5586	6070	6927	6588	6085	6565	5215	5504	4593	5054	5870	5744	5542	5576	5514	5358	5347	5043	6151	5687	4681	4926	4252	4759	7312	7356	4947	4806	7484	7385	4947	4142	5889	5848	5208	5248	5274	5239	5500	5430	6332	4990	4722	4189	6806	6332	5173	4842	4832	4836	6598	5710	3922	4674	4310	4416	5189	5565	5164	5081	5045	4519	4992	5227	4751	5486	4968	4925	5476	5353	8711	7838	5452	5890	5222	5474	4312	5213	5939	6001	5483	5297	6011	5271	5958	5800	4803	4523	5498	5436	4662	4842	6204	5740	4542	4628	6198	5101	5705	4788	14644	13225	5276	5593	4715	4476	4863	5290	5835	5315	4735	4420	5146	5222	5097	4490	4996	5765	5162	5230	6059	6209	4867	5330	4831	4498	5180	5265	6389	5693	5319	5329	5803	5673	4949	4845	4123	4921	3938	4333	5349	5959	4734	5517	5980	6529	5079	5639	5683	5206	8864	8962	5228	5044	4863	4063	5097	5058	4694	5225	5527	6298	5523	5483	4633	4554	5632	5236	6847	6718	4588	4728	5875	5631	4439	6582	4863	5015	4790	4716	4541	4730	6259	6881	9842	9883	5180	4839	7249	7369	3975	5075	4165	4502	4804	5024	5442	5162	5060	5457	6155	6625	5480	5847	4972	4786	5613	5541	5115	5169	4967	5257	6351	5715	5663	5705	5422	5546	5210	4944	5402	4749	21628	22568	6769	6862	3776	4694	4008	4549	3595	4386	10832	11297	4799	4301	4707	4852	4972	5104	3743	3740	4110	4503	5401	5782	5797	5257	4166	3845	5184	4468	5797	6060	4134	4497	4516	4066	5653	5817	5146	4437	3646	4091	5370	5086	3902	3450	4132	3320	4867	5017	5931	5686	4476	4744	5197	5365	5904	7068	5889	5519	4766	5382	5975	5331	6027	6134	5859	5566	4185	4030	5826	5718	5629	5980	4858	4060	5356	4149	4615	4977	7367	6469	5071	5137	5142	6646	6055	6994	4889	5594	5045	6157	5909	5745	6866	5891	6939	6860	5404	5654	6115	5766	7142	6929	5782	5682	5751	5722	5724	5630	5174	5336	5809	5574	6693	5674	4407	4803	6996	6211	6575	6573	4243	4080	4705	4143	5781	5912	5119	4917	4028	3958	4870	5048	4897	5318	5280	4289	5029	4969	4641	4798	5540	5594	5722	5569	4404	4489	4635	4373	4988	5849	5417	4571	4806	4389	4477	5067	5316	5512	7308	7428	6541	6921	5675	6143	4725	4604	5696	4934	5284	6617	4160	4453	4605	4296	3996	3982	4883	5110	5271	4839	4940	5463	4862	4351	5642	4773	7598	6463	6386	6129	5286	4984	4076	4628	5529	4611	4483	3519
467	36968	30809	13746	13392	32178	25920	-4226	-4370	11063	7873	20366	20479	10180	8874	-4017	-3706	33183	29740	68693	67741	165172	155410	39954	33267	-112	-879	180	710	14930	13012	1853	1283	31205	18646	16024	18151	23819	21696	512	245	20823	11032	127822	139828	14578	13808	-524	-33	172233	158457	81346	83569	34603	25100	17024	17272	487	-146	11188	10154	97451	83526	7422	7003	4755	5621	24487	24423	-2730	-2637	-1933	-2289	-1684	-1789	23639	21546	15814	15117	34244	32787	4060	4677	-1207	-2260	11158	10790	42587	41454	758	1132	28032	27268	-1932	-1894	1089	-47	26219	26335	7088	7536	-140	-450	38230	36169	-235	156	998	224	9133	6445	2112	2178	-500	-5	-88	1005	1404	78	1021	569	25082	24357	4232	5422	5233	4648	-598	-1358	19454	16046	168877	139927	40429	40606	622	290	4283	3661	1327	1534	2284	2572	163530	125411	1856	2332	-69	-252	4668	3677	2865	3712	37965	32259	28006	27710	7532	5836	-1027	-677	27217	25189	8732	7715	151961	127813	237	437	3009	2455	1167	973	19399	13811	27338	27083	89733	84515	7818	6959	-1495	-220	19898	18618	24718	26366	89781	86063	5165	5046	33002	32345	11297	10002	8712	9704	39516	38066	-526	-9	38467	38270	24970	23039	9156	9657	40125	36635	51792	47240	-594	-1022	-2508	-2952	31751	31150	-2841	-2490	21877	22873	11605	12702	8562	8855	557	-248	7473	6967	25889	23351	4437	4545	-3128	-3613	-194	551	38436	35346	-960	-2294	36412	33126	6099	6282	43750	38045	-918	-694	5563	6441	2292	2227	607378	579139	1127	1016	4389	4632	33062	33172	21222	22229	17209	17213	47258	41638	19203	21230	39745	37724	3003	2602	571839	569826	25107	23959	5301	4389	4747	4669	4286	3946	409	1016	15956	14687	2347	1531	667383	638251	18525	18850	2756	3328	2247	2726	1227	1862	17615	17928	760	714	1193	136	3648	3131	12475	12873	1112	569	3447	3658	3655	3285	15365	16992	6921	6701	5510	5520	6547	6243	5915	6009	3451	3861	45184	38157	67452	67927	3421	3335	11300	10202	9438	8587	9869	10251	8611	8833	36044	35524	6584	6581	7068	6156	3653	4324	6742	6190	25988	27154	2904	3012	3021	3127	25669	27369	99173	41302	84666	80550	33268	34133	4848	4584	19949	19674	43535	41794	15586	13403	11288	9658	14072	12944	5766	5345	45168	43300	46038	45461	10950	8502	5174	5547	20693	19337	11283	11540	10260	10862	46870	42551	53108	43726	43582	43042	55250	51235	11042	10107	681	373	68633	58737	60151	60962	6280	5684	8704	8496	7076	6991	12463	12718	12477	11486	11190	12233	9937	9286	416	513	57603	58615	67095	63701	1713	1099	947	909	-123	-605	1277	983	67726	65248	7242	7685	9526	10351	53874	48469	52857	45801	11003	9774	8377	8060	8077	7125	49641	42625	118576	115914	70953	71481	78432	72669	26680	26842	8521	8151	7704	7327	87047	82255	12357	11371	76080	69540	8574	8396	5890	5938	12395	12127	8132	7464	16826	17225	7483	7058	8180	8969	11941	11445	6674	6890	111971	99548	8231	7852	70403	67577	10931	11005	14041	12449	4109	4495	9314	8019	86173	77843	9565	8659	14345	12945	41241	38641	16755	16191	82588	81902	47593	46730	26355	25785	74064	74424	52443	49275	5378	4698	9394	8440	56306	52950	63117	63762	6968	6295	13040	12895	7184	6856	7080	7903	7184	7229	82704	80140	5386	5490	8880	9296	76865	74394	14863	16884	3816	2819	8836	8473	3818	3641	5327	5072	127828	119705	7073	6180	4499	4759	6703	6548	26000	25265	46793	43179	5876	6083	7480	5810	4671	5422	5747	5013	4103	4810	2591	2598	145317	131039	4847	4269	38697	34888	6568	5280	7457	8136	14354	12618	11790	13078	7383	6404	4300	3854	50623	47669	11196	9740	9840	9121	1229	1733	10297	10015	35933	32461	41393	35925	24322	23359	9096	9223	28561	25636	16153	14268	1193	178	3843	4324	3434	3581	9797	9284	8118	6681	48650	46343	11092	11037	26292	25139	6011	4752	-1706	-1284	12500	11974	284839	257448	4646	4338	13987	13543	8970	7998	40838	37565	59181	56267	10629	10597	8106	9156	7509	6990	4328	2790	3211	4376	4733	3036	4333	3666	13385	16022	4706	5815	-276	17	36	96	23471	22732	26408	26156	13411	14238	18639	18022	38931	36547	7835	8090	37423	36430	262286	237898	44034	40243	18937	19665	9341	9382	13403	13541	8927	9182	4484	4686	5961	5732	55373	50303	61067	58289	39286	37104	5485	6585	13296	11548	27163	27373	14423	13025	37123	36060	33410	32625	4349	4612	5403	4777	5735	6265	9884	8996	5954	6133	9116	8719	6261	5505	6866	6645	15637	13693	47101	46882	7016	7062	4200	4371	3081	3319	6634	6090	3427	3881	70589	69094	756	872	15680	14255	291726	254240	9535	9935	39725	42344	82637	74226	11893	11475	56465	54758	239953	217997	7995	7567	14152	12353	16713	14924	1497	1397	77023	74673	10907	10955	9126	8745	15652	14372	16781	16202	3905	3897	-53	-2	3643	3229	278435	251775	8156	8541	3405	4017	6107	6500	11848	11708	5263	5740	3822	4448	4182	3473	6061	5855	14265	13953	11211	10098	3210	3441	15043	14586	9349	9099	6833	6098	10835	11754	48847	46639	1308	2181	2087	1926	29163	28736	2884	3006	11093	10440	26788	27542	12761	11843	8603	7176	8127	8067	25585	23290	3509	3723	16685	16358	6288	6213	29889	28954	190666	179915	4525	3333	17060	17271	8117	8087	11828	11626	32370	27034	8737	8747	3540	3925	6309	6233	17483	16871	51394	52557	210533	185545	187781	177389	12071	11697	8091	7702	11095	11184	31258	26315	49271	48429	11264	12345	2223	1285	645	302	6303	6051	6244	6094	5719	5451	5617	5227	5650	6345	7257	6917	273936	229426	96346	95351	28582	26238	26777	27892	249617	222474	20760	21474	7292	6818	30652	30369	114788	113082	656	2348	7912	7646	40101	35480	2944	2224	3372	3950	13626	12381	7494	7511	32528	33118	7355	6498	244504	222404	29663	28163	7376	7777	7548	6941	50241	50641	4448	4795	1308	1428	3076	2989	6412	6949	6513	7087	44096	39731	2577	2366	4698	4208	11285	10481	7519	7354	7989	7391	25904	27638	58753	51258	17197	18158	1919	2145	14654	14061	3529	4479	14074	15248	10116	9934	23587	24354	111121	105391	19249	18766	9205	7402	25684	25487	9002	9754	19242	19001	30907	30337	4144	3946	6044	4784	31711	31154	8418	9057	14561	14274	21371	21599	2976	3896	7442	7190	57679	54863	6720	6827	13176	11531	24558	22590	9255	9269	5816	6016	8230	8103	6478	6316	4973	5332	4596	4018	8596	9159	5374	6152	7044	9113	6916	8312	11229	10834	41882	40101	6986	7237	7734	7038	44083	42873	17448	17568	9199	8317	8891	9513	12768	12100	7600	6394	16387	16987	7334	6883	13119	12758	29538	27990	15274	16074	8591	8036	6360	6042	10717	9679	7189	6893	5565	4907	7125	9092	13442	13415	4827	4943	7005	6265	6496	7259	15234	12635	13049	11839	7270	7197	15737	15693	6623	8230	7758	8458	5548	6005	12295	11853	10524	8476	7011	7334	5157	5123	15514	14306	12849	11409	6403	6736	36051	35599	4462	4077	3944	4130	6370	6599	27737	24949	10439	10090	8148	7066	5603	5675	38951	37998	12527	12653	3914	3642	7573	7832	31217	30292	5480	5447	33978	32749	25023	25693	53686	46389	105259	102384	4100	4168	47924	47350	2969	2751	29061	25669	15191	16083	8801	8439	1905	1878	13015	12672	2587	2045	39675	42211	3192	3271	14633	14504	53636	55419	43246	38844	2538	1920	737	-117	1308	1367	14284	14018	9711	8412	2677	2060	-35	-346	5338	4923	43359	39369	2195	2046	18574	17250	876	719	38297	41209	440	-600	4794	4649	56318	51615	22206	20774	26844	25763	40633	43342	-888	-1292	24508	23239	7095	7561	21033	19603	29525	29819	2088	1801	256	145	510	779	1270	804	4385	3754	81386	85199	22961	20227	23983	22573	-2387	-1867	4177	2921	10376	8406	-1334	-2226	-1145	-695	-241	-774	114842	106795	-191	-311	40650	37954	1797	1559	5400	5664	44948	43678	-3974	-3443	-881	-1527	27398	27216
468	2694	2710	2544	2336	2423	2261	2821	3132	3723	3971	2127	2262	2912	2808	3542	3024	2813	2367	3260	3037	3319	3428	2335	2553	3416	2874	3899	3327	3999	2940	2527	2242	2056	1515	2574	2470	1889	2161	3872	3186	2986	1902	3272	3712	2798	2883	2713	2303	3257	3544	3321	3044	2086	2197	3147	2447	2649	3143	3707	3699	2186	2307	2707	3587	3287	3088	2352	2563	2710	2517	3030	2891	2930	2851	2617	3087	3193	3054	2327	2445	2858	3015	3892	4123	5607	6324	2172	2629	2979	2668	2744	2882	2823	2920	2187	2346	3196	2485	2460	2282	4166	4427	3088	2752	3367	2963	6042	5534	2463	2518	2311	2121	3571	2767	2052	2169	3065	3018	3175	3592	3057	2572	3536	3009	2161	2106	2958	2717	2045	2482	2265	2277	2779	3166	2121	2462	2828	3098	3031	2982	3663	3945	2260	2119	2820	2758	4270	4398	2740	2399	3038	3540	2684	2255	2776	2804	2480	2699	2568	2669	2734	2856	2429	2184	2555	2272	2969	3673	2551	2067	2980	3039	2794	2380	2640	3052	2303	2448	2535	2433	3316	3247	2429	2494	3345	3550	2309	2316	1706	1839	3235	2682	2485	2914	2527	2945	2808	2764	3157	2428	2749	3088	2852	2653	3561	3284	2957	2720	2739	2793	3353	3581	2320	2869	2326	2792	3925	3703	2820	2685	2738	3031	2857	2697	3036	3195	2646	2549	2902	2639	2874	2745	2548	2829	3453	4043	3098	2664	2907	2874	2714	2452	3276	2903	2654	2872	2892	3065	2248	2816	2474	2378	2757	2539	2169	2483	3255	2904	2731	3102	2507	2085	3255	3516	2494	2311	3004	3436	1933	2260	1935	2333	2933	2827	2548	3439	2823	2749	2454	2815	3519	2805	3199	3783	3697	3168	3085	3398	2622	2721	3932	3845	3207	3498	3991	4115	3453	3251	2508	2219	2448	2422	1579	1468	2011	2084	4360	3938	2910	2608	5666	4641	3375	3538	2905	2363	2733	2688	2110	1998	2466	2243	5928	5937	7403	7893	3261	3076	2159	1800	8159	7566	5981	6399	6068	6398	6510	6174	2100	2148	3550	3554	6247	7349	1346	1834	4821	5481	4736	4724	4709	4456	5156	6358	4559	4143	5159	5738	1877	1452	1840	2373	3894	3796	2516	2672	2373	3478	2145	2728	2413	2900	2972	3162	2649	3028	3114	2624	3291	3726	3403	3749	3178	3593	3262	2755	2484	2500	2765	2585	2797	2864	3266	3541	2936	2336	2488	2215	6085	5722	7036	7531	2366	2037	5117	4418	10117	9773	2704	2933	7549	8192	3011	3097	3450	3296	3602	3629	3304	3812	7326	6558	4079	4177	5874	6060	6222	5489	3453	4063	5152	4964	2179	2502	2269	3046	5741	5650	3111	2995	2495	2651	2279	2077	2597	2561	3143	3540	2182	1796	2080	1956	2012	2116	2029	2314	2803	2962	2942	2779	2452	2823	3543	3606	2345	2354	2784	2595	2710	2567	3283	2314	2237	2383	2659	3309	3264	2258	2679	2190	3076	2568	2142	2072	3151	3454	2727	1949	2656	2917	2213	2357	3523	3758	5891	6360	2836	2679	1746	2160	2811	2625	4117	3671	1973	2226	2330	2459	2152	2897	2628	2519	2275	2884	2900	2838	2840	2814	3463	3004	3375	3033	2682	2424	2991	2833	2490	2521	3077	2938	2477	2619	3380	2941	2136	2453	3523	3563	2570	2227	2575	2890	2228	2336	2430	2883	2846	2616	2344	2491	2723	2512	2548	2644	1836	2423	2987	2947	3422	3408	2562	2950	8778	7645	3073	3003	3737	4167	2772	2823	5366	6447	2622	2368	3739	3399	2269	2215	2431	2352	2419	2650	3216	3047	2409	2833	2213	2895	2400	2361	2798	2148	3998	3974	2543	2396	2833	2579	3118	2422	2682	2742	2398	2886	2879	2616	6470	5800	2991	3389	3296	3180	3391	2983	2925	2991	2824	3084	3086	3078	3314	3173	3124	2304	5989	6058	2869	2728	2617	3390	3502	3777	2745	2633	2406	2198	2809	2527	2782	3216	3425	3463	3366	3728	3886	3936	1986	2507	3007	1946	3188	3013	12591	12697	2978	3192	2153	2299	2123	2721	3161	3213	2956	2744	2764	2419	2602	2469	2840	2858	3056	2764	3263	3482	2523	3196	3275	3110	4335	3573	3108	3181	3242	3602	5188	4429	2645	3021	2234	2609	2686	2708	2669	2601	2586	2279	1842	2208	3161	2867	2409	2756	2810	3105	2963	2777	2470	2665	2984	3244	2487	2214	2241	2387	2750	3420	2330	2345	4428	3121	3296	2556	2943	2524	2686	2657	2001	1965	2973	3194	2221	1930	3582	2845	2520	2147	2674	2499	2295	2369	3998	4109	3284	3305	2567	2434	2741	2982	4197	3761	3631	3242	1553	1849	3120	2351	4882	4522	5733	5947	1803	2162	3466	3511	2247	2734	4282	3743	2169	2484	2791	2309	2064	1825	3039	2607	2889	2227	6707	7941	3236	3039	5914	4671	4372	4110	3547	4035	3457	4376	2057	2244	2088	1966	2502	2293	2114	2489	1678	1718	2202	2014	2073	2227	2038	1693	2161	2212	2068	1792	4009	4103	3609	2946	2937	3097	3778	4488	3956	3333	1822	1764	2379	2462	4416	4327	1891	1942	3780	3252	3313	3651	2010	1485	3978	4671	2243	2171	2125	2101	4368	5393	3253	3017	4492	4967	4805	5207	3332	3144	4420	5005	3567	2340	3965	3947	3137	2729	3715	3627	3682	3822	3591	3430	3707	3950	2140	1935	1895	2438	1956	1344	1673	1733	3580	3270	2235	1686	2138	1894	2855	3217	1727	2293	1740	1396	4560	5437	4961	5256	4546	4420	4052	4391	2041	2037	2682	2578	5004	5550	10421	10599	2789	2327	1914	2409	3281	3401	3070	2822	2615	2814	2022	2822	2074	1999	2253	2084	1904	1755	7088	7874	1427	2042	2989	3678	2630	2069	1356	1469	3627	3794	3503	3109	2660	2690	1758	2130	3544	3881	1996	2248	1830	1676	4722	4444	3683	3138	1820	1823	2368	2001	6176	6173	2860	3102	3731	2909	2639	2834	2093	2643	2313	2347	3158	2892	2290	1883	2270	2017	7378	8898	3793	3632	1989	1755	4169	4669	2070	2055	2408	2836	2579	1986	2798	2752	4261	4297	2572	2376	2622	2830	2010	2127	3022	3068	2987	2512	2171	1911	2395	1985	2554	2039	3693	3407	2032	2493	2338	2575	3250	3741	1869	1873	1773	1957	4448	3846	2114	2279	2859	2730	3580	2816	2309	2450	9511	9413	2449	2274	2181	2171	3893	3497	2961	2760	2499	2707	3498	3105	1856	1726	2842	3117	3986	4362	3334	3614	3575	4110	1876	2246	2740	3213	3312	3314	2189	2774	3263	3049	4124	4735	2986	2717	7261	7312	2650	2682	1874	2109	3568	3499	3070	2457	2186	2401	3763	4133	2989	3206	10464	10784	3345	2978	1904	1887	2308	2384	2486	2449	3337	2554	2606	2536	3576	3241	2471	2774	3023	3717	2391	2977	3352	4841	2677	2888	4192	5149	5285	5584	2295	2146	4814	3891	2897	2925	1954	1639	2523	2206	2543	2166	5494	5520	2477	2960	2071	1887	2085	2369	2416	2699	3281	3635	3025	2978	4551	3881	2603	2363	5711	5397	1485	1447	1301	1328	4591	4324	4065	3916	5168	5840	3450	4171	2645	2812	3240	2778	3187	3741	7414	7203	10977	11610	11256	10876	3474	3670	2865	2510	2175	2186	1826	2667	2347	2418	2889	2401	2854	3185	2062	2209	2214	2541	4409	5023	3036	2767	2836	2186	2708	3216	2934	2476	3809	4279	2414	3097	2691	3028	3451	4131	2633	2435	3574	3267	2129	2196	3891	3118	4210	3775	2678	2706	2418	2281	2768	2776	3315	2968	2180	2241	2590	2420	2423	2534	3247	3331	2525	2291	3077	2633	2852	2493	2575	2300	2498	2804	1938	2078	2627	2596	2493	2831	2077	2094	2709	2677	2566	2840	2909	2854	3136	2605	2426	2481	2026	2280	3168	2822	4319	3047	2843	3553	2634	2719	2840	2829	3045	2671	2563	2902	3095	2864	3464	3730	3566	3271	2359	2290	3234	3181	3806	2729	2278	2496	4046	3147	2925	3098	2735	2807	2887	2396	3264	3207	3081	2226
469	1128	1132	1687	1502	2104	1523	2218	2122	2423	2381	2091	1585	2728	2070	3119	2989	2797	2066	2433	2883	2649	2628	1593	1166	3341	3115	4049	3697	3965	2595	2587	2380	1157	909	2563	2290	1537	1168	3140	2635	1553	1105	3014	2754	2348	2228	2321	2201	2855	2823	3023	2849	1583	1662	3263	3056	3319	3093	3060	2878	2335	2118	2468	2645	3696	3770	1959	2559	2907	3293	2520	2529	2861	3311	2899	3055	3149	3395	2665	2658	3028	2793	3811	3391	6233	6378	2357	2090	5139	4579	2526	2381	2866	3211	2662	2063	3589	3035	2877	2807	5764	5091	3012	2748	3133	2890	4485	4010	1971	2122	2185	2188	3413	3308	2143	1840	2950	3300	6556	6196	2375	2652	3502	3191	2416	2150	2467	2741	2133	1958	1995	1510	2519	2549	2697	2878	2414	2660	2519	2961	4465	4926	1626	1612	2423	2409	5863	6906	2204	2571	3851	4057	2618	2296	2960	3072	2072	2155	2660	2776	2748	2187	1908	1940	1611	1782	3289	3184	2112	1900	3118	2469	3227	2393	2269	2498	1980	2282	2131	2364	3856	3493	2390	2038	3602	4462	2062	1975	1559	1602	2791	3133	2639	2532	2389	3159	3110	2828	3185	3582	2564	2130	2316	2812	2799	2329	3263	2833	2183	2564	3745	3288	3824	3709	3178	2837	4361	3769	2226	2855	3202	2820	2939	2679	2884	2957	3141	3424	2696	2771	3109	3008	2692	2537	3169	3596	3288	2971	3773	3580	2474	3156	3305	3509	2708	3055	2795	3296	2753	3023	2124	2624	1861	2594	2355	2720	3434	3237	3131	3446	2744	2135	3182	3820	2486	2495	3224	3829	2073	2187	1953	2209	2303	2781	3115	3680	2608	3053	3106	2963	3623	3191	3217	3652	3428	3289	2926	3152	2729	2264	6227	6328	3307	2904	6149	4460	2954	2745	2576	2833	2355	1903	1856	2173	1681	1624	3263	3067	2661	2730	3895	3090	2704	3323	3247	3072	2022	2835	2032	2400	2407	2992	9738	9507	10264	9106	2543	3085	2189	1860	9546	8746	9129	8321	8289	8050	8172	8661	1883	1865	3085	3113	9948	10051	1409	1123	4847	5447	9552	8719	4504	4298	4585	3470	4292	4969	4454	4679	2151	1611	1686	1921	3742	3291	2759	2764	2140	2352	2272	2578	2955	3512	2324	2363	2869	3148	3472	3310	2734	2437	3245	2382	2662	2541	4313	3464	2337	3117	1944	2453	3203	3718	2341	2917	2357	2365	2786	3162	2947	2923	3340	3679	2337	2499	3158	2631	4150	3952	2557	2716	4507	3873	2912	2552	2412	2184	2493	2328	2396	1826	3162	3445	2549	2225	2912	3141	2883	2678	3016	2782	3063	2898	2444	2170	2928	2473	3142	3658	2687	2102	2630	2920	2706	2629	2859	2856	2750	3277	1811	1676	2147	2141	2438	1881	2384	2659	3237	3437	3111	3225	2447	3160	2675	3166	1813	2074	2925	2471	3526	2482	2615	2449	2498	2707	2954	3772	2970	2794	3101	2549	2591	2578	2652	2320	2715	2909	1929	2609	2561	2811	2428	2317	3595	3081	2965	3318	2916	2630	1867	2123	3061	2640	3058	3303	2250	2397	3102	2556	1929	2043	2473	2357	3058	2861	3037	3220	2413	2671	3091	2842	3939	3354	2890	2349	2471	2856	3650	3245	2451	2446	2685	2714	2965	3010	2461	2056	3363	3404	2140	2319	2184	1966	1972	2187	2886	2499	2192	2603	2017	2148	2699	2874	2809	2924	2101	2522	2821	2857	2740	2902	2957	2607	5317	5182	3203	2953	3483	2841	2673	2785	2783	3035	2625	2662	5202	5001	2556	2163	2135	2573	2486	2759	2717	2949	2023	2478	2641	2613	2392	2235	2410	2434	2858	2811	2546	2481	2679	2643	2999	3370	2390	2176	2979	2698	3026	3218	3675	2912	2752	3464	3269	3884	2837	2237	3012	3145	2515	3141	3098	2628	3215	2917	2987	2553	3387	3333	2493	2644	2478	3037	3767	4124	2356	2478	1974	2150	3090	2798	3166	3379	3988	2761	4199	4064	3869	3675	2239	2126	2981	2560	3176	3508	3495	3702	2738	2774	2252	2233	2573	2342	3328	2685	3755	3443	2225	1977	2640	2785	2873	2992	3251	2684	2959	3274	3000	2798	2663	2855	3292	3114	2803	2948	2969	3148	2770	2622	3054	2972	2746	2949	3012	2862	2125	2543	2024	1837	2568	2325	2585	2729	3169	2776	3109	2977	2932	2461	2792	3093	3348	2868	2334	2655	2337	2035	2914	3564	2105	2337	4393	3024	3275	2855	2716	2279	2653	2890	2444	2533	2975	2560	2429	2153	2921	3387	3228	3235	2247	2310	2237	2588	3938	3130	2480	3103	2518	2047	4209	4977	3645	3870	2861	2639	2363	3213	3130	3124	2663	2967	3280	2671	2889	2390	2499	2571	2310	2209	2737	2498	3446	2768	2587	2461	3050	2579	3309	3531	2198	2191	3580	3753	2961	2962	3280	3203	3562	3385	2879	2730	5260	4812	2978	2613	2420	2785	3382	2493	2808	3253	2966	2320	2992	2563	2554	2702	2481	2254	3069	2975	3334	3109	4288	4407	2672	2532	3405	4663	2866	3347	3030	3407	2211	2438	2781	2943	2672	2730	3387	2881	2831	3367	2455	2972	1927	1832	2297	2576	2791	2545	2447	2040	2862	3259	1851	1664	3467	2854	3348	4028	2769	3136	2782	2137	1823	1578	2881	2867	2682	2405	1864	1959	2606	2625	2495	2759	3348	3700	1573	1637	2982	2081	2310	1467	2256	2385	3066	3082	2244	2016	2443	2528	2496	3292	2723	2294	1605	1727	3428	3355	3323	3356	2748	2726	3771	3083	2606	2773	2424	1998	1988	2568	3737	4380	3229	2573	2589	3054	2327	2284	4328	3517	3966	3396	3231	3274	3766	2969	2765	2958	2348	1753	5108	4635	1963	2914	2160	3128	4212	3626	2200	2052	2690	2196	3161	2607	3117	2497	2230	2585	3214	3282	2784	2603	2129	2644	2723	3179	6784	6622	2189	2217	2410	2512	3496	3184	4479	4069	2865	3279	3903	3117	2373	2393	1711	2049	2965	2807	2242	1757	3337	3110	2025	2868	3028	4002	2348	2221	4649	4721	3097	3514	2549	2554	2323	3446	3471	2837	3359	2994	2448	1968	2343	2493	2302	1922	2437	2644	2980	3234	1957	2047	2626	2781	2551	2558	2345	2340	3011	2295	2641	2812	2427	3281	2166	2168	1854	2488	3232	2909	2333	2451	3164	2756	3423	2710	3430	3377	7066	7614	2141	2548	2679	2738	3105	3710	2339	1895	3438	3056	2745	3538	1874	2127	2859	2662	4104	4069	2317	2543	3720	3301	2384	3322	2988	2595	3119	3341	2181	2434	4011	2840	8178	8112	2349	2604	4404	4723	2183	2182	1649	2180	3166	2396	3294	2349	2810	2788	3317	3626	2645	2455	3150	3008	3006	2720	1916	2483	2513	2709	2457	3065	4134	2931	2316	2498	2236	2437	2948	2837	5228	5148	3653	3374	1901	2368	1472	1719	2023	2130	10683	11619	2225	2363	2943	2131	2631	3069	2100	1891	2581	2320	3113	3270	3187	3443	1721	1963	2393	2414	3030	2960	2065	1698	2488	2352	2534	2988	2727	1983	2360	1997	2918	3013	1522	1210	1566	1582	2562	2178	2778	2456	2920	3053	2719	2715	2639	2817	3169	2439	1767	2363	2253	2576	3935	3645	3098	3300	2387	1953	3080	2641	2007	2201	2718	2397	4024	3445	3439	3410	4018	2859	2768	2257	2660	2180	4568	5373	4969	3816	2823	3268	3259	3427	3109	3048	4074	4299	2223	2819	2854	2799	4370	5165	2670	2690	4592	4524	2452	2708	3921	3732	4304	4331	3530	3189	1761	2258	3602	3026	3663	3691	1960	2277	3750	3660	3047	3059	3316	3307	1814	1730	3421	3459	2530	2329	2357	1774	3063	2807	1331	2132	2703	2471	5092	4539	1829	1961	3038	3873	2632	2315	3177	2994	3285	2795	2974	2273	2808	2511	2869	3190	5148	4396	2684	3488	2564	2678	2947	3290	3170	3069	3329	3275	3821	3541	3448	4263	4708	4557	2485	1886	3492	4188	3485	4500	2120	2450	3797	4243	4526	4013	3413	3874	3190	2865	4388	3575	3049	2354
470	921	584	900	751	1267	811	1605	1875	1681	1661	1186	1202	1427	1973	2104	2981	1481	1425	1787	1456	1633	1481	737	579	1882	1851	1827	2991	1229	1949	1036	911	439	369	1196	1393	923	911	1331	1761	858	246	1379	1612	1216	1102	1349	1323	2389	2250	1591	1213	1173	1059	2420	2911	1487	2070	1567	1690	1427	1405	1116	1397	1815	1972	1241	885	1468	1318	1095	1226	1438	1420	1625	2184	2937	2271	1597	1257	2513	2343	1141	1726	2535	2609	1303	1215	2684	1937	1547	1965	1398	1797	1077	1089	1818	2138	1298	2080	2561	2772	980	1801	1668	1802	1862	1900	744	1131	2360	2231	3276	3500	1323	1433	2025	1511	1924	2351	2757	2500	2590	2155	1075	1217	793	1366	1062	1008	684	939	2331	2318	2135	2865	2180	1400	2488	3001	1862	1841	601	926	1693	1389	1943	2492	1558	1569	1922	2508	1096	1338	1862	1232	1041	1265	1578	1472	1518	1631	1618	1190	881	1071	1899	1790	1422	1432	1602	2139	1435	1092	1377	1703	1198	1039	909	1017	2331	2647	1257	953	1941	1782	1019	1430	1117	1097	1401	1342	1248	1583	1319	1294	1564	1528	1418	1449	1856	1359	1446	1426	1665	1829	1296	1650	1306	1077	1498	1187	1586	1292	2527	2395	1670	1351	1643	1793	1492	1855	1302	1325	1165	1428	1146	1404	1514	1451	1131	1295	1599	1556	1699	1263	1616	1566	2075	1691	1506	1588	1369	1591	2348	1816	1713	2270	1916	1724	1468	1713	1721	1623	1480	1190	1611	1908	1333	1469	1238	1856	1770	1178	1274	1273	2036	1599	1850	1376	1275	1456	1340	1711	1671	1682	2178	2164	1423	1092	1079	1222	1916	1989	2177	2290	2021	1888	1728	1684	1585	1721	2354	2005	2047	1692	2305	2315	1194	1472	1267	920	1065	1132	1088	1229	1353	1206	2771	2538	1894	1362	1788	2583	1367	1304	1272	1498	1516	1572	1475	1648	2053	1484	1586	1294	1698	1653	1681	1748	1498	1415	1615	1569	1628	1093	1547	1244	994	914	1513	1802	1595	1528	1067	1023	2237	1954	1437	1465	1493	1814	1949	1982	1873	1964	1207	1706	1299	1067	1200	1339	1853	1457	1652	1657	938	756	1491	1412	2104	1717	1438	1123	1460	1612	1218	1934	1460	591	737	1008	1537	951	1799	1648	875	856	1264	1217	1397	1610	1468	1219	1531	1810	1473	1840	1940	1738	1552	1866	1324	917	1372	1327	3443	3373	1671	1271	2982	2694	1290	2024	2244	2094	3129	3344	1954	1557	2021	1928	1847	1958	3353	2828	2194	2201	1497	1777	2163	2010	2438	2152	1751	733	1681	1929	1379	1718	1095	1230	1392	1533	1485	1504	1819	1535	1645	1102	1466	1035	1253	776	1450	1465	1447	1652	1598	2068	1615	1823	1735	1754	1033	1266	1371	1614	1104	1040	1086	1452	1377	1409	1328	1082	1409	2013	1208	1125	1088	1265	1934	1317	1889	1634	1533	1120	1190	1106	1956	2010	1738	1725	2050	2414	1268	1502	1082	815	1116	1383	1718	1863	865	1050	1476	1249	920	1010	1536	1245	1226	1246	2182	1859	1126	1225	1691	1134	1780	1735	1225	1489	1357	1444	1332	1446	1047	1398	1426	1704	1815	1815	776	826	2124	2042	1168	1463	1791	1354	921	1035	914	1163	1306	1316	1082	1032	1539	1311	1282	1310	1458	1621	1168	1432	1364	1314	1342	1487	2500	2363	1333	1505	2017	1572	1771	1598	2069	1668	1346	1475	2270	2481	980	1001	2224	1490	1081	1312	1248	1440	1193	1320	1068	1321	1362	1289	1586	1252	1532	1605	1753	1341	1116	1340	1339	1626	1776	1748	1464	1300	1996	2013	1984	1490	2068	1904	1854	1379	1722	1412	1917	1675	1483	1791	1692	1536	1310	1765	1745	1563	2031	2223	1567	1544	1924	1506	2169	2183	1658	742	818	1040	1601	1813	1429	1718	1970	1727	1805	2196	3744	3400	963	1139	954	1387	1437	1435	2723	3224	1638	1348	1160	1013	1681	1562	1118	1523	2664	1615	1049	1101	1217	1937	2565	2921	1814	1703	2039	1687	2277	2425	1560	1554	1298	1742	2031	1750	1020	1541	2401	2173	2223	2128	2424	2107	1686	2162	1377	2149	741	1017	1305	1646	1354	1342	1744	1969	1463	1803	1126	863	1593	1754	1876	1917	1180	1506	792	1178	1472	1613	1290	1194	1615	1851	1922	2113	1296	1269	2188	1476	1410	1622	966	957	1732	1465	1735	2009	1401	1356	1192	976	1560	1129	2235	1733	1612	1698	1021	892	1782	1515	1867	1927	1737	2356	1148	722	1071	788	2152	2285	2370	2140	1246	1388	1745	1924	1107	774	1955	2184	1249	1286	1356	895	886	966	1263	1013	1558	1388	1929	2323	1215	1452	3069	2412	1845	2226	1876	2076	1515	2128	1263	776	1550	1854	1615	1040	1549	1833	1364	1519	1104	1563	897	1130	963	679	1440	1484	996	911	2021	1660	1782	2118	1655	1903	2027	2021	1156	1286	957	979	1386	1540	2365	2234	1904	1450	1696	1719	1684	1765	691	762	1917	1675	1365	1509	779	1312	1767	1969	1791	1841	2049	2010	2530	2025	1575	2115	1401	1512	1058	1195	1528	1587	1163	1389	1550	1359	1370	1332	1625	1191	1816	1836	1648	1178	1589	1284	1461	1105	902	1130	1847	1587	1242	730	1078	736	1438	1880	1392	1089	1068	834	3479	2136	2144	2201	1871	1461	2325	1749	786	1159	1558	1199	1503	1543	3551	3829	1600	1666	1616	1765	1546	1676	1939	1297	2809	2867	1204	1810	1463	920	1336	1441	1582	923	3107	3622	1260	1778	1630	1880	1374	1298	1110	869	1939	1657	1502	1402	2176	1936	1039	1480	2251	1608	1602	1301	1159	1301	2448	1889	2314	2241	623	805	1333	1073	2516	2842	1722	1403	1241	1199	1347	1945	1401	971	1216	973	1497	1209	1843	1508	1594	973	4318	4081	1546	2370	1160	1071	1829	2559	2240	1748	1250	1940	1233	1252	1378	849	2016	2024	1521	1085	2117	2082	1679	1282	1334	1294	1253	1836	1311	994	1193	1213	1549	1399	2321	2401	1738	1855	1153	1324	2154	3437	992	1381	929	1355	1607	1719	1718	1946	1171	1054	1694	1545	1532	1272	3492	3171	1576	1723	1697	1173	2022	1937	1405	1000	2051	1621	1649	1360	891	1198	1012	858	1956	1939	1721	1986	1855	1529	906	920	1101	1490	1882	1869	1414	2251	1523	1539	1568	1562	1768	1242	2823	2209	1178	1241	1405	1049	2549	2099	1810	1318	1231	1587	2404	2224	1684	1344	5105	4324	1623	1358	1192	1204	1002	1011	850	1635	1877	1674	1373	915	908	1249	1193	1361	1999	2637	1303	1707	1711	2999	1530	1817	1491	1397	2468	2515	1517	1336	3086	2885	1451	722	1332	1428	1169	1749	1888	1306	1213	1210	1508	1874	1172	1745	1130	1048	1588	1108	828	1152	1643	1327	1318	1232	3066	2463	2614	3665	1164	767	711	973	2043	2163	1462	1608	1737	2105	1907	1772	1377	1390	1346	1616	2232	2203	2726	2693	5380	4275	3896	3954	1562	1930	1773	1501	1137	900	1861	1343	2189	1753	1856	1879	2139	2056	1362	1152	1078	1570	1388	812	1988	1792	1639	1185	1497	1584	1515	1715	2107	1909	1428	1273	1405	1426	2038	1642	1301	1032	1937	1725	1360	1925	1898	1768	969	1330	1864	1416	2080	1512	1921	1402	1789	1469	1285	1308	1227	1201	1827	2397	2072	1999	1274	1831	1522	1483	1155	1484	1471	1216	1183	1497	1131	1187	730	1470	1666	2010	1013	1285	1467	965	1085	1099	2573	1326	1290	1233	1471	1633	1225	1259	2686	2325	2100	1923	1713	1811	1702	776	1452	1132	1421	1393	1661	1728	1637	2049	2337	1873	2056	1969	1644	843	1802	2229	1989	1626	727	977	1636	1529	1885	2018	1882	2283	1799	1721	1983	2060	1936	1998
471	4789	5152	2090	2145	4025	3947	1519	1707	3535	2932	2289	1916	2366	2588	2209	1815	1586	2070	2037	1952	3185	3056	3866	5022	1920	2132	1921	2037	2144	2437	6569	4172	13063	15623	5151	4313	2208	1738	1873	1896	14620	16157	7736	4464	2192	2010	1978	1681	2968	2891	2312	2917	5782	7816	2234	2617	1613	1705	2728	2829	2787	1925	2032	1487	1559	1440	2575	1777	1544	1566	1714	1098	1384	1426	1928	2297	1592	1754	1773	1797	1790	1939	1818	1623	1275	1378	2291	3002	1697	1488	2140	2004	1725	1383	1598	1595	2140	2125	1028	1208	1162	1499	2662	3276	1625	1587	1645	1735	3217	3237	2233	2298	2301	2059	2104	1832	2288	1796	1340	1594	1972	2265	1795	1908	2349	2711	1557	1497	1903	1856	3065	2400	2238	2179	1745	2167	2003	1945	1428	1604	1742	1670	3009	3220	1657	1802	1217	1550	2619	2176	1714	1398	3085	2582	2108	1901	2978	3262	1307	1561	1939	1900	3498	3332	2615	2697	1754	1664	2092	2201	1961	2894	2233	2054	1990	1816	2279	2095	2576	2872	1630	2195	2350	2163	1898	2019	2708	2219	2376	2430	2100	1938	2829	3182	1496	2393	1660	2580	2064	1628	1604	1194	2076	1736	2246	2415	2601	2533	1792	1743	1729	1743	2722	2188	1691	1946	1924	1593	1898	2386	2977	2797	1354	1849	2003	1996	1518	1421	2118	1483	1760	1673	2314	2432	1497	1913	2486	2693	2421	2417	2325	2568	1872	2001	2007	1975	1257	1735	1904	2064	2458	2046	1945	2469	2021	1513	2345	1785	1596	1463	1600	1577	1290	1432	1611	1748	2152	1935	2232	1886	3098	2138	2167	2044	1697	1478	1473	1987	1675	1613	1994	2222	1500	1480	1953	2347	2277	1890	2874	2845	1321	1253	2209	2540	2184	2224	1378	1613	2526	2304	2007	1774	1384	1479	2855	2693	1795	2428	2108	1891	2208	2094	2804	2141	1273	1726	1779	1514	2076	2313	1925	2075	1659	1371	1490	1626	3322	3034	2181	2324	1885	2135	1743	1873	2041	1464	1592	1621	2615	2391	3311	4190	1666	1693	2722	2619	1485	1418	1627	1002	2276	2225	2709	1985	1282	1378	1931	2177	2900	2500	2612	3057	2520	2707	1961	1885	1498	2268	1746	1850	2289	2218	2044	2548	1480	1335	1741	1807	2409	1756	1946	2440	2004	1889	2038	2192	1685	1389	2055	2158	1630	1303	1976	2350	1911	1615	1900	1917	2632	2361	1647	2170	1365	1726	1472	1988	2333	3044	2238	2465	1769	1593	3838	4065	3313	4081	2871	2953	2748	3017	1894	1700	1769	2532	2853	2306	1685	2174	2438	2178	1833	1643	1814	1716	2293	1493	3031	3813	2371	2227	2140	2165	1906	2259	1925	1971	1765	1737	2421	2062	2192	1871	2049	2163	2065	2023	1663	1502	1653	1086	1862	1608	1796	1438	1635	1991	1621	2164	2007	1742	2203	1812	2625	1747	2197	2429	2390	2014	1602	1454	1665	1569	1818	2057	1704	1854	2240	1669	1668	1827	1920	2049	1440	2208	2130	1707	2481	2213	2026	1834	2027	2019	1586	1424	1989	1824	2011	2035	1900	2398	2098	1945	1218	1547	1950	2102	2079	2585	1640	1886	1553	2074	2571	1903	1940	1905	1901	1560	1749	2009	1844	1594	1847	1533	1642	1878	1630	2436	1788	1577	1807	1727	1887	1942	2321	2063	1938	1582	1513	1739	1445	1423	1852	2202	2012	2056	1167	1419	2146	2131	1599	1716	1471	2080	2108	1985	2637	2362	1781	1523	1942	2013	1724	1934	2034	2349	2479	2661	2230	2741	1533	1795	1879	1794	1596	2343	2385	2131	2628	1656	1661	2169	1923	2096	2553	2036	2034	2213	3703	3815	2982	2283	1945	2179	1579	2420	1886	2512	2610	2269	1395	2203	1885	1648	1707	1545	1242	1461	1969	2071	1800	1477	1198	1772	1886	1727	1454	2144	2731	3050	1873	2414	3932	3867	3043	2810	1823	2096	1310	1231	1428	970	1324	1352	1836	1722	2145	2290	2165	1885	1726	1966	2208	1946	2363	2681	2721	3258	1991	1737	2029	2137	1783	2001	2777	2910	1338	1758	1390	1230	1856	1575	1687	1844	1801	1971	1680	1524	1285	1255	1645	1556	1391	1051	2246	2008	2416	1761	1954	2222	2289	2276	2508	1931	2927	2488	1956	2662	2661	1659	1987	1767	1797	1733	1871	1741	2124	2074	1710	1991	2743	1804	2889	3422	2358	2457	1408	1470	1607	1674	1408	1419	2024	1847	2182	2100	1558	1826	1704	1601	1850	1239	1608	1372	1952	2460	2006	1458	2349	1949	1768	2247	2113	2286	2002	2162	2826	2034	2073	2237	1854	1824	1557	1550	2259	1921	2089	1732	2243	1719	1637	2214	1993	2824	1805	2121	2229	2025	2088	2080	1692	2225	1819	1928	2062	1965	2398	1924	1858	2183	2370	2286	2868	2828	1965	2827	1619	1783	1729	2083	2176	1902	1406	2165	2213	1749	2036	1577	2036	1566	2042	1919	2414	2831	2241	2047	1470	1516	2249	2296	2213	1827	2145	2100	1862	1867	2128	1778	1381	1340	2084	1884	1571	1500	1835	2221	2302	1940	2056	2530	1799	1695	1646	1692	2583	1824	2068	1810	1487	1583	1882	2037	2320	1993	2240	1662	1673	1762	2107	2375	2221	1692	1270	1593	1849	1933	2302	2715	1885	1672	1555	1827	2846	2171	2256	2097	2118	1978	2011	1257	1397	1536	2045	1832	2188	1979	1465	1692	1600	1770	1390	1961	1586	1309	2339	1808	2146	2609	2034	1953	2082	2267	2135	1869	1838	1388	1551	1972	2128	2205	2278	2221	2224	1773	2554	2180	2119	2398	1395	2023	2072	1970	1822	2050	1522	1754	2435	2009	2093	1479	1699	2263	1721	1956	2005	1390	2267	2005	1576	1850	2858	2454	2301	2123	2180	1701	1825	2179	1815	1778	1615	2185	1728	2285	2780	2395	2108	1892	2587	2323	2319	1464	1652	1535	2044	2075	2272	2312	1498	1346	1706	2062	3067	2656	2124	2056	1508	1757	1380	1542	1779	1224	1822	2168	2483	2039	3183	2693	1857	1995	1910	2407	1678	2093	1333	2219	2073	2816	2423	3004	2157	1880	2380	1838	1704	1925	1406	2045	1917	1866	2470	2268	2482	1710	1558	1387	2118	2165	2121	1604	1971	1873	1962	2043	1605	1519	2298	2554	2305	2410	1540	1679	2540	2147	2132	1921	2124	2018	1869	1803	1869	1527	1318	1352	2620	2248	1875	1854	1829	2128	1548	1719	2284	2146	2122	1413	2815	2821	1578	1854	1432	1377	1444	1420	2120	1863	2435	2024	1328	1483	1863	1506	2410	1679	2638	2615	2093	2602	2502	2327	1545	1586	2133	2287	2687	2904	2306	1810	1586	1636	2451	2745	2430	2613	1346	1970	1861	2001	2144	1602	1127	1593	2725	2525	2206	2210	2099	1883	1614	1774	1812	2336	1285	1486	2087	1987	3166	2353	1852	2097	1285	1397	2182	2653	2067	1836	2071	1998	2030	2750	1737	2077	2038	1566	1752	1503	2280	1840	3015	2850	1500	1654	1504	1759	1567	1767	1940	1660	2853	2810	2003	2192	2679	2725	2352	2476	1718	2177	1329	1578	1692	1787	2430	2614	2550	2564	1775	2432	2534	2288	1446	1936	2082	2146	1674	1628	1746	1941	2259	2251	1756	2173	3196	2803	2414	2761	1717	1393	1506	2102	2193	1933	1727	2882	1548	1421	2267	2674	1913	1869	1651	1500	2128	2278	1150	1715	1807	1665	2103	1924	1346	1524	2053	2605	1665	1397	1848	1834	1748	1729	1770	2110	2632	2430	2226	2418	1575	1438	2344	2223	2047	2484	1948	1709	2328	1896	1481	1062	2257	2197	1314	1674	1665	2056	1808	2020	1894	1906	2010	2020	2013	2091	1039	1050	2233	2477	1967	1901	1847	2089	2593	2125	1725	2269	1747	1859	2403	2981	1697	1926	2153	2238	1444	1972	2463	2260	1694	1561	2923	2510	1936	1383	2313	1482	1582	1861	1409	1238	2940	2365	2189	1797	2007	1267	1859	1904	1652	1721	2034	1830	2174	2173	989	1329	1774	1342	2090	2459
472	9689	8213	10693	9707	10369	9786	3951	3504	10298	9772	7076	6559	10165	10063	4239	4716	11013	10343	3189	3060	5502	4532	9183	8026	4008	3471	5120	5819	15904	13293	4196	3353	6076	5406	4519	3998	5081	4885	3191	4077	6378	5896	3697	3946	10694	10496	4925	4274	4391	4109	3659	4168	7739	6334	3980	4572	3654	3614	11122	8025	5097	3742	2219	2354	4605	3787	5086	5798	3185	3265	3924	3353	2367	2309	5558	5406	3281	3126	6430	5192	5986	6300	2693	2733	2464	2822	3545	3581	4190	4274	3838	3543	2322	2526	10491	8951	8212	7731	2568	2717	2611	2551	4172	3645	2987	3060	2544	2015	6745	5802	8885	8405	3901	3402	5084	6094	3023	2881	3802	3377	6192	6327	6865	5845	6237	5495	6784	7717	6605	6395	6912	6966	5100	4468	6827	6704	6393	6009	2666	2223	3822	3765	8048	7011	2387	2474	1909	1980	10652	9536	3572	3614	4223	3650	7326	7097	6016	5599	7226	6274	8628	8121	7091	5321	6498	5099	2920	3200	10424	9894	5415	5949	6581	4774	5584	5457	4644	4619	7199	5890	2625	2545	7014	7282	8006	6913	4773	3987	5094	5268	3858	4277	3517	3475	4235	4592	3629	4024	3352	3572	3935	3191	16554	14056	3385	3281	3959	4001	4138	3947	3645	3536	5335	4784	3059	3926	5546	4966	14194	13122	3540	3265	4407	4630	3920	3707	4626	4106	13365	11323	4907	4318	4188	3777	5858	5513	4223	3966	6231	5712	3628	3697	5391	4522	4156	4106	6270	5821	4803	5145	5772	5231	7728	7677	9335	7356	4400	4620	4332	3721	3820	3999	2682	2415	5853	4924	5274	5367	5832	4714	6438	5491	7259	8110	4119	4532	4555	4275	5045	5016	4460	4510	6031	4797	5350	4802	4412	3804	8653	8890	3161	2587	4475	4713	4079	4766	5374	5614	5567	5340	8968	7592	8919	7943	5230	6057	3612	4076	5194	5073	4016	3634	5302	4194	2766	3213	5141	4940	5567	4586	4751	4187	2276	2357	3541	2908	6948	5957	5865	6328	3426	3281	3347	3244	3621	3363	3336	3184	7782	7197	6440	6429	2944	2706	8596	8303	3239	3357	2961	2498	4143	4207	3738	3566	3249	3047	4440	4667	6793	4003	6489	6093	6059	4946	4620	4632	8823	6801	4662	3706	4549	3657	9969	8130	3243	4246	3837	4431	4214	4761	4945	4868	7776	7995	4749	4805	8357	7058	9137	8147	3727	3990	6019	4514	3517	3320	3036	3445	3609	2939	3874	2953	3407	3005	3857	3060	1956	2509	6165	6176	2672	3704	5635	4879	13073	11513	9874	9679	9862	9963	2419	3171	5894	4980	2085	1255	4166	3458	5464	4746	4780	3566	2251	3003	3186	3918	2174	2345	5764	5522	3878	2850	14409	11926	11282	11255	2642	2716	8577	6815	4582	5157	11315	10905	6393	5334	4239	5042	4956	4478	8090	8408	2356	2286	5138	5212	1927	2462	4400	3869	10131	8739	7455	7043	4315	3559	5444	3792	3043	2530	3406	3338	3346	2980	3745	3132	4341	3609	3266	3300	2436	2875	1997	1893	8625	7244	4698	4594	7846	6585	5716	5212	2053	2575	11239	12941	3798	2740	7299	5309	9387	9134	2577	1829	2021	1962	10532	8848	7046	6269	4309	5791	4850	4316	5482	5058	2739	2963	4511	3782	7203	7118	3287	3375	6490	5630	3159	3435	4302	4355	4513	4822	12553	11068	12378	13259	4458	4644	13645	12913	2757	2057	5519	5439	4175	4731	2260	3231	2684	2602	5952	5143	1477	1424	4897	4290	3164	3122	8003	7530	4847	4637	2734	2412	3206	2993	16400	13703	6743	7237	2762	2723	4624	4530	7436	6291	13730	11761	10120	9297	5390	5377	3025	3299	3734	3857	4395	3887	5894	5753	2922	3260	10575	9463	3840	3271	2972	2577	1885	1684	5764	5029	6859	5401	3647	3714	2872	2877	3220	2270	4772	3389	2428	2026	1594	1267	7785	8451	4924	4613	2695	3229	7012	5969	2211	1790	3855	2864	3939	3135	3666	3661	6748	6782	2260	2780	10756	10284	4090	4011	2443	2881	2910	2936	6057	6348	2701	2903	3104	2869	9789	9604	5598	5338	5217	4409	7967	8404	4442	3966	3921	4197	6388	6555	4297	3931	7115	6936	5682	4985	3114	2563	3453	3153	2302	2401	6975	7897	4884	4820	5630	5166	9248	8392	10774	10640	9955	9291	7781	8101	4086	4377	2337	2883	3925	3485	10884	9283	4051	4338	12457	11408	3148	2983	6214	5128	10469	8727	2649	2172	3332	3733	5226	4833	4002	4364	8327	7835	4460	4416	10180	8921	4262	4418	5625	5693	4199	4139	6666	4984	5416	4845	5396	5339	3288	3566	4293	3298	4116	3783	3514	3852	4765	4545	4238	4028	3531	3422	5716	4754	3874	3611	3553	3171	6192	5185	3688	4156	3047	2778	5438	5610	5007	4927	3885	3715	4603	4043	3958	4096	6490	6230	4509	4663	4471	4413	6040	5507	3290	3839	6650	5822	2985	2905	3226	3708	4893	4718	3843	3163	5768	4994	5293	4639	4326	4203	3990	3728	4838	4637	3606	3537	4828	4641	4632	4267	4989	4337	4282	4615	5416	5585	3453	2922	5668	4894	2683	2803	4434	4674	5499	5017	5768	4786	12653	12838	6854	7186	6250	6045	13850	11575	10595	9356	4853	4836	10276	10064	5392	4357	3815	3441	3904	4194	10589	10995	9603	8276	3802	4187	5816	5488	13766	12801	4370	4033	10436	10267	4302	4739	4292	3914	4703	4244	13649	11865	5054	4408	5113	5856	5613	5965	4181	4869	11661	11183	4069	3694	3522	3040	6098	5688	4254	4696	4913	4926	13676	10524	14104	11984	4798	4786	7410	5337	4186	3396	4481	4715	3601	4282	4987	5103	4360	5019	4708	4277	6686	6116	4263	3137	2525	2158	5226	5041	3730	3301	4154	3433	5282	5754	5805	5752	5001	4335	2952	3391	4801	4784	2918	3146	13436	11724	4648	5196	5474	4620	4036	3589	9897	7782	11124	10682	2861	2862	4182	3563	4755	4372	4084	3930	4881	4546	12008	11690	5929	5090	5201	4955	11906	10171	3085	2688	3420	3905	14773	13653	3758	3768	3155	3024	6580	6031	6358	6265	5049	5036	4190	4391	12002	11150	4700	4356	5162	4634	4504	4439	8888	8782	4642	4540	6093	5199	3793	3893	2911	3117	4953	4639	4268	3556	4474	2955	9932	9049	5221	5405	3493	3675	4907	4814	12878	12193	3882	3809	5631	6170	5657	4929	5030	5278	4331	4235	4652	4148	11394	11560	4581	4509	5006	5217	6878	5567	8593	8394	5044	5147	5472	5042	5588	5202	3703	4153	4128	4441	4306	4657	3673	3667	7320	6009	4800	4736	10042	8363	4557	4510	6886	6918	5582	6065	11176	10211	5193	5342	4276	4133	4289	4114	13113	10784	3852	3938	5641	5726	4923	5028	9915	11356	5992	5539	3671	3427	8117	8377	3862	3584	3661	3190	5910	6198	4755	5003	5149	9312	7717	7855	7295	6662	4334	3883	3651	3969	8353	7112	12312	11023	4955	5307	5136	4909	5663	5398	4040	3735	4356	4220	3716	3441	4510	4230	3975	4532	3522	3818	4724	4592	9880	10102	5222	4529	9105	9096	9384	9149	8118	7620	6738	6222	4061	4509	3823	3853	8748	8210	3728	3647	5085	4923	7640	6496	5885	5082	4413	4611	7652	7650	6681	5709	4651	3970	4813	4349	4851	5109	2620	2986	5283	5755	2281	2544	5004	4980	12420	11836	5780	4869	3207	3932	3954	4013	3688	2763	3967	3827	2566	2321	4490	3657	2955	3762	2692	2527	13738	11466	3007	3112	4797	4431	2446	2806	6024	6197	7783	7857	7711	6610	3402	3099	3798	3391	5330	5451	3737	3923	11352	11298	2710	1761	5710	5021	5216	6204	3655	3429	4921	4802	4493	4531	4978	4394	4363	3914	3145	3072	14986	13459	7053	6842	8471	7437	11774	11082	4692	4698	3809	4541	7463	6825	4312	3599	5090	5885	3079	2931	9321	9553	5187	5006	4129	4166	4000	3567	4856	3887	2982	3187	3056	2627	9077	8104	3153	3060	6099	5994	13931	13048	3020	2997	5451	4986	4478	4347	3689	3654	3003	2911	11684	10084
473	6705	6998	10041	8962	6610	6310	7906	7314	9480	9209	8041	8334	11938	12305	8252	8944	6610	6581	7513	6926	11402	9904	8443	7919	7178	8100	8191	8585	8329	8786	6226	6450	5029	4847	7904	7857	6221	6298	7422	8198	5525	4793	11583	11455	9921	9858	7380	7925	9558	8749	6855	7026	9605	7997	7416	6916	8918	9180	8729	9454	6519	6109	5162	5002	7850	8164	7611	7529	6465	7911	8277	7618	7342	7950	7217	7679	10403	11174	7102	6831	9846	9035	6948	6632	8257	7481	6860	7501	9327	9395	8641	8306	6883	6876	6392	6497	5594	5655	6094	6431	6685	7330	9314	8527	7792	8524	7747	7313	7323	7107	5389	6513	9662	9555	5933	6356	8343	8496	9203	9490	6297	6849	7676	8156	5950	6097	6207	7453	6547	6806	6021	5678	8161	7740	7055	7269	8408	8763	7040	7051	8888	8543	5656	6195	7555	6991	5694	6487	6614	6251	6982	7679	7074	6792	7950	7601	6121	6173	7794	6925	8958	9071	6144	5843	5982	6115	6243	6921	5129	5790	7573	7934	8521	6892	6680	6533	6365	6249	5818	5593	10316	11595	6152	6070	7920	8681	6458	6512	4285	4205	11830	10703	8922	8513	8459	8896	8251	8807	6989	6563	9347	9211	9707	10351	9048	7581	8189	8180	9219	9553	6810	7766	7214	7206	9058	8445	9383	9391	9837	10425	10446	10170	7519	8117	8728	9224	6825	6832	8590	8406	8089	8071	7488	6918	9491	9482	6499	6969	8740	8574	8924	8238	7602	9345	9514	8369	9230	9426	10017	10625	6685	7571	8446	8006	7302	6497	9705	9908	6411	6455	11074	10070	8341	9164	5959	6533	11788	11888	5935	5823	8073	8260	8028	8443	9967	12199	10764	10772	7819	7979	8124	8166	12860	12486	9483	9146	11962	11060	8488	8730	8678	10753	11848	11845	13761	13632	12946	11869	8774	9808	5892	5915	4724	4664	8130	8242	8905	9473	10651	10779	7399	7636	8184	8246	7563	8209	7757	8017	8321	7796	11609	10860	6191	7035	6117	6311	8070	8937	6481	6293	5443	6034	6542	5672	5642	5805	5414	6326	5871	6898	10933	8995	6627	6299	6897	7044	9064	8746	6153	6471	7901	7711	8375	8264	9956	8972	6759	8211	6093	4563	5911	6152	7698	8031	7681	6840	6616	7552	9437	9320	7918	8061	7489	7457	8636	8076	9240	8126	7038	7722	6811	6932	7374	6976	8068	9857	7088	6847	7294	7024	7287	8492	7068	6338	8460	7579	8564	7985	9236	7750	9500	8962	5972	5689	7413	7309	9278	10308	7407	6595	12166	12206	7989	8151	7703	7809	8276	8144	5805	6851	10255	9585	7521	8615	9210	6940	10751	9487	8686	8820	9181	8308	5920	5511	7645	6775	6703	7670	6529	6336	6805	7178	7300	6649	7054	7309	10051	10326	6106	6152	6396	5680	5743	5576	4286	4722	11163	11017	11371	10078	8086	7977	11840	10287	7172	7406	7227	8060	8560	7729	9201	8155	6503	6914	9518	9463	8886	8657	6620	6945	9292	8546	7278	7627	7590	8763	6878	6995	6617	7798	7662	7412	10074	9997	8587	9011	7530	6352	5292	5588	7022	6814	10051	10147	5256	4997	6440	7888	5849	6772	7523	6626	7812	7874	9196	9526	7483	8322	7630	7147	10481	10701	8367	7796	7217	7656	6029	6573	7769	8172	10324	8610	8503	9547	5352	4618	8267	8503	7357	7456	8001	7026	4877	4837	6104	5457	7818	7586	5609	5436	7517	8125	6079	6564	6956	6804	6339	6827	7973	8170	6366	6898	12155	11152	9170	8379	9531	9739	8162	8613	7608	8537	6326	6808	11019	10146	5760	5988	7237	7642	8048	7729	7118	6478	4909	6012	5330	5865	7432	6709	7389	8044	9883	9864	7032	6676	6114	6803	7035	6277	7819	7978	7771	7528	8455	8074	8842	10464	9422	8946	8187	8516	8620	8166	8328	9767	8979	7933	7271	7457	8136	7603	8124	8107	8091	8953	8863	8454	7346	7853	9786	9509	6747	7139	5611	4901	9204	9209	9356	9587	8004	8654	9186	9723	9015	11081	4036	4377	7261	7198	8017	7780	10215	11434	8806	8798	5552	4850	9011	8462	7634	8431	6135	6474	4744	5305	8886	8372	8276	8613	9435	8542	10325	8970	8895	7973	9265	8428	8872	9175	9610	9895	8346	8930	9018	9409	8328	8282	7756	8504	8499	8964	5695	5982	3579	4307	4243	4213	8146	7753	7502	6800	8691	8691	7964	7176	8239	8113	9659	9802	4924	6874	5018	4844	7099	7075	6524	5923	8781	9346	9718	9628	6677	6687	7123	8313	6254	7359	6692	6419	6017	6540	7922	9316	8541	7862	6029	6486	8473	7595	8687	9422	9610	10209	7701	6690	7167	6431	8593	8715	9428	9875	7776	8362	6116	6089	8106	7535	9528	9897	5987	5894	6731	9151	6964	8303	9237	7818	8293	7507	7695	7275	8601	8802	9701	9131	6564	5836	9198	8516	9128	8764	8857	7833	8996	10433	8683	9102	6588	6986	9665	9144	7340	6441	8907	7946	8162	9015	3213	3792	8591	8678	7453	8003	7978	7287	9440	7811	8419	7793	8461	8948	10200	10015	8123	7594	10749	8548	8684	9692	7910	8444	9140	7606	7819	7582	7976	7819	8068	8467	8467	6943	6427	6356	6388	5987	6766	8901	8437	8008	8621	8067	5284	5473	6495	6738	8247	7802	8014	8340	6555	5936	5656	6870	5142	5520	7012	7112	6942	6258	5756	5833	6467	5993	8201	6860	6596	6213	5535	5307	6504	6451	6851	7186	8546	7417	7569	7264	9227	8341	7618	7215	7386	6962	5556	5850	8867	8662	8630	7197	8046	6737	7744	8067	8882	9010	5144	5496	5380	4899	10125	9911	9012	7393	11272	11826	6593	6561	11559	10213	9443	10279	7712	7939	10553	10377	8677	7868	5637	5324	9554	9878	7974	8799	9722	8877	7594	6389	5588	6545	6983	7290	9572	8679	9230	9591	6993	6823	10327	9267	4833	4473	6918	7798	9869	8325	7437	7844	5867	5472	7154	7428	10018	10283	6169	5353	9554	8738	6916	7055	8299	8300	4551	4931	8197	8289	7360	7108	7890	7247	9129	9986	10919	11237	5030	5870	12769	12216	11483	10499	7992	7389	7554	8791	9119	8929	7012	8415	5475	6733	5723	7099	7101	7279	8575	8351	7919	8357	6872	7040	6679	5661	6293	6384	7392	7419	7295	7579	8380	8164	7908	7981	6154	6404	6174	5997	10227	8677	8555	8051	7958	8947	8256	9468	8642	8208	15327	14490	7588	7218	6629	7797	7918	8842	6156	5663	9218	8247	9801	8819	6613	6102	5718	4995	8866	8772	6934	6299	9360	10364	6789	7369	6116	5567	10528	9077	6571	7218	9395	9026	11859	11265	7089	7326	11129	11562	4596	4536	4727	5268	7523	8203	8835	9307	7348	7897	10472	8933	8558	9121	8601	9777	10037	11030	4079	3839	6406	5929	6937	8008	8561	10431	5957	6400	6424	6130	8068	9094	8550	9236	8656	8460	4225	6546	5733	7217	5874	5581	14089	14802	6918	6726	6335	6909	6772	6234	7432	6529	7110	6908	9389	9027	8122	8867	6922	7043	8275	7885	8842	8737	6824	6773	7404	7535	9318	9955	8451	6747	6569	7381	8527	8968	5645	5614	5733	6352	7610	7718	8416	8103	8817	8701	7574	7239	7043	7307	9220	9790	6817	6301	10280	10374	12926	11641	8915	9262	6253	6254	10005	9753	6407	6829	6101	4875	6519	6993	7785	7621	6364	6482	7260	8221	7135	7172	10242	10366	8162	8043	8710	7968	7530	7072	7977	7988	7426	7289	8569	7823	9125	8408	7598	6332	7111	7389	11570	11410	9115	9670	9839	9894	8527	8785	8629	8452	7324	7789	6830	7005	11427	10846	5484	6054	6717	6842	5152	5909	11597	9550	6435	6140	8562	8513	7948	8195	8452	9168	6700	6622	8085	8134	8646	8861	6759	5988	6461	7131	5921	5962	5375	6988	8055	8575	7709	8058	8605	8203	7322	7644	12209	11723	8067	8646	7556	7492	6744	7232	7321	7892	8695	8459	10128	10064	9109	7369	9000	9841	10489	10313	8033	7368	6384	7042	8861	7985	7740	7395	12392	11346	8389	8030	8533	8848	5834	5576	9898	8917	7247	7742
474	9351103	7952730	12518284	12485938	9696613	8724299	9273403	9099793	13019834	12024808	7382297	7359418	13505545	12676342	10007081	10039377	8316864	7967153	4413979	4274248	10265903	9670712	10834055	9574890	4156326	3990975	7788227	7502923	14966646	13964690	6347268	7163909	4090055	3426040	4675137	5220857	12550064	12415153	4415613	4390386	2849096	2385179	8332585	9084158	13745589	14113616	8523129	8670901	10960516	10271774	5224670	5295202	3000293	2635900	4026623	3982031	4291623	4089817	14475797	13455958	15127202	13895136	1998852	1990554	3825734	3849835	13439589	13328250	5028192	4860078	4867996	4876678	4745278	4776801	13239325	12817195	5541441	5393405	8127770	7914019	7168433	6990482	929244	932632	5341403	5245237	4617727	4468582	5231440	5052658	2810182	2761004	972538	917830	6045777	5754891	7943817	7800223	1953780	1959678	2705703	2746309	4294999	4134275	2667031	2643805	1624467	1658197	11997534	9894305	13233150	12416869	2703917	2697124	7078471	7011280	2375207	2371395	5080807	5037971	14407064	14191837	7635050	7413979	8813289	8024767	4736998	5038341	8855688	8207584	21518555	20055097	4818908	4802348	8451271	8149658	6979426	6788407	2616535	2620297	5166651	5005617	20844092	18642754	2659109	2735505	2172018	2172165	14232737	13103668	3497696	3586238	4393673	4032792	8094248	7719241	11339419	10426116	5063463	4953339	8192675	7991166	12074789	10946068	20820938	19337517	1150956	1134045	14532767	13319628	6891292	6740065	8738012	6646616	8102366	7846363	14821078	14235180	8973694	8455010	2625184	2626439	9559813	9026442	7299575	7260077	15012860	14487484	7597913	7694823	5016441	4874765	4421262	4418518	3678839	3619281	5089166	5037572	3515998	3406920	7818287	7741078	6621057	6269412	3994921	4067584	4246338	3953612	9641636	8917195	3693536	3640109	7481514	6787039	4571970	4407605	4313833	4224303	5498871	5313058	4288394	4359196	3952294	3663101	3448190	3442014	3606652	3408422	6088120	5766347	5628301	5346260	6235020	5850974	4159731	4157168	4057986	3780167	7968392	7330041	3815150	3731678	5995280	5879029	8224399	7529326	4983135	4687380	5284980	5759865	13869480	13076789	9002732	8700609	14810058	14545258	2896015	2952014	6165228	5874872	11550462	11598766	5085544	5157523	8556273	7921578	12468191	12718622	7162304	6618688	14618380	13824014	8947415	8994162	12484539	12411899	2453896	2471740	12486641	12291262	11534766	11479400	3582326	3522263	4105395	3902453	3562273	3557084	9482279	9332147	4946436	4980448	3788485	3758310	3744107	3767074	3806927	3739654	4117309	4001509	15456056	14846492	15520833	14920076	14100946	13683261	3382022	3280725	3856836	3885791	7106146	6876779	8267160	8079898	5264779	5416372	12381436	12244126	8718390	8284990	3038474	2980110	3012372	2972539	5334523	5160114	9847288	9217037	7095236	7122193	5367207	5300357	6571226	6149091	5462252	5278864	6019469	5910759	12372667	11094538	9002391	8664128	2764366	2805582	12690687	11462765	2755791	2833218	3156032	3152537	4522495	4560116	2771247	2783804	2918962	2877245	4374028	4371562	9790840	4544088	8355799	8503441	5278677	5201067	5026981	4760336	14759211	14001222	5255254	4891397	3833192	3613610	14950125	13868684	3369220	3195496	4344166	4111741	9597712	9337090	9430327	9207798	13765985	12975256	3529653	3354143	13850733	13236310	14590087	13836287	1999083	1958983	8519264	8119010	4760187	4325693	4106012	4065222	2842592	2642727	9051600	8326230	5860895	5690570	3181738	2649974	2066585	2010553	7019939	6346620	5694674	5686144	5949688	5220762	11632329	10631326	11243076	10173571	11010094	10741165	7723678	7854804	7584669	6868393	1471390	1438526	2693281	2363514	7040438	6519577	6148916	5388037	3784646	3765750	4167244	3899719	1267334	1124329	9703396	9275225	9315507	8830730	8079140	6930041	7342076	7049247	6798687	6479350	15792774	15033655	8467172	8393304	19264437	18258414	7576810	7395222	4726813	4847353	5088819	4703539	14383838	14200743	5668410	5558925	9437692	9063600	2308328	2158232	4240766	4146651	11345532	10602479	14396393	14362235	5637964	5530911	4022196	3832763	2998616	2731476	3318121	3061727	3212460	3075914	2226616	2093472	5609394	5007322	2704965	2467890	2628537	2347099	4884893	4579649	9780295	9727100	3665735	3554980	17529608	16757569	6751677	6340885	3836375	3971497	17927786	17590636	6430365	5957421	17591875	16335426	16022300	16001955	2380376	2457242	1009235	826242	4767524	4321994	13566560	12976183	3919922	4006106	11175588	10223388	7334833	6871493	6527250	6501121	11009430	10235480	9315066	9089552	2050344	2041025	16895871	15682963	1456418	1497876	7991233	8010605	8093766	7917504	17331719	16768929	8880304	8616139	4426923	4419146	17693592	17469074	2268500	2322640	6759263	6002490	4917289	4954680	2297630	2110085	4099401	3832092	7427416	6858277	3982604	3632148	6134912	6002173	3593495	3264420	13538998	12557790	10555854	10025041	2647156	2658266	3853271	3565046	9426221	9230682	13483903	12862809	2948754	2815534	6010960	5866482	8463642	7729846	9728660	9487387	16413272	15991707	6997750	6969413	5873495	5862166	5365452	5012520	5249052	5074917	9510778	8183279	4420268	4803178	6412482	6287583	2326714	2294640	3626955	3313912	327783	208340	3379051	3249453	4183689	3960958	8347714	7663553	3994155	4132542	4459397	4388260	4933522	4653615	2877826	2853087	182327	114113	17043391	17358337	6313807	6389430	1781765	1643534	11234854	9749561	3049355	2883388	2710859	2715953	5008864	4942096	12136096	12088043	4503898	4290414	575384	551151	10002388	9759349	4993550	5158083	2850897	2782323	4564287	4422372	8489252	7964097	4187010	3903649	2902977	2916880	1818612	1655541	3990852	4083331	9284595	7844792	14447662	14594219	13119758	13092021	13228876	12969298	5216625	5305297	3376413	3175690	4522492	4244854	3214493	2936982	8808216	8565859	9089655	8470210	768327	738922	6327574	6260128	9566692	8869326	5497390	5365599	6232838	6309849	10845715	10318399	6936682	6561247	5862904	5647647	4914266	4598553	2796947	2788707	6010273	5830023	17468797	17550210	3055702	2929779	8058407	7376864	4398090	4136907	7937756	7576618	15807841	15687896	690573	640270	8777135	8503663	6691497	6423507	8710158	8212684	5013122	4859327	4779483	4515963	17117597	16534579	3075615	3024013	5464123	5302063	5357214	5251313	5776456	5590837	4821655	4377159	4015280	3852685	6223260	5754989	5721133	5563280	2685106	2626462	5405476	4991568	8865999	8708407	8716742	8403196	4858524	4716879	12049351	11462537	3002433	2912856	6823743	6077317	6335922	5718471	2929564	2964587	4515257	4507447	12966470	12008736	14409412	13684284	6271335	6115015	5778343	5320071	2653478	2576760	16484948	15928391	6713161	6232401	3263646	2958057	11935616	12010774	4779879	4604379	3658500	3252135	2996962	2946780	3002029	2762050	2809219	2625667	2968504	2660778	9600444	9423195	6021527	5488485	7835712	7567116	7655550	7540229	8064146	7895086	3748666	3688323	3518669	3163473	4543647	4361424	2520805	2327173	2318772	2074382	15056238	14619949	3673037	3519943	2804488	2612874	2314761	2038486	2263055	2140996	8644333	8772159	9703963	9037636	7282757	6647241	10661976	10868089	9719749	9466354	3652316	3414850	5205301	4871474	10193213	9779931	3129208	3087748	10487958	10160164	4109811	3461329	4091784	3966908	16329938	15746636	4417336	4268706	7034486	6556199	8948714	8520987	17246618	17717852	5851725	5245815	4528968	4324482	7508142	7395459	5096719	4687442	9555551	9633013	3236031	2617531	18334842	17955803	9616690	9796251	10354106	10209099	7183000	6812598	6177539	5907617	5727656	5306475	5089947	4644568	10845685	10413625	14753309	14107210	15944416	16343075	17411993	15955176	6790793	6584514	8416361	8345831	6965410	5708422	4085111	3819123	5109941	4140924	8848456	8727641	1535289	1451721	10041894	9789447	8852595	8669409	8323356	7361394	3870131	2952248	2434229	2282119	6201042	5374042	4071658	4058384	3757639	3250310	10347539	10228539	5980638	5617536	6277642	5520166	3150320	3111223	3185812	2769487	3111458	3057750	7046542	6390350	3259072	2901082	10793872	10208182	4716949	4419459	6807038	6219619	5800538	5661322	3835957	3864618	3612490	3137110	5477537	4916131	4782997	4871739	6007372	5834524	8143077	7815856	11254707	10729207	6166915	5820938	9774675	8594554	3878948	3920439	3454187	3276441	8337991	7910220	4100291	4000381	2153217	2033305	4472548	3886209	8585368	8504138	6058997	5857766	4360977	4098683	9050090	7970846	5005593	4878823	4020039	3832631	5290895	5103219	9508567	9084515	5533924	5142860	4091344	3974049	4527780	4357428	3905772	3553626	5511848	5331675	9144438	9046499	4599841	4497523	8612410	7833069	10872059	10886549	5587370	5333149	12453202	11953655	10801993	10779367	6412729	6341411	9083910	9022517	12725235	12250340	6308513	6280945	6041000	5642236	2873050	2795523	9682656	9268158	3220628	3076302	4695310	4458399	12423963	12132931	8815108	8042888	6787042	6700463	6847005	6455547	4649808	4733226	7381541	7619809	7154402	7241521	4540174	4421381	7392182	7261011	4566923	4298784	7025234	6813619	13164953	12376849	4058753	3954398	4567532	4429330	4747265	4526658	8201295	7913075	5503972	5522599	6319850	6092216	4502671	4484854	14010811	13564770	3519409	3404899	5106265	5083169	4660075	4465266	16824687	16686951	11446554	10950132	4352621	4354516	4517073	4061126	7437722	7236716	4001078	4100785	6101358	6126083	6860134	6821365	6396535	11961176	6506520	6273806	17043885	16712168	6766842	6607963	14220364	14387673	6905668	6436510	17217020	16871421	9789782	9179046	6388264	6367904	4888992	4794901	4727419	4531735	9373704	9076160	5427207	5277951	6757683	6508588	14444813	14127799	7094663	7125210	5346412	5296459	17737142	17051351	4064177	3965567	7680594	7666757	19390937	18391664	17864474	17659074	4305641	4118984	11121991	11035018	5167844	5080462	4404216	4124416	5439361	5459958	5666267	5580114	6618460	6308738	5475208	5159768	15676824	15154516	7756768	7724198	9846177	9435179	5185611	5081271	10247603	9961656	8736540	8130533	5296133	5186997	2458541	2493339	2210671	2199819	6456622	6142121	7089347	6800450	13309089	13369771	3215665	3229863	6073158	5906947	5185369	5168567	4947642	4819392	1963989	1963990	5271682	5184287	5390470	5282834	2358139	2337894	8862166	8449698	3353324	3374910	6069833	5783370	1808714	1809692	14190094	13963711	4673178	4625405	8390622	8089286	5869244	5865346	4078183	4064609	6638292	6282572	5398777	5230110	6951123	6515381	1562468	1559532	6702850	6189133	2735457	2775125	3035496	3012025	8819946	8430268	9668645	9232323	9727612	9406979	8197463	8154275	4619733	4608915	7779276	7312478	13033216	13080722	6094789	6009242	9995025	9652127	5134446	5111191	5219534	5077889	7363553	6656590	4262804	4265388	3756595	3731619	4038812	4033934	8402184	8032735	9759664	9188694	4175803	4157739	2909689	2945377	5390728	5209215	2592542	2546726	1384090	1373072	8832859	8072562	5536657	5514905	1763248	1754108	8980172	8571229	2644562	2639214	3505050	3505203	8292927	8058080	4538711	4519954	2659519	2631416	9667539	9502898
475	2313	3030	2017	2008	2001	1982	1613	1563	2191	2871	2910	2072	2123	2469	1723	1206	1772	2396	8527	8950	10355	11416	3032	3186	2247	2158	1683	1732	1681	1741	3424	2781	11242	14991	2529	2752	2493	2206	1940	1593	13932	22379	10138	11265	3006	2664	2045	2337	14391	13873	11027	10996	4381	4324	1785	1994	2133	2083	2003	2668	2502	1958	1269	1627	2042	1362	2550	2322	1425	1680	1894	1618	1662	1491	3786	2546	1774	1107	1762	1708	1780	1882	1071	1155	1732	1596	2903	3175	1717	2176	1198	1133	1089	812	1739	1583	2587	2350	695	725	1521	1240	1935	1997	2039	2317	1236	1039	3324	3935	2530	2878	1773	1912	1655	2482	1230	1420	1334	1331	3097	2881	1630	1817	2369	2610	1710	1782	3214	3015	2759	3073	1436	1741	2392	2740	2167	1929	925	1377	1160	1352	2897	2682	1203	1399	1746	1551	1665	2332	1327	1670	2727	2634	1580	1629	3875	3716	1772	1417	2208	2746	4292	5173	2685	2286	1392	829	2851	2914	2073	2084	2693	3096	1561	1790	2104	2457	1849	2545	1973	2352	2884	3432	2678	2721	2287	2202	2373	2935	2226	1862	1416	1404	1508	1290	2008	2188	1530	1631	1852	1644	1894	1898	1578	1674	2120	1918	1856	2627	1827	1249	1805	2152	2469	1784	1947	1981	2008	2182	1941	1576	1418	1464	1463	1310	1477	1488	1993	1525	2090	1876	1962	1644	2340	1836	1566	2034	1584	2394	2503	2074	1817	2139	1934	1435	1960	1513	1846	1421	2842	3476	1644	2094	2534	1797	1648	1104	1567	1613	1762	1868	1976	1550	1301	1707	1704	2185	1876	1791	3159	3116	2125	2162	2294	2271	1759	1251	1830	1263	1625	1467	2038	2239	1742	1664	2149	1786	1865	2348	1890	2069	2416	2301	1729	2176	1970	2042	2146	1668	2524	2680	2102	2180	3173	3793	2034	1558	2399	1948	1686	1752	1509	1241	2168	1803	1682	1900	2060	1974	1737	1896	1615	1645	1763	2573	2695	2587	1693	1328	1886	2358	2132	2169	2007	2368	2023	2295	2796	2626	3038	2943	1889	1891	2311	2295	1868	1805	1857	2130	1205	1598	1739	1286	1918	1388	1517	1241	1885	1440	2258	1490	1747	1509	1454	1755	2305	2221	2153	2149	1914	1815	2188	2289	1955	2034	1506	1756	2383	2113	2487	2105	2203	2006	1444	1539	2044	2112	2436	2447	1704	1389	1656	2076	2315	1910	2005	2380	1669	2386	1567	1674	1713	1647	2111	1807	2311	2156	1930	1163	1552	1654	1620	1522	3101	2725	3221	3285	2515	2775	2436	1614	2283	2310	1847	2081	2673	2521	2093	2101	2098	1994	1570	1422	1626	1450	1498	1580	1891	2174	1937	1661	2850	2641	2458	2347	2070	1276	2499	2681	2824	2260	2303	2565	2111	1104	1223	1408	1340	1225	2775	2581	1515	2077	1705	2118	1200	1081	1593	1442	2309	3006	2232	2600	3083	3477	1051	1046	2095	1780	1719	1710	1667	1833	1371	1501	1829	1834	1539	1663	1046	1085	1953	1349	2215	2289	1396	1279	2495	2496	2480	2536	1523	1461	1854	2499	1965	1964	2101	2499	2647	2875	838	1457	778	1143	1981	2483	2023	1968	1408	1739	1494	1491	2285	2290	2113	1783	2119	1563	2640	2563	925	982	1786	2411	1236	1021	1169	1555	1517	1648	2466	2157	2583	2239	1936	1763	2082	2350	994	1365	1554	2025	2406	2044	1758	1505	3044	2861	1404	1943	1432	1325	2832	3145	2262	2264	2190	1537	1802	1902	1550	1139	3475	3268	2350	2708	2297	2048	2172	1676	3512	3104	1108	1592	2417	2186	1944	2293	2078	2084	1484	1705	3350	2557	2699	3045	5027	5150	2993	3327	2478	2520	1599	1254	1854	2302	1289	1551	1953	1562	1570	1537	1898	2672	1072	771	1866	1788	1477	1053	2548	1942	1548	1858	2050	1919	3190	2894	897	1358	5301	5714	3314	3588	1737	1744	1451	957	1215	1676	1230	1079	862	1037	2027	2676	2708	2978	1704	2506	2113	1873	2239	2046	3669	3536	1832	1401	1262	1258	1586	2104	4304	4855	1701	2042	1907	2180	2372	2152	2494	2057	1390	1089	1286	1680	1561	1273	1459	1637	1788	1656	1427	1497	2846	2339	2436	2334	1914	1694	1973	1935	2467	2782	2605	2104	2743	2525	1640	2010	2591	3629	1683	1600	2192	1479	1256	1511	2211	1827	3083	3223	1358	1412	2088	1620	1330	1259	1803	1421	3181	3406	2490	2125	1833	2280	1740	1701	1477	1727	1374	1233	1943	1889	2121	1940	1504	1675	1650	1617	1873	1399	2550	3354	1990	2086	1606	1551	2184	2239	1808	2062	2058	2798	2139	1738	2333	2039	1183	1684	3555	3109	1191	1368	1562	1610	1616	1752	1519	1697	1932	1794	2109	2531	1069	1320	1664	1636	1931	2251	2957	2759	1698	1824	2088	2139	1993	1970	1596	1680	1912	1756	1915	1747	1618	1907	1537	1685	1413	1342	1467	1760	2627	2809	1402	1596	2130	2148	1292	1839	1567	1530	2059	1847	1542	1902	1320	1231	1950	2625	1460	2026	1766	2102	1935	1855	1322	834	2376	1935	1820	1930	3204	3049	2784	2543	1986	2949	2137	1696	1782	2116	2419	1819	1827	2619	1801	1338	1741	1573	1795	1949	2874	2666	2208	2277	2253	2199	2506	1675	2051	2642	2088	1797	2147	2245	1766	1437	2128	2088	1776	2421	2018	2068	1867	2375	2743	2741	2422	2229	2012	1910	2214	2725	2132	1773	1759	2014	1998	1938	1646	2007	896	2096	2057	2190	2739	2930	2607	2248	1655	1235	1148	1095	1861	1823	1418	1835	1461	919	402	1299	1153	1608	1757	1671	2174	1936	1383	1834	2977	2526	1773	1802	2134	1805	2056	1562	2791	1902	2724	2242	1432	1128	1189	1218	1426	1249	2579	3128	1469	1512	2171	1524	1254	738	3065	3122	2820	2519	1328	1467	2843	2465	2398	2450	2114	1936	1442	1497	2839	2310	2008	1657	1408	2212	1540	1568	1429	1420	1284	1249	2937	3161	1977	1908	1752	1668	2658	2340	2260	2761	2037	1736	1808	1680	3096	2580	1365	1313	1719	1810	1438	1411	1204	1696	1406	1419	1981	2771	2530	2236	1491	2079	1573	2167	2220	1828	1868	2274	2887	3233	1598	1406	2649	2227	2232	2127	1684	1619	2418	2325	1869	2322	1334	2207	1375	1918	844	984	1285	1408	2528	2546	1193	1859	2187	2477	2377	1595	2803	3280	2107	2144	2311	2297	1257	1681	2085	2073	1995	1745	1306	1131	1092	1481	2410	1881	2192	2178	3068	3787	2318	1732	1775	1431	1495	1358	2175	2268	2723	2458	1496	1558	1173	1609	2802	3211	1884	1355	2589	2576	1885	2235	1966	1942	2003	1516	1468	1477	2806	3492	1531	1836	1690	1476	1394	2048	2142	2331	2346	3018	2944	2467	3365	3101	2668	2223	1661	2305	2497	2753	1185	1716	2243	1700	2435	2192	1972	2237	1571	1563	1446	1625	1209	1593	1684	1238	1919	2674	1651	1964	1906	2112	2251	2228	1632	1494	2047	2336	2870	2621	2966	3499	2365	2856	1838	2021	1420	1891	2964	2812	1422	1094	2367	1998	2380	2603	1853	2088	2503	2052	2667	2787	2079	2195	2399	2463	1883	1867	1103	2072	3017	3705	1327	1784	1255	1364	1208	1061	2237	2371	2593	2399	1352	1851	2075	1995	1669	1245	1760	1680	1745	1665	1395	1670	1524	1584	1757	1811	2252	2388	1421	1548	1540	1742	1620	1323	1781	1664	2055	1390	1683	1500	1279	1349	1015	1199	1617	1305	1823	1797	2272	1670	1677	1371	1437	1506	1540	1267	1648	1425	2245	2008	2431	2156	2384	2564	2450	2397	1738	1290	1698	1792	2116	2251	2197	2221	2348	2173	1893	1658	1739	1685	2207	2191	1474	1559	1403	1656	2502	2747	2339	2249	2214	1969	1464	1638	1609	1672	1142	1433	1005	1294	981	1471	1773	1623	5460	5506	1650	1379	2183	2359	1184	1215	2490	1830	2196	1980	583	922	1563	1401	3233	2606
476	5000	5680	4895	4657	4058	4871	3011	3097	7555	6782	3590	3475	7353	8174	3043	3184	3386	2899	3486	3097	5326	6618	6200	6344	3258	2877	3283	2841	4307	4426	6926	4229	13632	16702	4435	3599	4446	4423	3050	2891	12738	19080	6380	5568	4806	4884	2775	2844	6235	5394	3756	4361	5101	5500	2423	2191	3429	2903	7491	6221	5169	3779	2575	2414	2666	2602	3801	3722	2402	2657	2285	2684	2692	2646	4146	4123	2339	2765	3632	3499	2843	2979	2761	2889	2500	2836	3410	3237	3267	3309	2181	2171	2317	2878	3730	3586	3423	3433	2181	2330	2217	2189	3124	2749	2473	2856	2410	2197	6917	5185	5552	4956	2709	2337	3229	2820	2754	2737	3121	2605	4516	4553	3210	3529	3566	3185	3191	3903	7639	7717	8070	6292	3122	3591	4019	4244	3308	3482	2744	2152	2807	3438	6676	6710	2584	3103	2803	2654	5111	4587	2681	2749	3186	2836	3043	2952	5646	5839	4202	4236	3583	3499	5962	5994	7544	6818	3212	2898	5831	5455	3416	3024	7497	6627	3355	2934	4728	4891	3906	3774	3148	2802	7995	7584	3709	3618	4373	4100	3601	3766	2938	2992	2569	2210	3476	3474	2676	3182	2518	2581	3557	3108	2906	2568	2946	2675	2524	2808	3276	3417	2521	2732	3681	3573	2712	3209	2376	2773	3360	2508	3068	2499	3532	3423	2591	3261	3764	3199	2817	3030	2413	3049	2943	3557	2859	2373	3049	3019	3350	4010	2688	2516	2965	2848	2863	2289	2903	2288	2831	2300	4929	4846	4051	3920	6043	5232	2708	2553	3029	3219	2728	3148	2894	2702	3401	2879	3104	3565	2732	2886	4179	4310	3540	3532	3450	3303	2759	2648	3293	3215	3860	4123	2983	2727	3990	3649	2865	2629	3550	3923	2562	2961	3199	3047	2609	3280	2522	2725	2970	3109	5791	5649	6097	5315	5071	4561	3374	3232	2407	2854	3325	3421	3316	3742	2590	2185	3136	3192	4162	3986	2481	2585	2187	2127	3240	3862	3684	3610	4222	3993	3601	3536	2724	2323	2384	2393	2341	2716	4721	4342	4112	3736	2450	2484	5638	5393	3254	3465	2266	2419	3429	3259	3157	2731	3595	2675	3167	3338	5096	3697	5469	5729	6405	6576	3025	3050	4702	3639	3650	2771	3089	2874	3063	3452	2942	2474	3306	3632	3677	3665	3843	3847	4056	2990	2646	3304	3512	3611	3732	4747	2747	2272	3798	3359	2490	1829	2488	2433	3146	1872	2456	2985	3300	2846	2652	2628	3176	3130	3062	2704	2460	2767	2704	2492	5864	5366	5405	5337	5482	4773	2868	2663	3865	3686	3394	2738	3397	2928	3779	4179	3571	3661	2375	2710	2850	2654	2736	2990	3620	2936	4018	3314	3608	3094	3384	3022	2613	2810	6358	7746	3445	3189	5266	5022	3561	2830	2190	2185	2524	2436	4171	4524	2486	2992	3514	3014	1775	2057	3088	2235	3551	3243	7516	6986	3468	3493	3091	2363	3402	2995	2274	2004	2917	2969	2441	1887	4479	3764	2597	2818	2207	2938	2438	2971	3689	4174	2993	2906	5672	6625	3649	3092	2389	2852	5311	4582	2909	3749	6108	6554	3917	4383	1769	2082	2148	1849	3179	3753	4073	3963	1774	2648	2514	2779	4145	4031	3309	2783	3149	4075	3196	3611	2016	2814	5649	5691	2538	2396	3801	3441	3337	2931	4267	4676	4543	4272	3202	2946	3675	4026	2747	2005	3934	3836	3874	3390	2860	2607	3149	2607	3648	4204	2751	3162	2963	2814	2522	2956	3974	4188	2908	3402	3408	3437	3812	1817	4168	4959	4937	5657	2255	2453	3649	3207	3755	3517	5440	5322	4316	4005	3056	3239	3316	2824	2791	2362	2914	2465	6274	6388	3640	3448	3609	2963	2950	2644	2438	2355	2570	2727	2569	2458	2069	2756	2541	2570	2006	1966	2536	2641	2796	2299	2653	2612	2478	2616	4422	4907	3495	3932	2941	2531	7182	6737	3758	3355	2639	2692	1949	2316	2855	3194	2369	2530	1841	2104	4868	5204	3800	3597	3137	2932	2646	2888	3189	3171	3472	4209	3353	2539	2852	3280	2919	2546	6045	6295	3257	3957	2720	2911	3449	3952	2537	2620	2024	1881	2114	2530	2506	2499	2811	2466	3437	2678	2631	2537	3560	4341	3278	3931	2570	3071	3676	3966	4765	4908	3832	3548	3282	3422	2947	2333	2873	3432	3052	2320	4177	4276	2667	2729	4302	4149	3978	3701	3778	3130	3965	4361	2610	2204	3073	3286	2626	2687	3073	2630	3049	2820	3201	2336	4252	4466	2847	2791	3069	3731	2832	3625	2770	2742	2869	3113	2576	2188	2964	3335	3568	3070	2845	2507	2883	3583	3062	2984	3772	3396	2787	3378	3716	3429	2672	2414	3387	2955	4089	3274	2954	3282	2964	3024	4030	3255	4243	4184	3060	3307	3357	2441	2821	2713	4792	4007	2869	2983	3330	2416	4069	4031	2557	3049	2683	2922	2867	3320	3259	3243	2511	2300	2379	2656	3001	3060	3653	3773	3319	3376	2717	2534	3463	4110	2536	3213	2692	2410	3361	2914	2805	2735	2821	2857	4061	4504	2744	2607	2544	2817	2795	3526	2481	2089	2689	2763	3182	3482	3796	3365	3615	3492	2997	3206	3448	2796	3329	2872	6032	5005	2626	2934	6051	6166	3369	2791	3513	2914	4190	4080	3771	3387	2696	3075	2950	3337	4647	3998	2766	2877	3450	3471	2583	3372	3231	3046	5995	5766	3315	3155	4928	3814	3373	3268	3066	3139	3052	3549	3681	3844	3476	2780	2806	2661	3803	2948	3257	3507	3618	3725	4057	3454	4475	3246	3688	3684	3679	3625	4421	4302	3198	3217	2860	2877	2570	2258	2774	2393	3110	2475	4130	3674	3204	2493	2557	2685	3235	3086	3510	2930	2926	2563	3588	2945	3056	3038	3495	3085	2324	2277	2750	2137	2477	2623	3424	3890	2461	3287	5126	3845	3827	3477	4819	4455	3669	3070	2599	2128	2590	2901	3314	3409	3421	3065	3025	3561	3936	3608	5057	3690	3331	3508	2941	2758	2651	2513	3021	2728	4071	3875	5936	5526	2802	2865	3384	2922	3588	3412	3097	3503	3141	2572	4601	3848	3090	2690	3096	3086	3029	3306	2762	3012	3608	2938	3636	3168	3327	2813	2863	2805	3023	3250	3470	2688	2710	2402	5295	4827	2448	3036	2820	3874	4830	4469	2920	2743	3858	3263	3233	4076	3601	3743	3435	2977	4601	4421	2365	2663	3652	3901	3292	2608	3160	3575	4496	3968	4397	4871	3552	3990	3359	3608	2245	3322	3384	2451	3177	3154	2902	2641	3839	3003	3077	2895	4071	3994	5611	5247	3625	3205	2684	2715	3182	2928	3440	3323	2894	3075	3927	3884	2502	2621	4133	4173	2117	2748	2846	2733	2524	2322	4154	3726	3220	2699	2706	2913	3428	3311	2926	3291	3223	2852	2563	2879	3187	3554	2472	3804	3388	3198	5010	4161	4113	4639	4545	4788	2954	3792	3144	3240	3564	3230	2665	3110	2998	3509	2288	2489	3758	3185	2619	2421	3247	3981	4228	4445	2919	3088	3227	3037	3606	3360	2348	2646	2773	2969	4439	4365	4000	3797	2985	2663	2960	3171	3239	3198	3311	3037	3487	2817	3144	2904	3613	3064	2627	3483	4771	4928	3208	3144	3527	3650	2703	3013	2725	3543	4141	5044	3808	3280	2863	3577	1935	2325	4479	3881	3194	3601	3209	3841	2623	3107	4002	4602	2509	2484	2865	2292	2130	2170	3326	2622	2624	2619	2785	2743	3738	3347	2426	2492	3576	4453	2692	2757	3592	3257	4053	3524	3482	3968	3090	3428	2379	2582	3687	3775	3618	3113	2986	3112	2809	2145	4106	4258	3901	3386	2686	2412	3753	3320	3323	3424	3275	3275	3866	3246	3419	3341	2879	2566	2621	3123	2615	3085	3404	3467	2713	3121	2912	3132	3636	3972	2709	2370	3079	2691	2730	3179	3487	3412	2895	3519	2892	2873	2552	2372	2446	2079	2201	2025	1893	2585	3341	3584	2413	3597	2175	3365	3905	4008	2106	2301	3912	4034	3521	3355	2718	3051	2499	2104	3221	3279
477	54807	50711	67422	64539	51664	48190	50725	49473	71227	67731	32631	33210	67251	62780	53196	54057	32378	31132	21808	20283	47967	44464	55151	52877	23275	21807	64135	59299	78633	73389	54744	56254	60392	57294	24703	24934	52088	52512	27044	28374	65076	63903	46691	50240	73903	77439	65723	64214	45043	43358	23527	23883	51316	55296	19132	20333	22019	20028	66694	62752	66723	62646	10614	9588	13382	13650	96964	97819	28536	28086	26154	25827	28710	28278	88258	89250	27323	26223	28289	28670	38931	36558	4323	3861	20429	22391	26731	24582	25348	25526	12449	12463	3990	3712	106849	95820	34224	33178	8989	9353	9905	11288	22240	22157	11553	12225	8165	7217	107635	91487	56553	50333	12945	13035	65745	66326	10852	9825	24143	25494	102244	99908	37425	34948	39255	36994	75473	84647	48010	43934	96297	87826	25539	25732	82159	82439	35398	33840	11364	10698	27432	26570	90980	78074	11721	13103	12087	11276	66508	62647	14730	16065	26497	24633	35961	33273	100165	93892	86648	85586	37938	38179	112251	107623	94480	86302	7780	8544	69683	65756	66836	65634	50691	40771	33787	31990	70739	68305	43950	41381	17124	16743	56590	56538	33797	34196	64511	62720	36495	36343	30813	29424	25683	26621	21644	23909	31390	31345	23024	22955	35731	35848	38855	36807	25777	26974	58606	53865	38045	37527	22863	21585	50923	47759	30289	30830	25273	25501	31907	31272	29035	29136	26932	25268	23373	22667	24840	25349	40765	37738	28126	26020	40594	39145	28492	27479	56612	54980	49358	48989	55113	59300	36429	36139	36061	33916	29325	29124	27093	29745	508070	475692	40839	39927	66462	64250	24250	24387	40639	37267	80813	82226	30450	30079	48549	46526	81369	85027	41913	40159	530710	492246	44330	45891	78531	79312	20508	19709	60177	59116	59431	60383	25990	23548	30215	29160	22960	22332	41116	41210	31277	32800	24359	24964	23723	23374	25702	25554	31549	30663	68919	65242	69112	66957	524018	497496	28227	27559	26044	25486	36521	36013	43674	43193	35053	35773	63062	64076	48301	48043	26470	26592	30789	31074	29365	28417	47272	45741	39462	38419	31766	33129	31909	30485	27355	28563	29622	30197	96090	87849	47429	46643	31003	29418	102438	91240	29348	30049	32025	31835	29603	29562	27229	26385	28420	27955	31701	31659	54208	28788	46166	47783	34846	35281	33639	33177	70054	67104	30890	30417	26477	25030	69601	67207	22933	23045	31197	29972	47877	48272	47733	46238	66264	61676	28488	27067	65936	63052	65835	61311	17692	17677	49691	48100	28731	25423	23605	23454	19144	18851	43686	40938	49369	48038	21214	18258	20313	19871	52416	47948	25710	27733	45853	42379	214051	199652	199865	179424	193913	193538	33106	33022	59812	55579	20203	21077	18726	16961	56255	53471	50289	43017	42561	41534	43668	43827	20220	19031	258166	250972	45831	43960	35979	30418	34209	31942	55748	55258	92404	86166	236729	228985	107738	93459	39888	38192	22102	21529	25373	24518	81606	82328	27988	28765	89991	88912	33456	33506	28725	26555	52663	47485	81262	77728	24701	23556	26730	25860	14914	13182	21339	19536	19674	18946	20541	18720	56363	51522	15446	14715	36528	32370	23260	21714	38619	39080	17757	16951	140087	125944	31734	28705	37062	35996	103564	96836	29880	27765	140600	130445	89169	88956	16294	15659	25036	24341	15011	13858	66104	59448	15945	17752	43800	38199	35065	33064	28253	27538	43008	37220	37673	34808	14129	13717	137325	126099	10717	8040	77256	75476	68124	73280	115369	109910	78526	74567	37354	38213	100627	97072	16185	15073	26360	24741	41693	44205	11062	10060	66550	58331	32605	29646	16917	15004	25417	25105	58284	54776	74444	67853	50593	46841	9675	10122	59964	58317	85704	83717	59719	55518	15742	14575	25255	24884	36173	35335	91895	88624	82165	78418	204353	211793	51113	51258	40895	36970	39471	39356	122657	105868	64389	70396	24405	25642	8477	7847	40359	37232	6110	6193	15272	14427	13956	13052	41635	35160	13444	12556	13814	14123	18305	16892	10618	8467	6613	7428	77737	77930	78325	81485	23557	23840	141214	123306	27519	26492	14098	13521	18955	18933	60399	59093	19266	20802	22301	20469	75564	75107	75669	74025	11534	10963	45938	46295	34697	31903	33544	32844	12744	12959	27874	25062	14322	15753	112935	96007	74555	77921	66266	68092	59452	57010	24692	25135	27925	26162	24373	22141	20154	20096	37544	38208	43433	43073	23538	21549	28502	27284	43347	39057	44845	43798	27341	29662	81510	77610	29626	28717	32548	30764	23917	21218	14608	14747	26448	24762	96153	94334	23320	22373	34595	32546	40380	38603	33383	33416	102164	101662	23556	22733	38740	36488	53008	51544	42314	38903	30373	29285	23170	24223	105089	102099	24240	24693	43464	40710	27219	25698	45934	44110	35136	31149	23583	25325	161882	150565	34332	34193	24422	23330	40306	37473	52795	53321	130448	124013	35908	36182	60226	57605	24924	24577	184609	165963	40734	37295	29153	26338	26027	27497	77214	73816	135336	129706	30162	30236	37128	33589	21324	20423	170506	169212	176903	158731	24322	22530	73343	72056	28018	27468	23127	22362	31370	30587	30685	30121	18563	19360	24038	23090	56811	59102	38442	36628	126505	129073	45875	46370	121329	117867	21824	20998	24460	23915	37881	36067	17083	17061	18320	16764	157089	151011	20956	20973	18877	16795	28405	28581	35934	32749	84798	86872	65630	64395	38635	33153	49862	49230	44796	46684	21688	19699	26896	25555	101080	93902	17997	16523	95216	91330	19902	17687	19445	20116	80106	77028	20594	21824	38600	36215	82247	80739	88777	89453	35486	30744	22237	21790	38209	37423	17150	15379	87885	88924	20200	16507	99828	101052	37991	39875	92025	95442	34942	32238	22067	22447	38619	34082	33455	29471	70297	69751	87813	85377	91575	91950	86775	74651	33252	30285	56506	58759	39366	34983	39508	35580	27367	22850	73455	70435	11010	11080	47465	46890	68856	65106	37265	33304	15819	13363	15234	14734	28740	25455	15936	16226	17810	17552	40931	41617	27165	26462	33815	29710	15101	15939	29562	26828	50755	53138	31381	28474	31448	28780	48165	45228	28771	28533	39002	38313	27269	25194	52043	54343	16889	14202	33176	31788	45967	46435	61739	58810	35392	35301	49225	49533	35708	35942	46772	42702	52794	55483	13188	13146	35149	32926	40653	41051	10536	9796	22532	18257	33478	34616	52309	51761	20719	19013	36197	32217	110996	106872	30264	30903	33281	31052	52374	48748	35525	31562	17142	17365	17427	18619	23153	21240	115983	115047	66181	65393	20499	19661	42944	37251	48203	48229	26768	25200	52910	51156	51105	52592	27599	28586	39550	39423	66014	61351	113982	115557	46525	43996	17127	16727	41271	39867	21120	20201	20399	19885	65408	64383	43539	43171	40698	40384	36256	36554	21090	22221	60299	62867	60684	60556	25466	23744	60800	62578	24393	22571	238432	230800	62913	58553	16148	14793	25753	26240	30173	29697	32198	31781	26279	26313	164871	161164	24357	22737	67332	64025	19724	18100	19904	20652	26770	27764	89106	85456	94340	86678	22768	22683	43299	42279	68426	68840	24504	25281	27076	27801	220384	218652	30020	58734	29091	28260	221734	214037	207546	203519	79130	76617	36639	32896	92576	87760	137286	129770	32673	30907	23510	21415	22790	21939	75969	76578	29672	28590	170168	165851	80550	79890	58368	56895	28038	26615	81581	76681	25144	24022	33414	34731	274646	261648	234022	235214	42077	40382	92781	94660	33575	32373	40182	40748	131094	130945	28983	27483	33054	32689	28687	27601	99293	97988	36352	35240	138952	141683	23558	23877	90182	85824	53011	47942	26558	25488	23572	22107	16613	16651	48045	44023	41204	41287	55843	54787	17554	17945	44292	42627	28594	28055	31802	31262	15700	15162	32330	32176	32378	32858	17557	18183	45823	43176	21880	23251	45830	41815	17074	17518	58622	56448	24183	24876	47152	45992	29964	30357	24742	25791	45322	43249	31503	30017	38223	37021	14527	15358	42064	39848	25143	25271	20460	19683	100823	95458	44055	41809	50102	49112	89875	93576	24294	24115	39253	37236	60034	58052	28484	28312	42474	42548	30743	30583	33147	31896	52476	46034	26876	25729	21283	21134	23948	22886	36571	34403	43819	42203	28202	28137	15401	17000	28708	28105	17549	17589	15166	14569	53135	48305	24388	25539	18810	19370	47272	44452	17446	17056	20892	22506	88517	86673	22733	22358	20618	17765	40528	39968
478	5399	7194	4645	5411	6808	4624	3783	3806	6462	6350	5134	5018	7935	7020	4811	4149	4650	3967	5250	4306	6750	6825	7183	6520	4146	4277	3204	2734	4775	4444	5353	3869	25919	26104	9007	6085	5456	5092	3298	3631	31418	33529	8913	8057	6301	5165	4223	3362	7726	7008	4708	5086	12507	15421	3598	3457	4200	3862	7882	6764	5454	4612	4305	3854	3650	3325	6211	5303	3350	2684	3381	4125	3869	2690	4938	5602	3587	2770	4207	4545	5737	4094	4319	2930	2684	2742	4039	4636	5306	5422	3888	3475	3410	2236	4201	4242	5083	4934	3656	4489	3415	4006	4417	4627	4344	4081	4354	3268	6395	6507	6089	6146	3931	3087	4874	5229	3951	4601	4879	4306	6750	4515	5640	4657	5446	5364	5036	4528	13999	12434	5813	5962	4993	6089	4279	4815	5214	4890	3661	3331	4852	4367	6383	5523	4236	4546	4626	3980	5711	4990	3500	3476	5065	4576	3557	3560	6567	6203	4298	4245	4437	4273	7017	6464	6655	6355	2939	2798	5917	5955	4651	5034	12353	12551	4716	4285	5638	4652	5762	5767	3680	3490	12819	11645	4957	3970	4405	4388	5207	4708	4286	4385	4978	4763	5415	4902	5156	5443	4847	4381	3650	3719	3634	4516	4376	4567	3802	4184	3840	3833	3441	3796	6285	6375	3823	3987	4264	3556	4342	3845	5151	4017	3722	3875	3729	3978	3947	3833	4081	4875	3854	4325	6913	6007	4607	4777	4906	4042	5320	4996	4214	3882	4387	3580	3900	3393	5240	4821	4030	3347	6735	5463	5303	6151	5941	3943	3602	3420	6163	6249	3685	3887	3711	3720	6796	7165	4183	3699	6581	5368	6294	5995	5164	5617	4665	3791	2917	3228	4824	3754	3648	3540	3440	3959	6164	6046	6722	5708	6297	5430	3168	3662	7803	6448	6539	6483	4820	4949	7058	5993	5334	4689	4746	4358	6442	5671	6451	6494	4785	3626	4457	4489	3647	3764	3776	3890	3879	3969	4669	4137	3793	3801	2913	3250	3970	3888	3554	3016	4837	4431	4925	3373	6141	5447	6093	5285	5549	5297	6423	5439	3726	3277	3738	3922	5604	4832	4527	4033	4178	4481	3240	3393	5138	4601	4502	4261	3950	3677	4469	3669	4431	4495	4169	3838	5718	4821	4413	3791	5370	4589	4087	4273	6671	5355	3879	3528	5113	4473	4768	5035	5079	3984	6730	5337	4383	3979	4419	4469	7020	6793	3344	3717	3998	4179	4682	4625	5300	4016	4484	3745	4106	3919	5013	4126	6141	4950	3823	3119	5137	5807	2457	3291	5104	4529	6667	6254	7624	6307	5792	5094	4080	3416	5107	3907	3146	3061	4734	4746	4511	4886	5971	4374	4220	3020	4391	3915	3222	3579	7094	6806	5540	6001	4608	3573	5002	4186	2631	3095	5287	4973	7772	6733	6162	5389	4653	3874	2582	3151	2971	2811	7059	6184	3415	3214	7307	5582	3504	3246	5565	4055	4403	4208	4866	3543	5958	4885	5220	4372	3973	3614	3992	3634	3521	3823	6219	4526	5288	3717	5665	4680	4657	4113	3439	2485	4433	4855	4964	4304	5279	5647	3573	3948	3146	2759	4989	4835	5523	4684	5145	5404	5522	5519	4053	3039	3186	4559	4039	3049	7574	5957	2508	2336	3075	2578	5018	4303	6277	3982	4306	3949	4336	3558	3830	3106	5382	4036	5320	4998	8499	7276	8297	7018	5131	5031	7780	7653	4679	3204	5347	5550	3740	4225	3932	4962	3719	4124	6147	4958	3761	3035	3388	2987	3832	2827	7028	4301	3528	3523	6425	4954	4508	3116	4267	4010	3490	3286	7533	7190	3938	4344	5696	4307	5086	4954	4979	3710	8861	7509	6636	5693	6902	6515	3876	3797	6466	5065	4917	4807	5608	6214	5425	4400	3892	4262	3820	3817	4188	4702	4769	4263	3430	2347	3222	2896	2851	3335	3983	3199	5010	4409	2846	2702	3170	2895	4221	4665	9774	7962	4854	4653	2943	2903	6814	6372	5498	5529	4044	3742	3198	2350	4350	3267	3732	3390	2748	2413	3611	3393	4886	4677	3493	3773	4353	3995	3811	4173	5031	4946	4635	4381	2551	2235	3864	3472	6087	5392	4148	3404	3223	2989	3249	3491	5213	4380	4625	3962	4156	3936	4954	3617	4982	5567	6562	5633	2869	2808	5721	5631	4215	3803	4219	3444	4574	3759	4550	5561	4379	4222	5247	5805	5348	3601	2986	3415	4358	3598	9056	8651	5751	4821	5353	5214	4402	4989	4328	4637	4283	3394	2927	3025	5946	5662	5753	4093	4496	3625	3817	3072	3428	2993	3304	3354	4261	4423	5774	4228	3746	3143	5763	4917	4617	3814	4885	3902	5349	4391	3536	3750	4954	4615	3823	4586	3923	3282	6674	6829	4217	4801	4442	4419	4115	4502	5870	4916	7931	8216	5428	4940	4510	3011	4682	3529	4871	3832	4662	3772	7537	6353	4923	5648	4885	4933	4489	4488	3968	4412	3740	3417	2607	2402	6151	5125	4529	4176	4572	3748	4885	4340	3280	3721	4572	3316	6934	6833	6366	5480	4119	3911	6907	6061	2928	2934	3900	3703	4003	3516	3732	3717	5090	4220	5173	4938	3129	2964	4090	4040	4726	4340	4786	4832	4036	3457	4569	5076	4683	4602	4624	4373	5354	5464	4569	4074	10070	9335	6212	6293	4739	3698	6445	6302	5541	4801	5856	5694	4942	4515	12080	10099	3891	3064	3948	3774	6090	5517	3341	3157	16053	14814	4489	3383	6052	6496	6907	6431	4904	4435	4371	4273	6082	6005	3301	3070	4218	3866	4930	4288	3273	3749	3489	3554	4456	5027	4027	4646	3264	3279	5746	5442	5092	4809	4786	3709	3933	3938	6661	5340	4890	3183	3508	3487	4887	4834	2208	2061	4004	3064	5386	4503	5274	3908	4263	3749	5039	4864	4895	5219	4040	3944	5099	4999	4085	3727	6506	6555	4410	3416	5154	4485	3036	3493	3999	4027	3992	4421	3764	4097	4660	2771	7209	6996	4857	4542	2955	3528	5293	4183	7367	7199	3588	3335	4025	3962	4104	4144	4786	3718	3739	3072	5890	5092	3708	3814	3378	3021	4829	5319	4422	4864	2331	3261	5894	5209	5547	5341	3788	4359	4846	4612	5436	5200	6697	5748	5829	4817	3929	3482	3925	3866	4188	3360	6500	5534	4381	4209	3941	3861	6625	5766	3559	4579	4631	4101	7747	6214	4217	4174	4396	3926	4507	3635	5808	5135	5361	4779	4955	4435	3550	2950	8680	6410	5557	5141	5207	4521	4241	3568	4410	3979	6022	5654	5153	4458	7216	7051	4654	4192	4571	3940	4322	4241	3465	3436	4889	3486	4655	3412	5605	5874	6251	5443	3219	3051	5376	4628	3756	4546	6519	6779	5862	6553	3893	3773	5414	4827	3735	4307	4598	3755	5177	4985	4804	4436	4888	4314	5789	5157	5099	5222	4178	3730	3075	3258	5176	4899	5820	5415	4829	4037	4040	4256	3850	3490	4410	4204	6569	6765	5906	4685	4160	3633	3394	3334	6217	5874	6056	5175	6175	5426	5762	4285	5868	5569	4226	3995	6862	6049	3483	3233	3754	3794	3782	3892	4116	4405	3907	3001	6483	5515	6096	5396	4226	3723	5870	4796	6050	5353	4315	4144	5392	3952	3487	3244	4329	5067	3106	2938	4512	3819	6790	6460	4886	4623	3824	3559	4159	3516	6924	5217	4741	4849	4240	4221	6804	5433	5725	5285	3366	3252	3187	3695	5405	4490	4669	4691	4067	4483	3052	3223	6439	6846	4630	3197	4539	3862	4489	3901	4217	4578	4269	3164	3632	3698	5464	5135	3055	3318	5722	5428	3953	3105	5410	5491	4000	4598	7758	7188	3778	3296	3404	3585	6008	5083	5811	4493	4608	3825	3340	3599	5631	4747	5444	4801	3697	3218	6644	6181	4149	3836	5131	4259	5183	5350	3446	3260	4777	4563	5420	4528	3871	4167	4775	4952	4698	4913	4542	3999	7158	6504	3275	3377	4626	4202	4749	4095	5023	4752	4434	3560	4986	4335	3322	3628	3075	3166	2963	2649	3195	2544	6933	5229	5874	5340	5079	5177	5028	4371	3123	3067	4364	4442	6757	4757	3334	3423	3400	3230	4347	3565
479	42513	35689	53858	53594	44890	37718	42304	42130	62585	57161	32956	33611	59884	59004	46989	44856	37212	38002	21969	22658	45073	45589	46938	44170	19660	20753	35503	36301	69043	60291	30755	31913	22097	18745	25171	24635	54890	56395	23208	22330	17296	15708	40707	43844	62339	62052	37525	40276	49220	43698	25729	25595	17632	16271	21012	20566	21096	20266	62027	59153	66888	62803	12314	11219	19622	19828	61286	60318	25952	22527	23453	23335	22977	23681	58919	56149	27508	26027	38442	34080	34012	34252	7246	6078	26040	23952	22106	22954	25800	24873	15085	16076	7178	6413	29594	28630	37425	35394	11689	11276	15208	15361	21844	20958	14891	16305	11046	11674	54242	46578	59129	55938	16245	15102	33161	32888	13744	12742	26090	24617	66495	63947	35312	34866	40672	37419	24972	26703	41039	38654	105904	95248	22316	23035	37648	36122	32417	31381	14645	14149	25892	24966	99315	85638	14087	15424	13580	14997	68430	59255	18126	19768	23483	20893	39672	37141	51711	47530	25079	25111	37811	37238	56353	51571	101846	93215	8603	7718	64537	61625	34094	32398	40951	32377	38608	36065	67060	67486	43168	37805	14808	15698	43340	42244	36220	34325	67793	64095	34803	36407	25411	24316	22136	22313	19359	21229	27140	26366	20709	19444	36153	34030	31865	29189	22102	21067	23320	20147	41238	40201	20369	20805	34628	33015	23986	22027	21703	23203	25849	26349	23683	23209	20683	19552	19783	18855	19999	18851	30874	29093	29194	26973	29399	28141	22041	22761	21124	18980	38590	36050	20908	17487	31523	30110	37673	35564	26038	25241	25494	26258	67272	62474	40692	38572	68142	67478	16906	18351	29605	27604	52632	53610	24343	26413	40752	34028	55754	56905	32727	30326	67312	64514	41687	40494	55558	56668	16243	16665	54184	51646	52410	53657	20490	20347	22967	22104	20235	19758	42712	41598	24660	25158	21677	20829	20885	22048	21187	20992	22160	21009	69355	65983	69683	68909	62161	60047	20416	19992	20800	19540	34175	32432	37513	37026	26883	25420	56213	53300	40549	37133	16837	17871	17874	17617	27193	25312	45731	42457	31494	30752	27413	27395	32876	29498	28673	28030	29326	28781	54296	50608	41380	42567	15869	17661	55629	51211	16752	16738	19460	18434	22871	22899	16740	16375	17945	16882	22411	22749	43122	22115	35710	37398	26695	26250	25406	22846	69231	66268	26087	23693	20731	18628	70450	63698	19160	17185	21333	21388	45732	43754	42063	42255	64061	60305	19240	17913	64984	61468	67012	60471	12627	11720	43120	37248	22760	22533	20085	21422	15571	16313	40678	39517	28473	26435	16662	16148	13617	14465	34289	32157	28880	30493	32016	27727	57160	50907	50558	48004	51817	49705	36826	38790	36290	31397	12165	10852	17198	15206	34885	33095	31591	25940	20393	21796	23986	20857	10949	11253	44794	45612	45297	41022	42214	33070	33317	36630	33056	32708	83272	80932	40928	41066	105778	101281	35125	34750	25440	25336	28742	24946	81568	75619	29766	28270	45320	41776	14771	15680	23192	24203	54530	54318	79230	79763	29472	29333	22345	22296	18539	16965	19347	18024	19578	20113	16476	16393	30799	26698	18372	17206	15827	15527	24831	26126	48654	49921	19280	19018	96203	93192	32691	32406	22588	24032	110433	108750	32835	31759	99285	92835	90582	89767	15801	17272	12424	11792	26611	25459	75512	70747	21198	24022	55212	48793	38553	36041	33458	32223	55497	51633	47759	45789	14362	14257	95812	86813	9172	13535	40629	38775	39624	38393	108526	102510	45516	43368	23017	23614	109163	106254	15252	15281	33120	30372	25353	24553	16851	14640	22281	21007	36389	33560	22306	19418	30116	31890	21493	20589	76840	68650	53569	51406	18552	17208	21925	22451	46012	44284	71475	68276	18082	17814	32863	31406	39208	36400	48757	51012	90621	87416	35432	34906	29837	29562	27278	26609	27371	26868	46369	40012	24419	24954	33994	32251	14550	14958	19475	17182	7010	6666	19273	20720	21057	19992	41488	38082	21312	20344	23781	23084	24146	22925	19535	16231	7235	7086	88188	91910	30750	30350	11404	12642	52177	45651	16868	17051	16977	15273	26830	26000	63851	58475	22507	22201	8506	7482	46834	47793	25776	26263	16833	16796	23065	22573	40025	38642	21325	21978	15235	16932	12800	12474	20403	21542	43267	36329	74227	77329	65056	64427	63986	62368	26367	25735	19468	18941	23665	22526	18613	18244	40722	39748	44422	43219	7542	8662	31537	30289	44894	41706	27519	25816	27938	30551	51792	49334	32830	30779	31456	28632	25438	23112	18070	18061	31591	28395	95054	92699	18012	17489	38691	35372	22751	22329	38087	36589	88487	91122	8617	9484	42148	40291	33696	31605	39347	39752	27191	26188	24682	24207	98473	90152	16876	17060	26448	24412	26657	26620	26699	26076	25425	22908	21351	21102	32090	28557	31235	29296	15692	16328	26722	25227	41216	41435	43180	39215	24405	24417	56285	57233	16241	16007	33769	30512	30117	30434	17790	18559	25243	24265	64367	58937	71985	66066	30660	29896	29790	26376	15665	15640	90104	80152	33503	31408	18423	15291	60016	59145	23343	23389	19945	17860	20348	16787	16377	16571	15321	14484	16384	14329	45594	43204	29048	26033	36574	36758	33937	35591	39360	37948	21332	21714	17874	19104	25133	23351	14809	14790	13634	13870	77519	77137	19554	18564	15331	15302	14530	13384	14514	13812	41647	43450	45109	41273	36060	31998	52557	52292	49876	46594	19168	18340	26445	24048	50215	47495	17402	16710	50558	46789	22660	21104	20082	22150	87927	82766	20790	22438	35712	30588	41668	38983	93369	95163	29928	25021	23436	21912	34632	32577	26220	23775	43535	43050	19857	15608	98714	98328	45240	45017	49346	47681	36257	31009	29664	27832	29103	26553	27484	24917	49956	46901	80763	75001	81902	86806	92579	82656	34110	32377	39847	39368	33339	27127	20099	19740	25274	22212	43707	39886	10582	10451	48097	45550	41315	39010	39781	32289	18734	14234	14160	15415	29011	28158	18492	21301	18882	16897	47545	48358	28484	29538	32036	28062	18224	16871	19162	15501	18648	17082	34300	32444	16208	16051	49303	48995	25475	21143	33524	30920	28103	30372	21018	19472	17430	16737	30640	25691	24040	23425	30681	28243	38803	37124	54133	51510	29955	26565	42662	39167	19498	19819	18996	18282	35640	36888	23798	22537	12712	12452	22330	18869	41026	38476	28770	27448	23215	19298	41709	36622	25605	26761	20508	21153	27181	25057	43634	43394	24741	23339	20434	20019	23586	22787	19921	21178	28116	25112	39729	40374	23430	23687	38670	35844	49639	51604	26600	27813	56163	54235	48895	49793	30183	29085	42552	40449	62651	58761	30842	30173	28187	27753	16099	15044	43774	43074	18676	17718	23365	22624	62298	58017	40195	37672	31440	31138	32968	32489	24067	23127	36372	35291	33290	34431	23355	24342	33831	34193	24754	23460	35349	34112	59489	55127	21818	20401	22881	23201	24264	24138	37762	35256	27724	28042	28770	29081	23048	24175	66035	65266	19116	17808	24958	25529	22562	21749	85180	84571	50236	49097	22640	24087	24769	22707	34931	33828	22210	22785	29160	31199	33155	31928	30502	56048	28912	29358	78411	79569	32968	32772	62312	64399	30857	30643	86218	82450	44087	41046	32474	29499	25330	24634	24936	23944	42025	40050	27530	26419	34505	30284	66050	63607	32875	35094	26683	25672	85330	80580	20777	21614	34789	35203	92710	88665	83782	86466	21627	20189	51927	51250	28079	26909	21341	22718	25938	26136	28429	29732	30817	29309	28416	24911	76384	72808	35383	36575	43362	42397	25854	25325	49235	45451	39770	37172	26056	23622	13656	14208	13484	12198	30796	30282	33243	31381	60444	60454	17906	18554	30384	29714	25278	25063	25733	23359	12419	12227	26683	26066	28638	26224	14248	14024	41730	39804	18550	18456	28395	27150	11745	11614	61609	62689	22183	22931	37407	37627	27625	27584	22392	21060	31505	29328	26599	25028	34531	29994	9858	10032	31438	29126	15026	14644	16418	16244	42271	40173	41621	39486	46020	42505	40575	39488	23826	23296	34809	32311	59079	59938	29303	28071	45354	42994	24773	24590	25010	24446	34566	33863	21931	22193	20007	19715	20093	19480	38748	36640	41706	45395	22213	22372	15574	15514	25780	24930	13311	13391	8800	8266	39586	37984	26376	25426	11720	10757	42854	40266	15122	15768	19220	18200	38871	37933	22544	20212	16635	14860	43108	41762
480	4573	4751	7684	6905	6511	5756	8629	8836	8943	8963	8489	9387	8617	8096	10214	9995	6990	7601	10121	10057	9278	10068	5118	4470	10399	10222	19858	19801	7554	7079	7897	7379	5183	4445	7435	7589	4749	4921	9257	8976	3973	4484	9966	9234	7853	7212	7958	7961	10698	10614	7928	8342	5562	5851	9765	9956	12410	12209	7761	8975	6174	6568	6301	6073	9621	9824	6661	5839	7063	7102	7327	7361	6371	6786	7831	7660	10482	9191	6622	7915	9151	8821	8836	9188	11373	11500	5996	6108	11109	10298	9097	8513	8630	9476	5718	6410	7748	7229	7998	7803	10271	10925	7202	7208	8753	8836	9940	9453	5263	5608	7259	7003	12475	13014	5898	6426	10737	12009	9934	11179	7609	7767	8207	9023	6699	6185	8425	9279	6245	7025	5613	4920	9792	10250	8725	9839	6851	6859	10055	9259	9168	8941	4840	4919	8424	7796	12369	12392	6525	6354	10386	9850	7601	7514	8002	7675	6301	6443	7632	6889	8932	8264	6043	5671	6079	5578	9353	9070	6274	5587	8071	7979	8393	7347	8679	7877	7077	6492	6085	5934	14738	15265	7600	7133	9723	8786	6312	5865	6019	6093	7445	7613	6429	8146	8432	7937	7117	8268	6480	6805	8029	8158	7276	7422	7920	8701	7945	7466	6830	7446	6604	6615	7593	7397	8154	9106	9056	8622	8529	8462	7839	8641	9202	9770	6961	6832	6063	6274	8818	8758	6833	7537	7827	8233	8179	9120	7706	7158	8040	7135	8006	7763	9280	8847	7304	7924	9920	10229	8010	8193	7333	6859	7405	9170	6192	6529	8319	8291	7751	7102	6620	7139	7863	7860	6118	5609	8910	8949	5389	4996	6833	5959	6920	6965	8944	7628	8248	8112	8555	8443	7114	6045	11988	10784	9488	10279	7080	7214	6848	6681	9284	9877	8427	7967	7796	8813	9704	9423	6679	7637	4301	4972	4162	4790	4881	5602	8106	8194	10528	9396	9486	8546	8298	8106	7356	7560	5567	6139	6497	7071	6974	7889	9620	11052	11125	10346	8445	7756	5508	5004	9915	11708	10820	9324	9290	9379	9406	9485	6121	6261	8122	8578	8805	10025	4454	4297	11049	9987	9767	11073	8037	7245	8759	7801	8265	8305	8338	7863	4877	3108	3734	3075	7975	8719	8939	8154	6508	6755	9454	9513	7922	7219	6626	5880	8294	8666	9763	10332	7242	7532	7457	7197	6035	6504	10573	10269	5954	6623	7114	6684	10168	9991	6434	6145	8218	7493	13083	13329	9411	9373	10077	8466	6258	6502	7001	6832	11391	11648	7077	7386	11551	11492	9401	9578	6778	6340	6633	7005	5124	5394	9268	9536	7082	7796	8751	8595	10155	10278	8251	8900	8500	9036	5305	7385	7704	8001	8729	9100	7128	8146	6614	7605	6410	6150	7957	7410	7905	8360	6735	6208	7520	7518	6269	6365	5630	5080	8395	9503	11923	12827	8808	9486	9053	10015	5087	5741	7665	6419	8809	9099	6330	6860	7725	6815	8354	8070	6983	8100	9767	9427	7863	7191	7773	7894	8679	7671	8914	7657	7283	7570	9847	9849	10158	9067	9681	9694	6788	7021	5821	6688	7614	7782	8965	9692	6424	6354	7613	7323	5006	5618	7003	6994	7393	6922	9153	9721	6986	7352	8096	8523	10483	9455	7698	8155	7143	7574	6708	6365	8405	7217	8248	8612	8372	8014	5926	5619	7856	8658	6567	6526	8425	8523	7041	6212	8735	8867	7025	6662	6543	6122	8349	7898	7104	7735	7744	7727	6577	6331	7853	8520	7905	8664	13542	13998	8341	7809	8214	8928	8612	8098	9139	8849	7780	6516	11320	12184	5933	5719	7986	8669	8307	7473	7179	7282	6029	6235	7098	6420	7459	6773	7037	7447	10083	10231	6620	7043	7397	6607	8243	7819	8480	8142	7463	7967	8337	8790	8628	8370	9297	9027	9002	9493	9315	9805	8637	8685	9149	8349	7239	8288	9076	9443	7070	6921	9761	10215	7731	7541	6889	7650	10649	10576	6495	6414	5085	5042	11673	11761	7606	8599	9450	9092	10245	9888	11856	12140	5682	5291	7592	6678	7009	7229	10305	9796	7762	7733	5015	5180	9263	10033	10037	9701	7477	8079	5742	6944	8110	8719	10058	9212	9448	10126	7206	8468	10100	10257	7902	8732	9549	9026	7637	8966	8730	8459	8798	10954	8389	9877	9329	8885	9203	9474	7034	7991	5523	5093	6231	5928	7580	7942	7687	6733	7997	8489	6603	6589	7921	7983	9673	8898	6431	6867	5772	6533	8560	9213	7517	8426	10256	10425	10091	9303	7177	6622	8382	8424	8483	8439	8733	9190	8466	7507	9178	9059	8551	9259	8038	7423	8657	8202	8105	8518	8773	9960	5890	6570	11435	11750	8722	7567	8345	8839	6487	6871	6420	6787	8234	8800	8409	8298	6371	6617	6844	7196	7183	7559	7301	8248	7346	7339	7018	7183	6125	6342	9694	9525	6527	5767	10133	9719	6760	6712	8374	8672	8580	7940	7373	7363	7032	6582	9036	8184	6824	7194	6412	7424	7588	7213	4786	5445	7349	7452	6971	7494	6362	6952	8189	7692	8112	7539	7989	8517	8279	7901	9275	9333	7720	8447	7470	7995	5669	5145	8385	7568	8308	8463	6879	6538	8088	7817	8571	8404	6878	7779	8790	8666	9241	8737	6399	6950	9766	9045	6730	6584	9016	9681	11785	11814	10499	10066	9987	9054	5859	6360	8472	8821	8177	8952	7777	7591	8519	7772	7970	7992	8968	10063	7953	8552	8296	8307	7523	8309	7903	7729	9296	8964	7097	7428	7735	7935	9871	10452	8516	9570	7303	7308	10662	10558	10168	10098	8821	9036	10592	9708	7993	7603	7167	7324	7695	7008	13595	13119	6920	6377	9100	10101	7175	7435	7754	7429	8610	10245	6881	6328	7662	8082	8339	7658	5415	5852	34265	36939	7472	7837	8251	6541	7164	6457	6157	6275	7483	7245	7763	7813	8308	8701	7520	7288	8843	8514	5814	5269	6938	7518	9152	8945	7911	8679	6663	7483	6558	6438	10231	10127	5918	6301	7294	6772	7480	7353	6677	6445	7271	7439	7895	7833	7671	6972	9388	8566	9261	10177	9069	8741	6367	5886	15811	16788	7833	7482	7397	7667	6545	6884	6533	6198	9970	8777	6954	7170	8178	7078	9161	8507	7092	7486	7328	6993	6497	6077	8064	8889	7530	8663	8439	8413	7495	8151	5937	5670	9370	9953	6804	7530	6640	6387	8170	8360	8911	8866	7747	7187	8716	8954	7390	7939	13807	14322	7573	8259	7859	7002	8264	8818	6455	6637	8708	8028	8974	8934	7186	7075	7463	8014	7942	8200	8515	7607	10297	10475	7626	7091	6128	7048	7859	8825	8444	8381	8179	8474	28237	29462	7188	6978	15721	14609	7156	6865	7032	6454	6899	7173	8578	8202	8620	7993	8951	9882	7827	7320	9808	9736	8929	9052	5099	4983	6705	7417	7257	7144	9558	10796	7267	6883	7240	7315	6530	7754	15233	15522	10051	9657	5063	8285	6178	6091	7204	6885	25036	24868	6929	6867	8627	8847	7177	7288	5456	6233	7287	7169	8511	8910	8699	8719	8130	8108	6734	8077	8492	7278	7071	6483	7251	7266	8878	9421	7439	6314	6523	5601	8451	7833	5344	5303	4935	5135	7189	7043	7353	8791	8237	7310	7207	8063	9563	10398	9418	9579	6902	7539	10079	9690	11735	12156	10459	10167	6048	5990	9016	9549	6494	6222	7009	6899	9205	9105	7072	8392	10178	9640	6738	6589	6801	6805	9036	8268	9102	9462	8039	7463	7290	7933	9295	8395	11574	11852	7271	7470	8236	8435	10098	11026	5981	5598	11130	10587	8091	7537	9653	10535	6332	6812	9440	8422	7096	7136	9767	9997	8775	8587	6398	6642	5743	6102	7392	7124	9332	8563	6570	6457	8478	8426	6943	6282	5915	6142	5306	5401	6557	8126	11296	11003	9634	9040	5648	5587	5982	5644	5903	6392	11003	12042	5954	6326	7765	8784	8001	7926	7593	8458	11557	11198	8650	9115	7277	6888	6220	6351	9009	8520	7610	8333	7680	7091	8738	7633	8965	8354	5902	6380	9512	9143	7929	8981	6330	6735	8749	9861	11178	10801	8087	9107	9613	8275	9834	10942	6512	7028
481	8783	7169	11719	10501	8172	7487	8858	8701	13690	11479	7117	6819	12168	11098	8245	8653	8391	6689	5066	5601	9656	9472	9337	7362	5425	5082	6363	8945	11103	11257	6092	6916	5491	5725	5834	6499	11582	10631	5458	5730	4199	4078	9398	9619	11706	10625	7747	8329	8782	8785	5060	5826	5289	4072	4262	4423	5082	4316	12028	11834	12228	11815	3152	2347	4224	4352	11525	10818	5060	4828	5465	4512	4408	5297	11690	9913	6058	5291	7060	7242	7424	6819	2107	2083	5277	5365	5037	5200	5596	5332	3312	2954	1770	1825	6050	6157	6942	7122	2868	3012	3070	3716	4816	4833	4470	3892	2810	3379	10622	9726	10479	9147	3599	4004	6419	6952	3214	3067	5337	5102	12732	11220	6901	6122	7991	8345	5132	5486	8379	8063	19337	17742	5426	5107	7919	7337	7529	6754	3935	3759	5604	6156	17744	14866	3466	3861	2444	4088	11366	10529	4377	4162	5255	4672	6867	7146	9265	9071	5823	5230	7604	7628	10613	10731	17255	16657	2355	2365	12128	11326	5895	5865	8454	6351	7642	6581	12064	12020	8202	7644	4272	4099	8638	8058	6969	7046	13181	11738	6990	6847	6014	5247	4778	5036	4198	5385	6173	5614	4558	4315	6789	6412	6441	6566	5168	4846	4523	4828	8289	6924	4659	4150	6784	7740	5020	5271	5021	5477	5837	5821	5026	5872	4878	4047	4883	4382	4742	4691	6484	6208	6128	5872	6560	6141	5945	4638	5063	4350	7631	7999	5284	4675	5994	6335	8543	6969	5688	5586	5713	6296	13037	11574	7757	8301	12802	12952	4939	4510	5824	5849	10012	11036	4939	5994	7073	7020	9788	10196	6441	6388	12710	12235	8182	8476	10664	10547	4261	4626	10312	10697	9131	9863	4294	4592	4908	4625	4495	4969	8475	8675	5328	5307	4610	4960	5320	4958	4857	4970	4905	5703	12810	12083	12056	12785	11763	11353	4624	5126	4964	4641	6740	5974	7624	7148	5332	5592	10124	10598	7320	7762	4520	5302	4122	3465	6041	5376	9215	8765	5983	5436	5919	5322	6658	6114	5589	5930	7624	6051	10284	9318	8203	8356	4116	3948	10772	11141	3876	4587	4000	3873	4504	4988	3555	4032	3826	4485	4627	5396	9119	4298	7192	7673	5728	5607	5867	4862	12281	12523	5300	5570	4264	4239	11922	11110	3762	3934	4574	4628	8814	7825	7415	8288	11659	10005	4356	3920	12221	10830	11978	11668	3740	3559	7467	7018	5174	4909	4021	5052	3992	3519	8883	8175	6611	6306	4313	4377	3492	2770	6626	6308	6546	5787	6287	6061	11799	10871	10254	9876	9376	9837	8613	8689	7019	6570	2758	2908	3998	3344	6866	6232	6717	5736	4017	3824	5508	4986	3341	3499	8599	8026	7319	7582	6765	7179	7534	7625	6290	6432	15347	16110	7471	8157	18905	16769	7487	7547	5326	4949	6470	5480	15319	12961	6440	6881	7974	8458	3858	3891	5350	4798	9894	9696	14482	13942	6107	5693	5100	4759	4158	3997	3449	3581	3859	5338	3145	4027	5789	6236	4056	3009	3547	3836	5829	6133	10213	9755	4420	4807	17092	16146	7025	6387	5032	5096	18933	19784	6801	6839	15700	17020	16814	16415	3791	4354	3150	3468	5440	4873	14406	12690	4896	5140	10169	9162	7170	7116	6501	6868	10113	10231	9093	9373	3455	3398	16608	14905	3511	2552	8582	9053	7413	8035	18447	16335	8651	8009	5091	4968	18946	17354	3509	3931	6306	5460	5813	5489	3681	3435	5193	5222	7199	6352	4598	5425	7418	5464	4451	4288	13012	11451	9603	10226	3927	3945	5512	4878	9267	10190	13202	11759	4181	3939	6110	6032	7952	7019	7717	9551	15593	14727	7088	6134	6640	5957	6125	4946	6131	6306	8566	8450	5658	4757	6799	6951	3204	3362	4832	4289	2497	3076	5111	5115	4700	4924	8440	6944	4109	4217	5123	5551	4941	4810	4391	3856	2644	2710	15932	15231	6093	6062	4118	4147	10316	9144	4734	3970	4173	3530	5538	4779	11150	11738	4791	4591	2431	2311	9231	9474	5486	6289	4264	3827	4952	6094	7291	7864	5512	5205	3791	4138	4052	4566	4515	5446	8092	7578	14370	15192	11596	12542	12139	11567	5369	6611	3942	4749	5518	5291	4971	5178	8835	8614	9404	8310	3201	3071	6592	6677	7859	7201	5179	4479	5905	6403	9628	8957	7555	6630	6927	6514	5318	4848	4638	4324	6839	5647	17067	16886	4753	5060	7741	7119	5073	5207	7324	7067	14984	15111	2406	2867	8527	7696	6457	7182	7408	7956	5383	4484	4581	5040	17841	17092	3980	4425	5714	5536	6165	5577	5245	5359	5402	5366	4374	4771	5872	5453	5400	6827	4208	3867	5165	5365	8267	7977	7889	6599	5768	5324	10690	10079	4635	3793	6141	6302	6887	5656	4291	4546	5402	6140	11534	11649	12347	13320	6909	6928	6374	5195	4386	3793	14315	15462	6898	7114	4088	3798	10717	11641	6242	4598	5299	3475	3564	3519	4490	4259	4009	3918	3107	4225	8936	8303	7600	6911	7866	7758	7326	6870	7962	8548	4918	5035	3955	3612	5537	4634	3785	3659	3691	3407	14206	13632	5122	4059	4182	3089	4383	3986	3228	3039	7115	8001	8706	8565	6866	7114	9409	10219	8550	9155	4973	5390	5109	4375	9207	9165	3768	3883	8726	8788	4749	5087	4942	4917	15022	14609	5003	4504	6515	6297	7561	7252	16658	16349	6391	5229	4811	4844	6527	6452	5030	5192	8784	7945	3970	3567	18327	17332	9390	8649	8932	9368	6113	6759	6200	5582	6726	5674	6137	4850	8751	8510	14474	14237	14328	15823	16316	13473	6770	6122	8186	8160	7740	5894	4548	4182	5845	5046	8948	8505	3536	3723	8692	7990	8158	8949	7307	7181	3889	3864	3486	3077	5316	5334	4168	3871	4184	4399	8662	8415	5593	6083	6340	5969	4228	4342	4532	4275	3813	4038	7300	6803	4075	3933	9706	9087	6404	6253	7183	7168	5551	6222	5590	4144	5098	4275	6171	4950	5425	5148	6343	6666	7125	7530	8755	9941	6491	5284	7641	8075	4149	3934	4472	4909	7430	7835	4674	5108	2615	3678	5467	4950	7981	8246	6214	5716	4986	4693	7930	6334	5365	5794	4574	4935	5920	5345	8260	8368	6421	6315	4986	4975	4492	4780	5195	4834	6290	5731	8618	7462	4738	4857	7827	7186	9312	9920	4620	5829	10748	10373	9199	9608	5911	6571	7604	9284	11970	12867	6013	5834	5621	5557	3696	3868	8342	8343	4452	4110	5306	5944	11925	10922	7975	6699	6493	6157	5846	6646	5359	4922	6213	7490	7756	7150	6211	5446	6779	6893	5994	5221	6995	6936	9389	9924	5419	4939	4984	4309	5692	5293	6649	6868	6782	6077	5721	6266	5372	6025	12457	11580	4158	4633	5475	4998	4625	4825	14881	15924	9479	9266	5346	4940	5614	5021	6686	6885	5366	4839	5623	5956	6985	6437	5737	9418	6172	6234	13616	14216	7307	7359	10377	11138	5935	5658	16894	14156	8353	7503	6792	5811	5337	5982	5742	5034	8301	7663	5978	5890	6468	6442	10613	10693	6743	8031	5061	5523	14087	14112	4352	4360	6581	6598	16433	15118	13943	13767	4814	4531	10068	9289	5749	5770	5732	5365	6001	5862	6239	5519	6582	6805	5186	5339	14036	13667	7123	7374	9014	8471	4664	4741	10361	8857	7580	7137	5750	5079	3605	3727	2823	3093	7405	6106	7525	7002	11129	12244	4257	4452	5544	5513	5092	4915	5566	5203	3541	3651	5548	5518	6034	6159	3675	3549	7960	7448	4770	4785	6209	6094	3203	3103	11756	11246	5200	5012	7711	6976	6302	6348	5270	4670	6496	6339	6330	5825	6057	5971	3261	3134	5649	6353	3717	4192	4128	4049	8350	7725	8025	8096	8912	9185	7525	6768	5469	5328	6562	7035	11951	11750	5469	5744	7950	8418	6034	5121	5894	5342	7023	7132	4874	5450	4408	4338	4572	4558	8811	8084	8977	7877	5225	5228	4200	4161	4965	6155	3658	3326	3520	3032	8221	7349	5461	5270	3076	2859	7673	8308	4520	4179	4392	4645	6782	6302	4546	4912	4542	4445	8160	8740
482	1442	1248	1944	2058	1823	1667	2859	2355	2541	2707	2892	3194	2942	2286	3900	3394	3088	3015	3000	3281	3139	3154	1309	1147	2578	2922	8009	7577	1560	1674	2264	2376	1130	980	2989	2519	1219	1448	2579	2311	1034	1401	2715	2672	1954	1844	2505	2145	3623	3488	2132	2855	1459	1512	3799	3201	3132	2697	2552	2365	2916	2961	1827	1593	2704	2614	1931	1976	2855	2761	2649	2644	3058	2764	3374	2713	3493	3830	1458	2367	3659	2932	2276	1940	2726	3176	1942	1669	2007	2025	2229	1797	2046	2189	2353	2493	2420	2081	2271	2095	2738	2323	1651	1732	2532	2343	2967	2748	1740	1441	3224	2965	4496	3925	2218	2200	2868	2520	1895	2164	2650	3143	3215	3208	1778	1787	2599	3045	2307	2141	1215	1356	2556	2670	2742	3205	2422	2486	3078	3002	1853	2284	1640	1274	2223	2396	3429	3187	2442	2627	2523	2873	2041	1452	2910	2807	2118	1767	2652	2633	2512	2631	1449	1868	1621	1560	2840	2293	2373	2817	2348	2208	2342	2251	2983	3044	2781	2536	1846	2057	4321	4097	2669	2182	2812	2992	2511	2290	1636	2096	1817	2087	1810	1368	1933	1949	1838	1494	1677	1901	1769	2099	1898	1718	1850	1763	2008	2096	1953	2005	1507	1952	2238	2160	2598	2193	1909	2196	2192	2144	1985	2024	2765	2282	1698	1569	2124	2097	2306	2354	1869	2089	2090	2220	2550	1831	2623	2400	2649	2889	2528	2621	2121	2303	2041	2314	2928	2589	1954	2013	2258	2138	2078	2521	1902	1738	1978	2349	1921	1999	2193	1577	2310	2372	2079	1762	2875	2514	1831	2088	2132	1806	1890	1791	1964	1854	2192	2340	2050	1757	1682	1772	2506	2862	2128	2505	2098	2274	1948	2209	2569	2675	2196	2299	2215	2725	2280	2386	2217	2181	2110	1683	2018	1535	1859	1603	2425	1954	2859	2850	2211	1826	2255	2105	2209	2395	1617	2288	2275	2051	2193	2198	2385	2271	2670	2107	2499	2702	2084	1805	2371	2341	2116	1977	2549	2008	2686	2191	2687	2823	2884	2920	2029	1970	2029	2426	3212	2643	2190	2531	2621	2286	1953	2501	2956	2887	2786	2893	1800	1884	1891	1991	2895	3145	2208	1601	1167	1664	2373	2298	1890	1911	1258	1382	2434	2246	2420	3165	1509	2003	1589	1714	1683	1724	2788	2888	1872	1397	1785	1768	2786	2543	1385	1292	2900	2190	3776	3667	3259	2997	4054	3433	1820	1515	2012	1707	8361	9498	2123	1964	4080	4428	2448	2141	2479	2792	3016	2988	2719	2802	5036	5155	2749	3182	5758	5049	3634	3128	2419	2208	3383	3404	1936	2107	1731	2142	4582	4548	2805	2762	1602	1157	2323	1934	2678	2325	2791	2285	1628	1704	1975	2055	1954	2025	1573	1385	2395	2473	3527	3270	3342	3622	2710	2969	1875	2039	2338	1908	1522	1729	1529	1296	2121	2455	2060	2146	1394	1982	1842	1897	2054	1718	1987	2077	2239	2706	2348	2219	2134	1538	3604	3208	2521	3121	6450	6673	1711	1556	1649	1718	2031	1948	3110	2700	2010	2238	1410	1552	1599	1435	1854	2033	1896	1858	2281	2452	1743	1954	2505	2635	2130	2513	2161	2042	1968	2083	1851	1779	2300	2292	2355	1704	2781	3120	1661	1983	2853	2838	1929	2305	2688	2422	1713	1651	2223	2002	2415	2171	2057	1731	2028	2183	2065	2028	2127	2175	2183	2327	4104	3343	2189	2389	6872	6129	2549	1990	4246	4091	2523	2208	5671	5568	1982	2133	3849	4216	1694	1629	3125	3095	2022	1736	1889	1946	1803	1663	1658	2086	2219	1894	2207	2376	2889	3052	2132	1996	1814	2167	2299	2106	2156	2778	2264	2043	2955	3431	4407	3767	2898	2731	2497	2401	2253	2372	2659	2234	2633	2781	1878	2393	3108	2570	1857	1646	4295	4729	1830	1956	1737	2024	2669	2787	1865	1899	1461	1656	3056	3247	2848	2714	3057	2566	3179	3621	5615	4230	1549	1429	1977	2089	2009	2405	8385	7916	2219	2214	1847	1890	2351	2752	2559	3071	2011	2790	1671	1730	2105	2599	3778	3689	2251	2734	2280	2575	3257	3838	2419	2026	2794	2309	2477	2491	2141	2520	4077	4085	3097	3308	2791	2638	2418	2980	2596	2459	1637	1240	1653	1899	1283	1349	2290	1852	1480	1939	2048	2025	1945	1943	2604	2725	1840	1614	1716	1690	1767	1981	2415	2028	2959	2714	2204	2571	1521	1819	2102	1800	2192	1990	1298	1896	1806	2347	2370	2294	1851	2008	1151	1466	1593	1931	2260	2357	3189	2822	1533	1638	2522	3271	3666	2769	4403	5309	1517	1272	1932	1839	9440	10467	12790	12391	1983	1727	4423	4075	1679	1751	3990	4035	1128	1250	2873	2467	740	611	1658	1614	1385	1993	9355	8856	2065	2118	6610	5342	3834	4038	7005	7443	3113	3189	1180	749	1836	1754	1598	1399	3271	3049	920	1354	1375	1810	1084	753	726	1038	2516	3472	1643	1602	3198	3538	2957	2165	3131	2472	5885	6108	3418	2793	786	557	1773	1380	5816	7595	1137	1318	4713	4391	4575	4618	974	1394	18756	18203	1953	2256	622	827	5496	6150	5991	6617	7555	7821	6729	6988	2949	3151	9854	8664	4750	4318	5283	4962	5563	5942	5057	4299	3983	4079	3795	3894	5182	5250	2642	2973	1874	1788	1324	1351	1242	889	4280	3342	1009	1140	426	1022	3049	3552	1892	1905	1325	1628	7337	8413	6571	5793	10901	11353	6376	6967	747	1261	3173	3147	14833	15460	23613	24972	1411	1240	1671	1847	2240	2001	3247	2993	2169	2459	1389	961	2705	2555	1364	1013	999	611	8759	8739	1426	966	2369	2519	1387	1408	731	600	2485	2565	2116	1887	2460	2392	1299	1209	2451	2447	1571	1454	950	1469	4328	4268	3234	2926	1397	1234	1493	1284	4609	4683	2253	2125	2382	2334	2492	1977	897	1181	1926	1977	1991	1743	1546	1108	1944	1695	6092	6347	2094	2217	1588	1493	3333	3889	1623	1842	2363	1971	1662	1563	1352	1268	3288	3028	1717	1585	1600	1293	1601	2211	2081	2187	1392	1954	1167	1621	1784	2032	1335	1790	3623	4145	1554	1766	3215	3108	2970	2736	1317	1440	967	1380	3315	3243	2048	1849	2144	1969	2612	2710	1289	1236	5459	5406	1576	1370	1075	1484	2120	2632	1921	2289	1766	1564	2201	1900	969	1236	1843	2220	2975	2858	2821	2141	2667	3431	1220	1485	2449	2335	2865	3140	3066	2465	2963	2649	3294	3728	2975	2886	12227	14169	1829	2028	1385	2027	4536	3840	2887	2759	1341	1302	5189	5490	2649	3261	20020	21211	3148	3071	1705	2449	1691	1864	1328	1394	1720	1843	1940	1623	2806	3236	1156	875	3322	3145	1945	2494	5523	9463	5311	5636	15416	14175	3233	3254	1867	1996	12266	12680	2730	2435	1185	1466	3295	3602	2057	1954	7571	6650	2430	3476	1603	1744	1291	1501	2514	2554	3304	3461	2229	2027	4310	4621	3245	3689	8828	9952	824	1108	1485	1043	5981	5756	5262	4450	8263	8594	5718	5733	2041	2401	2021	2642	6283	5992	9069	9623	20144	20001	20815	22556	10920	10561	3252	2962	1695	1617	1494	1599	2086	1821	1777	1948	1624	2032	1782	1829	1870	2251	3029	3386	2192	2096	2159	1878	2237	2125	2866	2426	1834	2018	2129	2037	2589	2132	2532	2509	1584	1473	2423	3100	2411	1946	2159	2063	2939	2993	1794	2001	1499	2007	1907	1952	2294	2211	1411	1650	1854	1948	3098	2929	1985	1875	1623	2018	2129	1651	1799	1844	1439	1933	2065	2001	1778	2169	1518	2277	1964	2345	1703	1506	1763	1577	1917	1748	3405	3237	2142	1731	2181	2131	2353	2804	6207	6263	2321	2037	1975	1516	2089	1698	1981	2390	2370	2306	2466	1874	1817	1792	2195	1821	2004	1967	2106	1985	2551	2155	2217	1738	1648	1831	1965	1821	1896	2005	1755	1571	1880	2076	2786	2509	1727	1938
483	3595	4632	2254	2727	2945	3600	2642	1658	4251	3660	3237	4196	3992	4066	1435	1600	3124	3063	1625	2198	2083	2077	4004	4554	2327	1867	2353	2406	2567	1540	3570	2705	3142	4364	2935	2713	2668	2755	2181	2798	2683	2975	3130	2874	3296	3377	2020	1960	2676	3157	2322	1681	2057	2321	1826	1603	2353	2024	3473	3742	3261	3382	2209	2043	1503	1347	2940	3028	2104	2008	2142	2607	2094	2075	2619	2170	1483	1596	2635	3123	2274	2490	1429	1399	1833	2024	2025	2744	2546	2331	1096	1317	1109	1334	4251	4258	3218	3915	1563	1216	1229	1202	2001	1599	2681	2787	1465	1468	4397	5402	5575	5971	3003	2369	3037	2764	1767	1605	2482	1955	2710	2424	2307	2246	3622	4354	4091	4530	5231	5284	4786	4836	3132	2951	2914	3157	2121	1646	1432	1635	1605	1877	4076	4541	2258	2604	1472	1089	4338	3982	1824	1242	1821	2003	1845	2103	3836	5275	4703	4902	3455	4195	5297	5909	5314	5019	1026	1864	5359	6111	1541	2443	5470	4096	2977	2443	3292	3366	3634	3516	3007	3054	5467	5558	3241	3431	3089	2616	3305	4242	4366	4262	2110	1960	2215	2736	3492	3743	1550	1689	2278	2420	1662	1805	1755	1841	528	1103	2688	1905	1987	1847	2585	3145	3433	3291	2581	3046	1110	1052	1921	1792	2695	2908	1544	932	2717	2889	1858	1472	1769	2044	2283	2546	2708	3333	971	814	2714	2942	1054	1855	2349	2032	2152	2497	3987	4348	1581	1714	3341	4014	3374	2935	2892	4061	1114	911	2725	2654	2539	3351	1601	1890	2610	3156	3286	3235	3265	2761	4286	4960	4135	4043	3401	3717	1338	1473	2693	2964	2228	2581	3498	2573	3523	3401	2212	2909	2818	2891	1731	1979	2385	2019	2163	2498	2814	3648	3030	3945	3860	4303	3737	4133	4418	5124	2879	3226	3195	3153	1815	1729	1869	2037	2468	1772	3896	3140	2210	2141	1501	1777	1792	1655	2408	2014	2458	3143	1833	2097	2360	2279	2577	2569	3115	3174	3232	3199	6012	7410	3600	3268	1833	2207	7050	7006	3064	2692	2191	2026	1943	2318	1910	1978	2268	2069	1995	2081	2102	2003	2591	1881	2293	2687	2202	1951	4423	5390	1948	1664	2024	1753	3289	3426	1921	1544	1908	1663	3978	3883	3079	2688	3688	3838	1646	1388	4596	4947	3394	4852	976	989	2978	2882	1844	1518	1644	1631	1742	2110	2047	1771	2364	1592	1641	1759	1987	1865	5177	5144	1407	743	3427	3165	7339	7111	7283	5989	6187	6178	1983	2227	3626	3630	1785	2125	1956	1606	3752	3572	3619	3382	1235	1053	1433	1050	1153	1400	1015	1358	3441	3747	3816	3334	3806	3631	1285	908	3841	4857	2120	2329	4292	5012	3324	3106	1547	1546	1732	1579	2452	2154	1186	1155	2153	1776	1227	1729	2345	3183	1979	2507	3986	4689	1013	1800	1796	2118	4326	3842	1360	921	4383	4301	953	1457	5049	4988	2846	3134	2365	2062	322	627	1896	2893	3230	2449	2788	3500	2756	2358	951	1070	3760	3671	4242	3687	2813	3916	5598	4235	1439	1529	986	1043	2950	2978	2340	2556	1607	1287	2883	3180	1968	2719	3831	3763	3254	4572	1919	1806	1570	1877	3342	3566	1324	1411	2398	1769	1564	1857	4055	3447	3982	4180	4370	4323	3587	4342	1456	1402	1320	1325	4234	5081	3577	3483	849	337	2855	4551	786	918	1553	1425	274	403	1390	1244	3263	4037	4170	4714	767	644	3833	4792	2915	3500	4551	4564	1413	1885	3542	4120	4687	5367	4870	4770	1684	1838	1572	1590	2324	2763	2330	3186	6936	7798	1854	2013	3167	3511	1997	1712	1869	1676	3881	3549	999	1965	1503	1118	2855	3265	1256	1519	2760	2709	1462	1451	1662	1688	3947	3306	2141	1671	1741	1892	1028	1699	6450	8038	2529	2898	2450	2281	1520	1621	803	1135	3993	4152	1515	1691	8638	8674	2002	1934	1753	2041	1968	1901	3456	3856	1835	1746	2852	2356	1268	1459	1300	1529	5250	5320	2953	3025	1574	1208	1733	1402	1687	1871	1506	1455	3251	3440	3542	3317	1489	1125	1264	1686	1128	934	1978	2455	3694	4075	2147	1783	3026	3457	8314	9219	3723	4374	2412	2270	2025	2412	2302	2480	2805	3800	1757	1865	2236	2473	3181	4086	2197	2843	3945	3875	3301	3883	1605	1880	1030	1830	2870	3321	3529	4594	3525	2479	3327	3712	3318	4486	2473	2610	2389	2864	3436	4118	2407	2814	1846	2482	1658	1405	1671	2381	1960	2308	1840	1831	2842	2604	3498	3292	1976	2518	1964	2240	2428	2283	2010	1855	2272	2404	5451	5317	3618	3323	1900	2346	2194	2883	2123	2134	2137	2572	5336	5889	2202	2214	2104	2060	2207	1672	1343	1773	2869	2722	2213	2465	1614	1430	3010	2599	3332	2547	1824	2027	1616	2022	3607	3603	6035	6790	2668	2825	3137	3476	2108	2501	2211	2070	2882	2618	2208	2389	1358	1312	2458	2561	2280	2324	2040	2107	1683	2115	2468	2748	1422	1733	2059	2355	2989	3449	4602	4374	2195	2532	2452	2086	2357	1879	4100	4046	2818	3157	1922	2832	2239	2087	2628	2304	2812	2398	4122	4444	3439	4358	2298	1967	1986	2329	3988	5661	1752	2459	3560	3410	2286	3013	3145	3388	2782	3438	1987	2660	3187	2728	2576	2252	2166	2445	2047	2415	4031	4700	1983	2048	2148	2388	3165	3979	2059	2215	2346	2416	4321	4667	4476	5521	3676	3408	5987	7149	962	1551	3162	2488	2508	2767	2335	2133	1762	2509	2088	2405	2027	2264	1862	1748	2916	1879	1910	1699	2284	2731	2364	2422	2386	2970	2608	3710	1738	2053	1365	1717	2005	2067	1580	1758	4438	3918	2871	2369	3498	2879	5808	5421	5911	5266	4221	4309	1872	1889	2216	2193	2327	2185	2069	2389	2171	2128	3287	4157	3147	2928	7009	6658	2506	2690	1452	1859	1583	1231	3960	4506	4018	3160	1473	1629	2260	2631	2340	2333	2495	2047	2517	2780	4501	3861	2626	2876	2421	3305	4115	4509	1521	1689	5035	4713	2573	3280	2577	2429	2065	2328	3461	2606	2640	2552	2717	2537	5495	6270	2518	2608	2590	2388	2993	3071	2490	2605	2951	3062	2189	2306	3230	3263	2464	2736	1345	1256	1917	2089	4669	5033	2683	3057	2538	3114	3049	2959	6033	6411	8267	8769	3360	3620	1538	1502	1849	1576	2163	2392	2405	2275	1942	2592	2709	3011	2175	1991	3401	4332	2379	1733	6811	6992	8987	8566	2680	3503	2439	2308	2353	2048	2651	2104	2751	3577	7386	7952	2277	1757	7646	8286	3613	3067	4122	4155	2254	1980	4957	5155	2928	2911	1786	1741	2502	2386	2236	2693	1543	3064	2675	2529	3432	3424	2324	2412	4040	3436	2639	3254	3118	2600	3470	4400	2515	2831	3111	3269	2240	2577	2391	2147	4036	4487	2305	2385	3197	3857	1462	2119	2288	2398	2914	2525	6461	6057	2547	3022	3114	3653	3999	4386	5203	5328	4857	4765	5168	3982	4713	4847	2413	2084	1867	2074	3388	3532	2931	3718	2878	3840	3086	3176	4275	4002	2181	2291	4246	5189	2327	2347	2477	2398	1339	1612	796	883	1918	1622	1818	3109	2886	2806	1747	1342	1657	2506	1789	2100	2322	2277	1611	1393	1941	2276	1899	1880	1622	1600	2591	3079	2106	1766	1914	2480	1113	1263	3328	3556	2110	1622	4062	4764	1951	1956	1519	1924	2159	2936	2681	2496	1675	2040	1537	1461	1665	2457	2347	2025	2301	2465	3204	3629	3405	3039	3463	4284	3587	3396	1779	2527	2155	1869	2371	2612	2691	2649	4288	4108	3230	3108	2712	3285	4398	4062	2133	2321	1552	1524	1827	2379	3625	3521	3734	3002	2152	2471	1774	2109	1467	1634	1696	1480	1290	1651	4509	5243	3204	2498	1834	1659	3268	4096	1744	1985	2245	2341	3455	2276	2246	1534	2443	1875	4374	4202
484	9712	11178	9020	9684	6089	6271	8239	8908	15726	16157	6378	7987	11640	11144	8937	9384	4460	6448	8887	9642	12301	13509	10872	12795	9428	9575	11256	10361	8305	7898	10738	10990	13595	13755	9055	8251	5966	6209	12686	13014	15386	14937	13538	13562	9616	10147	7904	7772	10633	12932	9400	10106	11362	12692	5694	5292	9681	8551	10646	11094	6380	7457	4751	5209	5922	6623	6147	6764	4976	5198	5226	5342	5224	5712	5152	6149	7171	6188	5142	6003	6608	6526	7447	6245	10780	11184	5612	6640	9782	8764	6000	5902	5907	7124	5568	5975	6255	6546	5964	6556	11094	9572	6332	6337	6539	7095	9498	9835	5425	6502	6770	6358	7833	7738	6130	6559	6800	7483	12322	11720	6983	6770	8175	8288	6013	6797	6921	7831	6249	7208	9681	9709	8153	8095	6524	8047	6345	6449	8197	8357	10065	9918	8072	9785	6238	6791	12615	12108	6534	7641	8603	7372	6764	6460	5726	5181	6866	7702	7351	6619	7452	8077	7330	6891	9834	9302	10599	10048	6620	7637	7356	7396	7978	8839	5981	6103	7288	6353	7125	6653	8738	8448	7668	7727	8548	9314	7258	9063	6616	6657	8871	9485	7117	6947	6498	5685	7212	6968	6744	6385	6050	6800	6469	7038	7540	7343	7551	7011	7167	7565	9704	9150	9500	10112	8270	8457	10761	10393	6411	7253	7445	8518	7331	7845	8100	7641	6137	7120	6798	7215	7985	7465	6554	6556	7267	7990	6403	7234	12192	11502	7790	7474	8067	7851	5964	6417	7929	7905	7141	6974	6019	7002	7226	6538	5975	6255	7184	7299	6599	5833	5689	5143	6824	7703	5712	4898	7831	6845	4526	3936	6400	7896	6105	6595	6850	6568	5885	6541	6805	6256	6598	7204	7969	6876	11147	11504	7604	7687	6493	5464	7474	7485	6389	7026	8500	9064	8502	9164	5669	5990	5548	4892	3677	3108	5839	5292	10552	10418	6020	6159	12977	11271	9482	10288	4923	4759	5814	5390	5415	5282	5285	6316	8249	10332	12110	10437	7088	9664	2603	2543	12338	12417	10229	10021	11700	11220	12265	12720	7039	7556	11333	11371	9722	9682	7507	7912	9318	8563	11409	12694	7254	9096	9556	8545	8279	8038	9177	8676	5099	2240	5557	5175	8667	9180	6784	6816	7216	7168	7158	7089	6372	6090	5850	5965	7827	5556	7737	8084	7972	8930	7465	6963	7153	8154	8919	6827	7186	7082	7323	7388	6822	7259	6887	7743	6976	7502	6670	7089	10836	10897	9551	9354	6699	6096	8689	8621	14214	14255	8046	8915	10855	11646	11813	13746	13381	14621	11494	12557	11046	11283	9196	9167	8641	9444	11415	10738	9944	9213	8847	8618	9370	8433	5842	6106	6416	6796	11855	13172	6741	6814	6951	7087	8068	7782	7648	8302	7513	7695	6758	7424	8086	7446	6588	6978	5261	5995	8176	8086	8612	7760	6236	7174	8791	8155	5922	6003	7912	7522	6758	7172	6473	7066	7196	8813	8241	8436	7659	6970	6930	7132	6613	7267	6372	6503	7810	6914	6669	6809	7267	7506	6966	6466	8343	8054	6891	7521	8027	6820	7143	7741	7699	8078	8552	8180	6807	6811	7430	8377	6795	8231	6402	6331	7112	6577	6772	7669	7467	8655	6885	7085	7607	7721	6560	7365	8118	8743	7158	7710	6632	7941	6916	7790	7694	8654	6659	6740	6881	7470	6768	6676	6244	7079	6513	6017	6738	7615	7098	6816	6294	7240	7126	7469	7393	7575	7712	7638	7897	7340	7371	6805	6345	7140	10483	10118	8606	8238	7332	7104	6495	6481	7911	9233	6743	5516	12164	11377	6798	6992	7694	7937	8241	8086	9180	9865	5953	6064	7495	7378	6450	6937	7632	7518	9396	9263	7603	7675	7691	7981	9615	10427	7957	7972	6891	7674	6927	6839	7811	8160	7645	8416	7361	7547	7775	6963	7289	8012	6584	7188	7150	7757	6049	7014	7512	7416	8752	8585	7253	7738	6517	6696	8763	8758	8497	8429	8531	8080	7526	7916	6924	6057	8524	8102	7903	7358	8436	7767	5724	5987	7561	7781	7374	7685	9060	8024	8167	8674	7936	7715	7764	7952	8263	8276	7545	7377	7103	7757	7223	7163	6708	6829	7235	6909	8868	7705	7009	6909	8000	7651	8603	7923	8151	6893	8146	7363	8487	7741	6386	6949	7221	8345	7515	7609	6796	7104	5548	6447	6146	7193	7802	7726	6543	7757	7466	7559	8269	6890	6214	6665	7856	7744	6647	7007	7643	7790	7839	10633	6704	6355	7697	7706	8006	8113	7858	7578	7101	7776	6141	6552	8357	8955	5316	6391	7300	8247	7334	6989	8374	7994	7073	7724	7944	7741	8344	8361	6992	6162	10165	10656	9744	9810	7904	8018	6763	7089	6504	6532	6460	7120	7130	7134	5812	7467	9183	8513	7912	9265	7323	7508	9156	9311	6795	6012	7090	7913	12179	11579	7083	7804	10332	10175	7903	8257	8405	8129	8077	8271	6872	6550	7992	7609	7898	8860	7073	6682	7216	7582	10573	11553	6236	6223	6336	6897	8463	7796	8777	9038	7533	8054	9048	10085	7860	8345	7416	7462	10639	12335	8186	8355	6878	7349	7319	7496	8426	8591	7382	8156	9433	9937	6698	6794	7204	7158	7225	8071	6921	7438	6908	8119	7978	7368	6555	8091	6980	6352	7364	7198	8407	8752	7252	8126	6736	6557	5872	6762	7320	7280	7310	7935	6026	6807	6088	5795	5920	6793	8157	9015	6088	6960	6284	6464	6983	7413	8140	8534	7920	6376	8347	6769	7907	8577	7071	7526	6133	6461	6456	7070	8925	9542	8321	8297	6811	7630	6597	5759	6982	7709	6359	6067	6801	6554	10938	10420	7678	7840	7320	7130	8392	7855	12021	10970	9086	10364	5892	5620	8837	8563	9965	10369	6287	6268	9061	8670	8490	9017	7098	7853	13384	13535	5712	5756	7646	7486	9245	8530	7185	6715	5434	5616	7337	7265	9092	8934	7212	7346	7347	7656	20972	21725	8938	10341	7873	7372	7493	7856	13391	13303	11528	11724	13015	12744	6870	7551	7279	6805	6786	8303	6299	5992	7243	7056	7304	7250	9274	8136	7286	8652	10248	9716	8900	8271	6796	6641	9715	7660	8898	7299	7110	7957	7414	7062	6817	7529	7240	8386	7654	8833	8190	7226	7098	8198	8958	8430	6198	7067	6101	6255	8408	8050	6745	6983	6909	6491	7503	9430	4945	5683	7558	7369	6650	7393	6990	7838	8352	9135	7960	7737	9942	10946	8105	7812	5288	5535	6990	7277	6678	7703	8046	8545	8847	8547	5744	7037	9184	11344	13404	14421	8008	9033	7963	7932	6663	7143	6659	6304	7141	7881	5292	5382	8502	7688	10427	10460	7194	10266	11218	10121	5304	5119	6187	6270	7639	7005	7382	7412	6450	6478	8395	7850	7178	8301	7610	7916	7611	8032	5032	6257	7296	7927	6889	6668	7597	8306	7712	8231	7561	7409	6735	7954	7580	7937	8801	8990	4376	6321	5963	6483	8222	9053	13454	13658	6321	5689	6828	6205	6270	6694	6401	6353	7206	7517	7365	8753	8529	8506	6114	6661	7430	7348	8406	7393	6612	6034	6487	6974	8113	7703	7296	7357	4954	5695	6381	6938	7003	8641	8178	9703	6980	7759	6744	6712	7540	5993	7328	8117	6431	7703	8729	8499	6141	6720	6884	7867	7932	8340	8712	8741	6134	6384	8369	8831	6989	7010	6261	6776	10835	10116	8073	9017	13805	12041	6074	6862	8102	8329	11306	12688	8363	7516	7546	7834	7942	8305	8807	8346	14919	15431	8543	8535	8726	8322	14069	12012	7736	7710	8699	7960	6776	7653	7877	8667	8568	8571	12873	13179	6753	6437	12124	12381	8682	7223	6153	6716	8092	8175	6181	5955	7537	7404	5626	5832	8795	7118	6883	6622	6727	6694	7847	8602	7528	7321	6232	7173	14408	14557	4534	5713	6813	5843	6140	6658	8459	8184	8378	7713	7390	8263	6274	6307	7651	7752	12447	9998	12852	12451	6799	8503	7723	7315	7701	7346	6669	6635	6501	6088	6886	6953	8755	7626	4758	5577	12545	12757	7556	6047	6328	6171	7145	7281	12200	12054	7434	7872	5958	5810	7782	7303	5485	6230
485	62913	60819	61130	56435	76037	78360	78136	75421	69217	68175	80237	81435	74302	72373	88841	85292	93149	91832	87287	87128	81200	76797	61047	62834	79302	73596	107969	107557	67139	62332	67434	68394	43334	42650	82580	79415	55961	55802	67921	69608	43103	42365	66597	67464	64302	64737	82284	81382	84819	85258	81718	77889	60600	60631	92501	91199	89493	86023	73241	73371	58423	57366	78917	81287	129818	127505	84406	76967	90930	91923	83483	85974	79848	83470	99105	100540	92088	89277	89094	87640	87442	86728	98424	97593	84375	86743	78053	80369	113510	112531	114789	110568	113515	120793	72503	72796	76362	72493	94232	92692	104711	101957	76837	80908	91158	90319	78050	74098	75732	77959	73172	70924	106144	105268	69979	71786	103317	102225	105085	104166	79679	80437	88197	88342	62386	63275	79948	79280	83915	80714	53477	49157	118837	125265	86648	84016	73341	76462	90065	87060	80837	79303	56442	54453	81208	82094	94716	92156	72223	69547	132231	128865	78609	79200	92130	91214	77974	79320	69848	68825	87706	91857	77598	79484	49204	46888	104950	107835	78637	79075	93528	90790	87953	77966	84900	85638	52860	53436	54486	58217	114215	113429	93481	90857	90507	90473	60612	57032	63766	65551	83502	79471	77835	76366	67933	66768	71724	66630	84357	85413	88902	86888	84482	86415	74728	77352	77330	76081	79123	80133	90970	87067	73605	75867	85848	86593	92760	93157	77037	75762	83285	81439	86558	86032	67481	71501	85344	89573	71790	69319	106144	105526	71850	70058	98225	97534	81245	83130	78836	79907	68704	70102	83119	83197	73795	73471	83051	82274	88751	91332	89583	84963	84865	81308	80280	76973	78385	74840	63048	63195	71676	71533	75954	78298	59163	59778	111224	109039	71378	67868	76663	77470	76709	75765	86436	86949	71935	70323	101881	98000	93793	93448	117534	120001	96442	99466	78511	80538	81319	79817	85595	88987	83917	77447	81109	85433	111467	104948	95084	94132	71118	73221	80635	79112	69572	68828	102716	98384	101350	101512	83806	83593	86446	86906	99526	106393	125082	126196	97928	98274	71797	70349	99922	99513	98153	95764	77157	75098	77323	79582	66431	61190	59163	60165	53083	54561	66612	64593	87956	81447	98965	98378	64534	62380	41093	38639	67392	72394	76633	78342	100317	102167	45775	45378	120947	116970	99637	101666	68783	51915	68813	73097	133961	136734	117863	114366	45566	45741	92656	92293	79651	79768	73361	73244	76400	72251	126716	120996	55707	57635	63064	67445	75044	73909	123320	122925	46754	44602	60783	64686	103405	103911	48890	52803	79605	81752	89293	89047	124885	124228	112007	105673	69335	67266	93848	88876	146683	142885	78556	77305	192543	187801	117986	115799	55002	57617	51821	50761	50052	50267	120565	119207	92399	97168	110421	109693	115361	112231	103001	101579	101920	98360	70218	70863	77220	78979	131877	129273	53639	56806	65399	63313	57718	59126	58030	56658	79379	76279	62702	59339	56597	58734	46100	46241	62104	60736	93739	94289	89887	88918	67608	66695	80701	78841	61459	59681	69567	68086	71391	73211	70522	72507	74533	72687	78745	80950	82495	83287	79278	78860	83791	86846	72274	74486	82388	84430	60995	60067	74074	71229	76993	80087	83883	85345	79021	80369	88620	86855	59998	60774	75848	73344	96257	99086	63023	59081	81477	81848	58451	59479	68018	66891	84989	89886	81628	85097	74329	71489	85674	84684	107929	104795	79635	80085	75965	77263	84544	83035	79291	81491	87943	91966	98072	96188	61649	59581	97331	95918	62467	64383	72128	73106	69232	62741	110324	109313	68296	71552	64711	64647	88865	87661	76526	74635	73836	72567	77939	78373	80953	80915	80507	73035	78905	79706	85204	81595	79399	79424	85692	80479	73498	73309	70748	73496	79467	79115	63256	63668	80596	81792	82557	80978	91345	93028	76740	76803	60080	58726	69015	67976	75505	76936	90753	90165	86404	87758	82334	86513	72246	67384	91704	94213	65874	64147	92440	97414	96198	92036	87310	84795	88118	89274	82352	83024	78525	82463	100671	101696	91145	90386	104986	97905	84050	85335	78786	80033	84784	85099	87476	84570	100656	98483	67020	63210	64207	66420	87715	88194	101504	97057	100617	104664	89931	94705	116609	116813	57888	56719	86539	83594	110235	104307	90142	88184	77277	75036	73359	69749	93693	97509	93566	89577	83331	86083	69125	67626	83911	87120	96440	95780	104202	103661	94983	92822	87908	88590	88789	90620	110011	103749	106029	101477	94078	92700	89285	88357	81914	83100	86057	84483	91136	90671	77942	76790	58902	57867	78160	81294	81905	80173	98999	98164	104861	110458	81662	83622	94058	94373	108715	107078	77829	76218	78342	78525	102428	100468	85273	84263	114339	115077	128237	127168	87119	86404	88343	92925	90481	89189	104186	106880	91332	89719	98925	103081	97091	93973	83433	84434	96517	95744	68804	69319	64008	64398	67719	65929	81031	84281	72453	71873	69204	68269	61440	62916	54157	53685	77510	80585	72307	72054	64726	64489	66366	68054	72750	71467	75819	78488	65749	68190	68172	71956	61808	62694	62569	60251	96711	92854	67808	68246	68106	64819	69146	67595	78224	78379	80023	76764	79730	76353	67191	67892	85910	84361	85127	84220	111259	105463	72101	74890	90433	87651	88286	89347	61029	58542	86342	88746	77969	77794	82857	78610	89651	88949	83483	80527	91104	92048	99793	103954	63355	59888	106364	105418	95361	92683	82639	80187	97044	93721	105556	100483	64102	64967	81226	85202	85576	87006	62219	67470	85513	81245	83941	79124	89145	88038	89510	90670	89422	90304	76834	74996	65777	67741	74414	74363	79134	81759	88155	84929	89436	88126	74780	78889	80817	80797	82014	80561	105018	104540	88039	87623	85288	81918	90041	83259	67934	67671	73382	71619	92552	94795	96641	99156	73195	77875	80186	81490	79158	76305	85702	82630	115766	112426	76244	75511	77820	77632	84950	81582	88149	85330	73295	69976	77054	76915	66031	65611	72956	76669	89084	91087	87423	91163	89823	87145	76895	73803	64512	61620	109886	108458	75902	74348	82837	85206	68579	66464	68857	72226	75811	77921	71700	72785	86336	82569	85624	83942	82090	82967	74129	75220	78444	79038	87516	86106	86330	85232	62265	61710	63123	61640	89118	88999	70879	71803	60860	61344	75633	73448	65186	66496	73556	73310	77830	77918	88386	85948	87129	82931	87333	91812	89331	92768	69501	69023	89023	86281	103416	101815	81296	81973	84870	85873	69888	68307	80432	80436	68972	67850	82928	82311	111011	110146	79692	76795	76320	74103	64412	61395	83762	81619	80078	80703	85802	84523	79991	78410	67501	71550	79647	75194	67495	63008	70839	69663	90018	86336	90076	89711	78111	76932	90859	95035	91874	90778	74417	76012	80679	82316	79471	80584	96061	95634	68920	68870	97504	96190	92158	90059	69030	71087	72100	68443	79949	81271	76343	77310	97892	98944	87114	81189	99330	97968	91014	90513	78287	77966	70958	74009	88944	85333	76376	73772	113012	112852	87512	84216	66927	64631	85614	82992	87459	85553	87264	86207	83601	84921	75279	72583	77035	75419	93979	92974	65590	68562	83251	81830	78193	77690	99210	100719	82642	82794	79708	78597	80513	87668	110014	109629	96011	97642	64777	76617	74742	74371	63117	61765	84688	84684	72667	70505	67490	65472	81829	79690	81506	81707	86329	84529	91996	86819	75983	77212	83027	79586	114152	111643	83567	81049	75531	76543	86107	89262	95829	92769	77356	81302	76094	73865	80217	78065	68562	69054	74799	73575	86397	86509	78347	79428	122300	119452	84598	87525	105919	102192	104455	105738	68798	69435	93854	95035	71014	71369	80694	83078	84417	83439	104228	99854	82303	82890	86339	89735	96639	97907	67018	69729	86361	81746	73309	72323	63197	60669	50602	49812	86076	89034	81661	80825	81755	80979	79116	78131	69099	71241	71455	69801	85374	83188	78890	78675	67831	63364	106124	107557	77813	73965	79086	77504	45826	49660	83199	82986	73282	73907	74096	76201	103567	101750	79341	80713	78025	75070	71578	71268	86262	87146	90409	88950	66571	69877	88011	91321	73122	74973	80960	78489	73010	73811	80006	78204	76217	78370	58719	60701	83177	83734	91223	94117	71841	78101	85177	88971	100069	99837	72391	70985	112956	113607	101575	101370	106034	104875	79483	81472	83341	81850	85109	85578	106703	104652	96383	95901	116734	115739	85071	87463	75080	75340	96784	100468	89777	88205	74500	72738	127432	129191	89006	85922	89816	90512	88456	89942	116830	113179	83955	88427
486	2747	2758	1790	2009	2844	1966	1722	1687	2731	3199	1902	2472	2329	1853	2035	1498	2222	2106	2637	1580	2933	2499	2539	2918	1325	2027	1292	1716	1709	1825	2180	1419	2444	1954	1818	2076	2575	2559	1915	1793	2105	2262	2573	2967	1845	2351	1507	1345	2664	3377	2811	2506	3098	2131	1265	1776	1221	1649	2137	2376	2030	2325	972	1507	1084	1201	2214	2694	1192	1213	1301	1196	1380	1246	1926	2241	1310	1505	1221	1387	1485	1844	1294	1005	1210	1167	1974	1924	1727	1177	1111	1133	965	1485	3800	3448	2442	2349	1020	1106	1464	1230	2136	1503	1362	1683	1567	1152	3454	3818	2320	2412	1305	1080	1664	1822	1343	1377	1446	1697	2211	1856	1684	1444	2277	2287	3241	4194	2635	2632	2438	2589	1855	1825	2018	1983	1717	1755	1782	1613	1759	1865	2322	2381	2300	1664	1149	1370	2553	2896	1696	1002	2145	1653	1613	1614	3574	3664	4190	4195	2067	2397	4072	3893	2403	1989	1458	1331	2229	2668	2616	1841	2650	3115	1203	1384	1718	1838	2334	2779	1662	1877	2502	2769	2213	2517	2112	2354	2095	2450	1820	2122	1649	1446	1298	1295	2177	2023	1588	1741	1204	1868	2091	1962	1447	1657	1306	2132	1670	2106	1456	1778	1578	1507	2113	2290	1420	1658	1758	2169	1848	1879	1817	1382	1544	1593	1822	1461	2431	1992	1686	1376	1659	1073	1682	1905	1749	1590	1691	2037	1880	2214	1778	1647	1755	1313	1872	1764	2105	2174	2058	2509	1666	1771	1701	1673	2228	1913	1872	1969	2415	2360	1408	1858	2265	1618	2501	2465	1462	1867	2343	2412	1536	1684	2673	2719	1546	2173	1251	1683	1920	1734	1935	1542	2818	2220	2290	1776	1479	1744	1476	1495	2173	2214	2174	2075	2131	1848	2787	3741	1514	2012	1557	1708	2826	3269	2782	2839	1899	1995	1836	2225	1317	1769	1607	1771	1809	1669	1766	1934	2210	2195	1589	1383	1496	2108	2504	2537	1669	1385	1888	1650	1901	1754	1753	1743	1660	1556	2019	2283	3228	2538	1687	1521	2070	2066	2255	2114	1308	1630	1710	1712	1388	1881	1756	1658	1702	1860	1473	1235	1501	1676	1600	1451	1523	1560	1925	2052	1737	1834	1757	1779	2401	2746	1815	1913	1648	1576	2495	2287	2781	2309	2199	2202	1484	1455	1708	1870	2429	2531	1397	1057	2055	2652	1703	1806	1601	1449	1615	1676	1946	1672	1632	1134	1865	1843	2036	1549	1877	1623	1731	1804	2106	2100	2833	3279	3090	3246	3330	3575	1680	1755	2069	1718	1764	1426	1808	1742	1998	1652	1995	1889	1304	1266	1298	1275	1339	1756	1809	1957	2356	2331	2098	2185	2238	2482	1984	1723	1937	1844	2594	1454	2593	2689	1684	1993	1409	1817	2130	1607	1535	1339	1331	1372	1646	2014	1188	1128	1730	1428	1704	1834	2034	1564	2165	2742	1842	1539	1942	2218	1554	1754	1897	2173	1985	1424	1735	1618	1586	1677	1209	1332	1412	1403	1677	1738	1514	1450	2235	1949	1963	2027	1134	1495	2515	3019	1891	2053	2440	2147	2177	3115	2384	1568	1492	1512	1704	2117	1482	1737	1188	1384	1883	1893	2067	2427	2224	2417	1839	2211	1645	1672	1915	1691	2368	2601	1608	1654	1888	1599	1327	1674	2830	3070	1843	1941	1748	1518	2815	2607	2085	1105	1796	1931	1905	1960	1397	1111	2028	2416	1486	1771	1003	1132	2051	2203	2392	1956	1982	1684	2285	2079	2032	2251	2691	3091	2435	1892	1469	2291	1587	1779	2253	2152	1593	1502	2067	1761	2167	2186	2077	2218	2007	1786	1896	1990	1526	2162	10267	11108	2337	2834	1991	2601	1456	1335	1329	1616	1702	1090	1873	1812	1704	1576	2100	1937	1019	1299	1681	1276	1269	1116	1256	1702	1237	1417	1982	2337	1883	2543	1372	1107	8550	11323	2235	2242	1813	1668	907	1264	1307	1636	1469	2043	1499	1301	3189	4475	2505	2069	1382	1621	1462	1304	1870	2078	2220	1910	1401	1665	1608	1449	1303	1398	7935	8970	1349	1706	1367	1416	1412	1125	1865	1946	1539	2172	1894	1493	2066	1951	2916	2801	3050	2801	1242	1117	1821	1931	1880	1845	1099	2002	1692	1948	3611	3507	2603	2216	1816	2008	1522	1726	1776	2060	1764	1726	2403	2295	1391	1371	1665	2060	2717	2263	2245	2004	1759	1710	1398	1620	2364	2764	1853	2732	1548	1525	1519	1480	1656	2213	1653	1927	1122	1053	1275	951	2353	2409	1397	1740	1709	1784	1848	1530	1325	1387	2063	1604	1951	1581	1614	1327	1646	1394	1729	1861	1617	1262	2128	1591	1437	1917	2046	1932	2249	2101	1928	2157	1610	1356	1404	2071	1933	1788	1592	2087	1736	1882	2016	2088	1992	2087	2187	2038	1895	2123	1565	1810	1563	1964	1772	1929	1980	1962	1940	1396	2042	1725	1466	1378	1394	1200	1942	1982	2626	1804	1423	1492	2022	2060	1715	1878	1648	1817	1899	1675	2178	1603	1330	1470	1790	1527	1929	1560	1396	1381	1777	2121	1335	1759	1648	1607	2658	2202	2080	1972	1980	1884	1547	1884	2016	1878	2024	2123	1428	1668	1812	1799	1540	1643	2128	1698	1642	1777	2903	2766	2119	1897	2034	1659	1587	1551	3272	2902	2174	2161	1982	2406	1465	1796	1500	1957	2110	1670	1740	1512	1639	2109	1360	2243	1468	1237	1311	1189	1651	1527	1898	2095	1972	1753	2211	2655	1740	1833	1798	1993	2580	2173	2178	1758	2231	1836	1625	1669	1259	2001	1527	1278	2330	2042	1570	1433	1503	1813	1869	1364	1603	1767	1720	1496	1688	1656	2445	2488	1791	1631	1949	2209	1897	1539	1693	1683	3191	3082	2358	1432	1473	1488	1616	1796	1646	2232	1594	1896	1583	1544	2417	2795	2257	2621	2225	2276	1174	1336	2020	1945	2375	3638	1924	1687	2237	1577	2302	2902	1909	1983	1239	1509	3552	3313	1177	1662	1643	1577	2502	1928	1926	2132	1686	1680	2493	2081	2556	2163	1808	1645	1587	1741	2339	2957	1821	1583	1142	1205	1841	1882	3424	2781	2025	2064	1743	2013	1772	1695	1653	1584	1650	1747	1798	1780	1610	1843	2060	2386	1459	2315	1465	2153	1300	1820	3302	3102	1768	2068	2468	2099	2174	2509	1721	1789	1109	1181	1239	1164	2266	2586	1711	1465	2505	1782	2035	2220	2641	2804	1531	2290	1739	1603	1461	2430	1456	1704	1663	1581	1641	1739	1720	1992	4973	4120	1921	1846	2927	3013	2668	3046	1488	1857	1912	1794	1822	1955	1603	1841	1624	1502	1478	1136	2383	2693	1837	1419	1877	1715	1584	1708	1973	2042	2569	2252	1209	1536	2030	2793	1843	2320	1902	1560	1759	1401	1532	1783	1262	1972	2153	2362	1829	2156	2040	2361	1381	1451	2498	3237	1882	1718	1855	1958	2514	1968	3832	4210	1978	1753	2092	2079	1275	1517	1849	1945	1410	1421	1842	1984	969	1555	1841	1676	1771	2064	1898	1997	1856	2435	1565	2435	2163	1826	3123	2873	2224	1583	2140	2422	1266	1932	2709	2955	2352	2777	4286	3656	2435	2322	2033	2275	1794	1748	2377	2314	3588	2558	3272	3192	1866	1650	4661	3853	1505	1232	1783	1942	1816	2162	2668	2278	1531	1685	1667	1230	1395	1622	1787	1580	1127	1326	2007	2045	1571	1897	1763	1956	2071	2505	1688	1664	1549	1511	1852	1460	2163	2492	1545	1768	1374	1196	1346	1050	1559	1789	1990	1856	1336	1610	1483	1859	1250	1951	1577	1878	4830	5277	1418	2085	2255	2114	2358	1864	1960	1937	2309	2215	1232	1136	1718	1998	1614	2167	1647	1661	2756	2749	1521	1843	1769	1484	1972	1875	1600	1728	1587	1776	1540	1644	1773	2298	1761	2088	1151	1598	2028	1521	904	1146	1239	1341	1574	1293	1390	1450	1854	1800	4741	5097	2442	2515	1358	1435	1307	1713	1464	1649	953	846	1602	1652	1947	2007
487	3292	3311	3072	3301	2422	2566	2764	3044	5578	5162	2299	2948	3174	3285	3334	2981	1712	2513	2760	2879	3886	4205	3513	3698	2608	2555	3919	3603	3021	2623	3044	2332	3586	3072	3016	2581	2545	2176	3042	3052	4152	3394	3779	4236	3436	3841	2587	2517	3627	3376	2758	2570	3807	3740	2615	2272	2937	2723	3458	3335	2055	2470	2057	1845	2312	2487	1668	2260	1790	2149	2134	2348	2097	2254	2216	2472	2433	2826	2437	2562	2623	2621	2133	2041	2473	2862	2213	2246	2697	2164	2394	2132	2216	2371	2563	2608	2455	2364	1925	1703	2615	2504	2338	2850	2497	2574	2926	2435	2370	2566	2717	2734	2440	2240	2204	2526	2110	2229	3026	3084	2664	2446	2402	2382	2386	2587	2338	2676	2881	3052	2900	2834	3415	3388	2398	2278	2462	2800	2035	2172	3381	2771	2213	2529	2524	2517	3262	3393	2774	2990	3202	2824	2530	2149	2313	2341	2355	2739	2468	2698	2470	3133	2682	2894	2867	2741	2143	2749	2614	3251	2935	3228	3349	2895	1962	2399	2148	2645	2894	2812	3143	2602	3054	2385	2623	3045	2393	2643	1961	2030	2611	2691	2248	2646	2090	2392	2019	2488	2775	2278	2226	2283	2169	2412	2503	2526	2507	2423	2404	2473	2801	3017	2715	2368	3184	2553	3079	3426	2724	2440	2634	2626	2263	2329	2399	3005	2152	2012	2289	2865	2584	2352	2596	2119	3049	2805	2442	2198	3285	2960	2707	2761	2430	2623	2344	2264	2645	2432	2465	2312	2122	2201	2558	2596	2555	2829	2712	3148	2165	1662	2635	2815	2619	3010	1855	1688	2363	2735	1548	2228	2678	2780	2555	2261	2611	2411	3117	2901	2397	2423	2783	2302	3081	2772	3183	2661	2913	3058	2183	2419	1927	2428	2868	3467	3224	2746	3301	2854	2521	2347	2419	2131	1535	1720	2041	2614	3232	3800	2976	2653	3506	3617	2950	3402	2388	1687	1975	2005	2222	1823	3074	2447	2863	2377	2961	2790	2478	2594	1564	1407	3185	3509	2559	2274	2709	2634	3189	3183	2162	2587	3060	2971	2554	2705	1846	2881	3014	2709	2974	2548	2364	2503	3092	2470	2721	2609	2882	3018	1759	1026	1740	2131	2880	2923	2139	2078	2432	2343	3171	2542	2846	2442	2521	2780	2524	2313	2515	2697	2316	2969	2171	2763	2486	2620	2318	2391	2590	2285	2473	2857	2033	2298	2553	2347	2341	2787	2800	2835	3126	2855	3094	3050	2320	2141	3201	2593	4482	3594	2687	2751	3720	3028	2762	3357	3857	4328	3983	3846	4700	4837	2783	2933	2297	2716	2944	3263	3309	2908	2795	2700	2632	2224	2482	2384	2092	2695	3397	3505	2323	2543	2237	2257	2542	2567	2234	2627	2560	2645	2251	2200	2094	2298	2168	2277	2844	2673	2901	3349	3050	3002	2244	2548	3097	2716	1954	2357	2442	2430	2575	2642	2416	2290	2453	2450	3680	3101	2789	3114	1993	2293	2498	2467	1840	1994	2450	2678	2021	2441	2890	2536	2080	2340	3031	2417	3521	2796	1983	2870	2142	2570	2832	3064	3291	2910	2436	2076	2115	2466	2465	2794	2267	2409	2620	2170	3056	3193	2368	2662	2351	2152	2381	2910	2936	2719	2690	2908	2545	2449	2439	2574	2805	2751	2686	2967	2254	2482	3467	2861	2808	2368	2676	2321	1975	2718	2280	2624	2644	2506	1893	2433	2372	2551	2677	2538	2361	2410	2422	2631	2353	2666	2339	2619	3621	3174	2661	2770	2788	3106	2445	2577	2985	3154	2289	2155	3886	3709	2500	2496	2893	2706	2545	2961	2662	2232	2061	1913	2233	2360	2490	2664	2627	2616	3070	3284	2569	2453	2626	2532	3425	4278	2717	2539	2645	2653	1882	2837	3111	2675	3279	2449	2413	2924	2518	2462	2706	2719	1834	2275	2342	2732	2674	2241	2353	2469	2748	3007	2131	2469	2712	2300	2949	3265	3418	4183	2978	2979	2378	2317	2438	2348	2568	3118	2444	2683	2656	2991	1953	1935	2591	2207	2779	2195	3404	3450	2770	2563	2730	2803	2690	2844	3756	3447	2967	2290	2935	3071	2288	2223	2725	2749	2420	2526	2817	2498	2655	2582	2477	2513	2553	2408	2732	2868	2379	2453	2716	2785	2685	2828	2727	2784	3254	2913	2115	1981	1999	1957	1778	2474	2743	2710	2345	2760	2694	2357	2757	2875	2704	2666	2767	2611	1917	2531	2455	3231	3149	3144	1944	2740	3239	2625	2438	2516	2291	2505	2606	2784	1924	1741	2532	2846	1609	2456	2041	2555	2668	2273	2530	2628	2819	2732	2903	2801	2794	3077	2719	2670	2841	4033	3153	3052	2748	2344	1806	1921	2876	3023	2303	2380	2534	3223	2162	2400	2639	2816	2745	2685	2539	2939	2620	2107	2470	2282	2647	2368	3092	2968	2184	2639	3731	3601	3040	2746	2930	2983	2808	2756	2238	2172	2841	2712	3180	3178	2438	2250	2510	3057	3107	2516	2200	1935	2225	2022	2671	3025	2598	2913	2672	2362	2552	2547	2859	2502	2923	2904	2959	2753	2606	2852	2674	2213	2680	2353	2865	2853	2450	2909	2620	2853	2593	2910	2547	2659	2147	2165	2410	3034	2571	2318	3314	2188	2912	2607	2471	2273	2763	3122	2740	2742	3517	4100	3355	2581	2246	2007	2396	2503	2846	2375	2447	2219	1808	2392	2361	2151	3414	3570	2396	2420	1997	1902	1934	2371	2554	2538	2704	2244	2180	2277	2303	3464	2732	2785	1705	2028	1985	2427	4043	3803	2954	3745	2473	2275	2355	2776	2186	2077	1984	2543	2431	2620	3767	4027	2764	2136	2550	2864	2443	1968	3695	2814	2353	2682	2292	2904	2622	2269	2697	2255	2063	1956	3604	3175	3013	3238	2139	2514	3210	3589	2156	2392	2435	2919	3388	3112	2863	2701	2292	2073	2670	2833	2558	2578	2583	2289	3011	3100	4070	4262	2540	3328	2457	2193	2393	3229	3317	3185	2820	3186	3042	3414	2807	2976	1851	2118	2590	2599	1531	2207	2451	2142	2781	2799	3327	3124	2261	2352	4416	3885	2762	3107	2972	2469	2683	2578	3140	2898	2257	2557	2019	2262	2199	2500	2304	2436	2192	2664	3215	2736	2494	2867	2132	2066	2773	2834	2652	2198	2821	2393	2576	2328	2981	1841	2235	2963	2159	2019	2903	2926	2488	2703	2462	2218	2709	2857	2901	2764	4234	4132	2238	2485	2125	2150	2226	2156	2082	2497	2684	2975	2489	2228	2372	2669	3015	2727	3151	3561	2523	2492	2760	2739	2301	2457	1984	2092	2592	2921	2609	2764	2724	2943	3285	3394	2031	3107	3482	3647	2182	1875	1899	2341	2511	2687	2470	2680	2809	2733	2740	2459	2305	2781	3265	3365	2496	2955	1879	2112	2149	1876	2363	2419	2252	2559	2800	2590	2807	2896	2896	2965	2601	2339	2606	2464	1372	2472	2259	2884	2274	2697	3814	3565	2273	2257	2512	3049	1910	2577	2194	2769	2495	2607	2516	2598	3188	3483	2985	2657	2394	2225	2444	2444	1967	2121	2136	2511	2405	2665	2215	2613	2299	2135	2484	2849	1909	2440	2609	2041	2356	2761	2945	2957	2830	2328	3339	2665	2529	2777	2905	2486	2198	2441	2967	3847	3313	3566	3480	3464	1830	2102	2742	2232	2595	2533	2119	2229	3292	2942	2701	2141	2359	2397	2838	2300	2157	2433	3556	3724	2570	2310	2859	2591	2861	2752	2725	2518	2529	2819	3204	2752	2726	2946	2798	2813	2261	2508	2608	2926	2351	2398	2996	2399	2899	2656	2911	2950	2455	2012	2601	2823	2911	3281	1836	2083	2076	3033	2662	2368	2138	2609	2008	2090	2919	2224	2288	1963	2141	2156	2805	2770	2352	2852	2512	2748	2932	2607	2624	2395	2555	2326	2077	2355	2481	3128	2903	2692	2869	2908	2798	2004	3213	3056	2325	2633	2747	3178	3069	2956	2039	2418	2866	2006	2403	2494	2720	2320	2467	2182	2757	2278	2189	2458	3159	3192	2272	2737	2277	2508	2791	2507	2848	2953	2105	2680	1670	1535	2825	2212	1412	2171
488	9715	9356	12724	13712	10041	10043	2816	3217	9448	10284	10958	10657	9090	9160	3369	3652	13421	14534	6212	7018	7896	7486	9400	8760	3485	3498	6105	6204	13904	13248	7064	6679	10459	10088	4707	4653	10163	10148	4036	3764	10821	11010	8160	8154	14865	14260	7417	7483	9509	10377	7643	8429	5767	5685	3784	4350	4155	3890	8046	7667	105417	101633	4464	4290	5932	5687	8814	8626	3298	3181	3384	3497	3132	3021	8678	10085	4169	4183	3375	3873	4247	4303	3405	3542	3671	3904	6760	5997	8013	8798	6538	6630	3382	3299	14081	13986	9631	9559	2888	2579	6553	5841	5688	5422	4138	3868	5220	4351	13412	13763	26921	25334	4681	4435	6044	6197	7860	7682	9017	8098	8479	9226	4196	3933	15550	14790	12560	13461	19050	18608	314755	295813	13735	12011	7931	7516	5143	4490	8645	8860	9278	8538	273900	248468	13805	11909	7256	5786	31583	28910	6113	5590	6743	5665	3891	4025	12508	12964	12836	11746	11031	10158	14374	15049	293491	276376	9230	8191	29216	28300	7661	6849	18042	15923	5073	4512	97685	95008	17534	17300	4868	4552	17973	19053	10248	9334	105772	104985	15498	16767	7002	7092	5082	5119	3987	4420	6822	5618	6973	5820	4289	4750	8047	9114	4035	4363	5835	5217	5545	5735	6276	6423	39058	37540	7133	6159	8912	9361	7911	7040	4634	4652	3858	3643	6349	6767	4405	3635	7684	8025	3111	3513	31227	29080	9646	9392	5545	5588	41437	40237	6337	5364	3865	3916	4956	4641	9525	10753	3764	4346	18163	15670	9103	8400	18262	17894	4239	4637	1257129	1223633	22634	19238	6563	7038	1689983	1606848	29351	21426	1311220	1242631	33806	29517	14549	13590	12440	11371	6028	6807	8679	8597	10881	11106	5621	7426	11610	10872	21270	22214	9733	10109	4124	4760	22403	24728	21853	22834	6969	6667	10568	11158	20105	21021	20052	19265	16982	16403	10697	10419	5690	6334	6202	6932	6966	6969	3429	4029	8353	7218	5898	5493	4316	4807	4221	4190	4623	4767	7327	7348	6439	7016	5902	5605	9328	10227	8276	9058	8920	8798	55007	51666	7917	6996	4730	4517	102780	96156	11205	10970	4985	5461	4240	3568	7004	6707	7186	7094	4261	4799	7366	4672	7497	7241	4064	4332	7121	7636	8998	8645	8625	8054	5400	5524	17040	15499	5563	4994	7338	7054	12594	12795	12113	12344	14755	14734	7005	6753	8059	8038	15658	14653	4206	4722	13047	12040	7479	8315	6431	6879	11985	11088	4782	4349	2019	1992	11882	11162	3413	3855	5430	4845	3924	3627	6585	6037	10656	9857	10492	9532	10291	10489	4336	4341	9889	9808	2834	2539	12058	11442	9212	8122	9467	7722	1211	1609	1089	1182	2560	1491	95822	94985	9682	8076	10371	10152	8852	10231	1601	1969	6725	5628	81806	85155	12395	13775	104007	105467	3853	3135	2084	2223	21926	19128	1140	1042	15303	14287	6934	6620	7824	7652	13180	11744	5955	6415	32491	32959	7857	7371	6170	6041	3687	3025	6097	8209	7183	5241	15976	12986	9636	9234	6933	6549	287	159	10920	9897	6197	5053	6531	7839	9162	9116	146	145	8662	9255	6102	5832	6074	6785	11602	11939	1776	1630	5611	5771	6507	5749	16604	17281	143	1356	14473	14701	9984	9101	6056	6049	18209	14704	9937	9317	4608	5417	6103	4897	4297	5444	13890	14593	13644	14097	9262	9255	14520	13486	13429	14173	8816	9600	2980	1871	8099	8195	13452	13967	7704	7223	8782	8751	115251	117203	1968	934	35483	36515	8667	8554	19215	16624	16682	16217	7398	6755	7941	9724	12064	14485	4163	2949	9172	8391	38199	35070	145945	141854	15062	15439	11761	12685	79175	81300	3181	2648	6680	7425	5764	6037	28373	27465	6798	6850	7659	7308	4205	3788	4372	5182	5283	5936	2416	2572	6352	5702	8059	8642	1318	2020	16663	16009	2034	2582	1881	1552	4565	5764	26702	27225	7744	8505	1785	1385	24314	25589	7339	6945	4690	4861	2954	1414	3885	4456	15688	14989	1967	2307	7068	7620	8040	7664	2051	2501	5462	5728	7008	7496	7373	7296	5332	4943	2300	2330	3020	3360	21667	20698	8199	8529	3151	3177	4546	4414	9142	9018	5501	5754	15957	17213	11331	12075	12757	14640	14394	13864	2391	2545	10318	10269	8144	8054	5385	5760	7898	7891	7854	8626	9135	8725	7712	9293	15227	15125	2451	2748	16324	16573	30305	31497	5410	6945	9127	8682	7248	8074	6563	6830	8274	9196	2460	2666	12219	11890	8003	7959	8240	8477	8038	7859	6603	6112	8200	8496	5918	5214	6020	5340	7123	7522	6010	5341	6869	7645	6689	6234	5504	6574	3918	4335	5811	5683	16498	16273	4118	4985	11414	10257	15919	16075	5528	5499	4145	4207	7056	7543	14897	15045	6494	6720	3060	2950	5447	5052	8535	11823	3663	3256	12243	12800	6062	6296	11511	13517	7192	7056	4373	4957	5346	6401	3034	3223	6605	6780	2977	3249	2789	2616	7941	8433	4002	4431	4656	4680	16423	17641	10334	10127	4061	3609	9502	10724	2760	2755	7475	6673	15431	13677	8213	9562	5584	5277	11075	11669	2449	2525	7946	8561	3044	2725	5218	5872	4478	4662	13401	12238	10896	10609	24758	26090	22298	22028	8748	8748	11105	10701	18921	18698	7876	8678	19765	19989	9607	9181	9753	9000	14461	16097	9881	10865	4058	4941	4037	4515	18240	18848	7293	6802	10998	10588	4030	4210	9299	9548	16907	17824	9014	8607	9357	9829	22897	24197	4851	4771	3921	4088	9498	8733	7203	7032	7167	6285	14062	14063	7635	7709	9796	9004	15500	16358	10037	9448	13711	12770	7837	7844	5901	6379	2998	2642	3459	3298	6210	5538	2978	3441	3283	3442	4145	4062	7889	7093	3763	3301	7385	6141	7065	7404	8272	7981	6832	6523	4283	5070	7023	6636	4206	4491	8821	8680	3027	3101	10577	10137	8761	7969	15354	15346	12089	12057	9305	8587	9977	8599	3538	3610	7109	7629	6700	7214	5954	5167	5442	5299	10610	10397	14002	13097	7523	6850	31778	29500	3887	3460	2433	2377	11905	10763	8493	8399	1655	2418	31715	29061	4992	4998	6091	6137	4488	4350	10201	9251	9836	10770	8719	7941	16191	14725	29044	29647	12798	12537	28570	28564	4751	4467	4021	4005	10000	11577	4413	4004	3999	4198	9012	8711	7621	7209	8012	7541	13764	12925	27887	29031	8001	7849	4105	4710	5620	5623	12897	12267	6502	6354	6216	7600	12077	12096	6746	6910	27451	29514	7727	7151	10517	10025	7448	7216	5055	5135	12957	12956	3579	4214	3186	3054	6632	6748	8567	7744	12026	10528	4090	3796	13784	14025	7572	6825	9059	8496	9394	8355	9614	10829	9297	8639	4227	3792	6512	6653	15499	15411	8518	8600	7453	6709	8570	8402	12765	12093	8010	8560	2157	2172	14376	13714	6892	6919	6137	5993	10720	10328	3182	3659	6101	13205	11901	12243	10928	9996	4046	3877	3161	3543	13434	12084	13445	13894	21966	21066	9127	9112	8653	10616	8623	9064	7772	7411	3229	3424	3809	3852	3317	3930	3251	3349	1765	1939	13765	13853	7685	8201	8141	9621	12945	12439	12448	11070	11939	11720	7687	8727	3109	3449	12840	13344	4353	3986	6223	6114	12328	12470	10948	9776	5446	5384	7908	9297	20615	21218	6275	5809	8701	7516	16898	16626	5253	5167	9714	9853	2531	1788	9125	9046	11640	11177	9368	9846	2324	2585	8215	8673	3511	3586	8465	7990	1857	1650	7194	7769	4011	4175	2044	2177	10312	10648	3312	2690	9025	8127	7392	6647	9111	8992	14783	13496	41685	41541	3755	4520	3625	3247	13115	12742	5944	7094	10850	9525	7223	6683	12401	11587	12744	12909	3112	2924	8252	8073	8566	8326	9024	8502	6474	7334	3425	3361	12625	11787	8895	8902	8802	7268	15033	14135	6747	6722	6628	7390	43373	39676	4420	4005	15342	16451	4438	3956	11838	10781	8309	8965	8605	8874	3002	2987	4181	3881	2383	2958	6225	6429	52010	50007	5762	4830	11637	11689	10436	12348	3018	3395	15402	14953	7649	8550	3665	4047	3221	3668	12467	14347
489	18549	18116	19461	20015	20116	20692	32561	34004	21792	22821	34593	35715	23974	24297	31327	31842	29172	27953	35724	36654	26602	28136	21426	21044	33349	35098	61787	63155	21059	21265	33875	34620	22469	19518	28733	29084	17339	16791	33254	34053	28515	24628	23590	23217	21470	22417	27473	28343	27188	25605	31123	28400	26525	24153	34444	33793	32678	31919	23884	24542	22583	21877	21731	21682	23436	24015	22327	23352	23761	24472	27351	29244	26378	26926	28768	27668	31783	30894	25390	25621	26968	27355	29038	28410	40723	41403	26482	25074	34017	32171	22944	22368	27408	28385	23632	23685	25809	26288	21887	21599	33020	31683	28401	26939	28132	26432	33469	34835	21370	20363	22529	20857	38879	38048	24296	23684	30498	28416	37770	36740	21392	22272	30492	30652	19924	19931	24899	26066	23324	24091	20130	18639	23449	24059	25030	24081	24559	24465	30055	29230	31610	30642	19353	19131	28115	26675	35464	35527	22771	21986	23529	25146	21068	22505	23156	23672	19517	19144	24349	25500	26507	27145	19803	18749	20419	20403	25741	27124	21566	21145	22098	21946	31795	30070	25407	23695	21523	20732	19968	19689	33877	32566	20842	20560	33312	32795	22677	21455	17613	17854	28210	29246	28190	26687	27728	28593	29761	29867	25898	27227	22842	23302	25324	26173	28010	28698	30473	28877	26121	25108	29419	27900	45038	45637	29879	31373	33167	33607	27356	27265	24733	27514	26555	26688	23539	24773	25754	26456	25791	26132	28979	26071	29322	29762	34004	33451	28315	28480	55843	56954	24101	23477	30001	30238	28152	25071	39650	39168	30891	32780	23721	25472	27463	26421	20117	20396	27052	28775	24501	23711	27991	29100	37322	37045	21455	21238	28577	29550	18603	19326	25433	25710	21271	23053	31643	30524	28271	28605	40658	39644	28180	28879	36449	34997	37074	37955	28894	28147	25061	26603	224663	234920	34018	34764	31473	33104	44820	43848	32252	32964	17955	18091	15020	14427	18491	19405	34122	34196	40378	39659	33887	32397	24240	24927	25603	25391	23160	23621	21801	22216	27439	27327	52507	52326	56248	55336	21348	22727	18024	19404	54185	56913	55795	54221	54795	54047	54166	53484	20536	19901	25723	24566	57986	60031	19708	18794	38524	40355	55223	56831	27275	27147	38135	39043	38534	38680	33353	35301	15460	14717	16599	16862	27540	29036	29555	27726	23766	21948	33904	32521	31597	30091	21721	21307	29035	27785	37414	35719	21988	22679	19924	20053	19005	18774	63074	62148	19516	19391	21797	20886	33399	33908	19464	20073	25721	25435	39913	38443	59080	57379	31977	30765	21136	20915	39536	36246	225412	226571	56953	57573	29813	29302	154960	145457	78947	77015	38836	37164	23279	22202	32695	32127	17169	18306	110715	109331	37230	34933	19029	19159	24413	22104	19984	19213	25873	26539	144877	145281	26303	26870	26590	29155	27004	26556	25892	24432	27233	27139	28662	27896	21335	21097	20195	19720	21233	20401	45200	42443	43107	41037	34296	34832	33923	33277	16336	18713	28577	28584	24683	24685	25534	25625	35935	35204	26703	26126	25750	23977	23758	23833	33502	32717	21859	20795	29897	30422	20161	19296	36665	35380	27190	26854	32496	31638	30770	32461	25529	24334	14732	16639	27278	28619	31068	30234	27493	29162	26870	22062	16138	16842	18480	17607	26195	25229	32805	33243	25925	26154	23947	24967	36347	35846	33115	32422	36795	36687	23637	23385	30945	31923	30794	29685	37422	36411	14689	14582	30830	30787	18621	19858	20495	21342	24988	24685	16429	15263	14117	15038	21710	22190	32256	33042	26479	25527	14715	16136	30085	29960	19603	19760	20573	19169	36514	36625	24005	24361	23943	23799	22092	21466	29684	29646	19746	20615	53412	53474	17815	18548	23343	21943	29837	31105	21337	21563	16975	16879	19106	19799	19894	19992	20448	20963	28524	29742	30834	29687	24773	26372	28363	28383	32066	31901	23266	23662	29005	28414	25022	23765	37817	36264	33101	33412	32114	32708	29338	28831	36580	37686	37510	37991	25593	25617	22766	22347	35114	33263	28147	31840	21888	22204	47027	47052	24292	23680	17794	19556	31968	33453	26104	25063	30387	31172	39282	38153	33049	34286	17318	17816	25292	25321	26090	28321	25791	25195	23348	23960	17238	16495	37448	36574	43226	40928	32369	34214	19534	21030	41960	41786	25765	25942	34282	33834	26847	26092	34429	33421	31220	31871	30731	27585	31204	31812	27869	27249	28704	28305	25425	26709	31712	34005	29654	28284	26789	27728	23029	23238	24798	23589	30431	29945	31372	28678	40233	39762	35927	35938	26599	27489	33933	34034	24246	24817	22102	22357	30524	31680	30077	28139	31121	29740	34619	33904	26591	27977	34488	35002	33862	33513	41657	42457	27908	24612	35707	34375	38229	36591	33652	36663	30826	31353	19037	17244	27320	27062	15988	17359	77781	79488	33053	32928	20737	20855	24444	23599	19491	19637	22969	22644	25236	24533	19125	18483	21737	22119	16945	17849	22985	24129	21211	20360	20927	19678	18763	17516	24687	25583	17202	17748	23462	23247	20498	19226	19422	18637	25508	24053	20723	20181	21321	23349	26334	26958	20185	19706	19382	20350	40288	41700	17218	18402	23376	24628	21718	18549	24498	23368	30504	30033	35634	34714	25372	24406	28289	27308	50098	50624	27967	25790	27004	26459	16252	17896	33981	32988	30110	33512	17901	17225	21153	22243	35067	33916	48833	47844	34055	34664	25180	25919	23073	23650	28862	28580	19944	19954	32422	33037	39013	38376	71284	70439	29401	27393	22907	22124	20181	20592	27673	27204	28672	26852	24964	24019	25249	26157	27306	27633	26868	24783	30364	29256	31400	30896	62831	62885	30650	28731	51223	50824	35339	36040	30371	29288	52191	52182	31905	29631	42673	40056	29422	27856	29625	27186	30491	29875	34127	35583	18871	18659	21821	22212	53179	54970	28379	26202	30959	30179	17313	17635	41587	39677	39492	37942	21036	21260	42304	42782	26024	24658	17421	16694	23171	23374	18983	19073	21592	22193	51316	49915	16076	17542	17024	16183	21514	19818	17868	18201	19961	19860	20227	19523	33463	35018	17581	17594	22051	23567	135329	133267	28216	27260	17703	18996	25167	26381	68143	69484	25338	25208	35339	35635	20931	20521	19504	19280	23206	22577	17132	18326	39362	35177	24078	24146	36626	39168	27054	28024	37841	39638	27878	29271	24028	22186	32219	33618	24342	23495	24356	23704	28377	27680	20361	20651	33543	33625	26243	25608	40219	38921	21259	20176	36586	35728	27542	29604	21453	20318	20830	22400	26853	25339	24185	23248	22216	23777	17393	16620	22499	23464	26496	27899	33018	35416	31258	33539	27513	27040	62719	63471	27374	26919	23739	22735	24706	23366	25258	25486	27789	25693	36452	35418	20180	19547	30320	31825	54608	52501	21827	21643	42944	39561	20178	20462	20294	20581	23976	22096	26315	27007	33186	31911	71196	70498	24644	24773	58500	57442	29724	30566	27452	27812	24016	25187	24884	25683	28970	30028	25102	24191	23012	24411	19643	18741	32421	32552	23085	23697	22693	21916	27904	27438	40676	40359	20656	21277	28558	28374	24320	25288	41997	40948	40927	42582	17899	23715	22892	21624	19003	18607	79581	77727	24103	23132	22774	23605	21808	22279	18129	18404	26115	23725	36036	35488	41590	41409	28283	28652	27116	27312	27341	27381	22286	21588	23643	24607	40726	38733	23789	23167	19440	20241	29676	30869	16418	16654	19476	20276	19623	18636	25779	26355	26534	25375	21325	21581	26839	26612	32587	31689	22628	21969	32169	32233	28733	27271	24023	25243	20891	19164	32636	31305	23858	25941	23489	21298	48460	48323	23747	23772	26115	26488	20579	21963	25384	26845	40755	41016	39109	39985	29663	29973	29384	29372	37617	38155	32037	30769	26276	28126	27061	27027	39449	42146	31243	32284	27921	28509	25039	23726	29781	30913	25407	26064	33331	30724	23445	22621	26852	28428	30641	30139	17990	18106	25954	24199	28483	28270	24593	22147	17662	16191	33141	33585	22744	22449	23057	24804	16633	16992	20275	21596	23826	23921	60682	61231	21030	21519	23711	23026	24086	25106	28634	28856	26362	29250	23158	22519	23259	23261	28313	28696	28429	27858	21624	23535	25034	25285	20386	20960	32354	32481	30979	30738	25817	25007	32090	29686	26926	26696	21732	20573	28544	28137	23518	24710	24137	22616	32686	31165	28775	29880	34066	31309	27716	27427	34786	33893	27550	27955
490	2862	2849	2670	2732	4639	4475	3633	3761	3711	3798	3765	4721	3236	3709	5531	5052	6943	5093	5197	5625	5669	4680	2873	3333	5265	5407	11547	12808	3839	5539	5620	4757	3135	3414	5449	4784	3408	3615	5057	5746	3237	3429	3789	3641	4227	5561	5024	4005	5625	6154	4545	4858	3234	4235	4058	4627	3586	4453	3164	3595	2782	3588	4668	4326	3786	5233	3093	3721	8528	13792	8207	8878	11374	11941	6132	4071	5705	5037	4403	3731	3362	4254	9030	8723	5939	6183	8025	8123	5109	4532	4150	3650	17496	12631	2883	2630	3553	3537	3223	3684	4610	4002	3133	3495	7634	8444	3908	4862	6960	6571	2753	3308	7528	7925	2561	2919	4993	6752	20435	17036	3460	3936	4659	4844	7375	6777	3543	3714	2482	3171	1990	2648	3169	4046	2869	4089	3264	4416	3702	5269	3357	4736	1867	2259	2460	2723	3735	3907	2084	3785	4163	4053	5585	5297	3244	4626	6008	5628	2684	2334	8301	9555	6136	5986	2712	2126	10475	10342	2395	2412	3021	3119	9946	12575	4195	4701	8462	5121	1791	2237	14046	14423	2847	2197	5243	6294	1740	1727	3573	1800	3083	3750	2785	2244	6065	5828	7158	7501	7865	9280	2824	3012	7512	7494	3457	3656	4437	4090	1716	3964	2768	3296	2923	2562	3347	3856	8448	8461	8472	6890	4150	3174	7449	8037	2946	4326	6207	5273	7719	6492	4193	5630	6131	6733	7642	7829	5395	3598	3835	5182	8706	6787	3541	2265	3092	4902	4147	4144	11689	9316	2957	4488	2852	2740	3207	3876	3687	3277	2523	1820	3036	4902	2104	2714	2172	1795	4199	5376	1031	1593	2048	3015	2142	2109	2442	2394	2091	2529	2786	2282	5279	5432	4698	4652	3169	3945	2268	1838	1864	1997	6672	7085	2571	2425	2554	2242	3541	3529	4092	3453	1055	852	138	-317	1663	2382	3799	3030	3458	3590	2892	3445	3231	3457	145	453	4342	5028	3031	2964	334	564	13495	11826	19646	19494	4719	5682	1014	1476	19394	19574	8723	8328	13981	10735	15874	14197	9682	10507	9495	8819	6755	11475	614	308	11222	12414	10535	10478	2608	7091	1988	3032	9729	10343	6152	6320	-338	465	6978	6156	9999	8898	5296	4330	2455	1943	5243	5570	5682	4366	3873	3356	5655	4460	6289	5748	4369	4319	4017	3805	4487	4270	7645	7665	2889	2814	3451	3886	6337	6808	3719	3761	4316	5303	6938	6505	5859	5758	4831	4416	2427	3173	4222	3923	10455	10234	7027	8036	8286	8532	9522	9169	4289	4720	3873	3910	9949	5687	4814	5132	4458	4417	6031	6091	4839	5579	4815	3777	3898	4248	3225	3459	3839	3879	10525	10342	3154	3271	3021	2690	3257	2811	3853	3904	5505	4250	3287	3314	3548	2605	2907	2960	3691	3721	5547	5423	5009	4502	28486	29263	4552	4443	3608	3282	4153	4360	4128	3809	4509	4674	5112	5359	4349	3989	4315	3768	3598	3977	3728	3970	4087	3595	4926	4807	3770	2618	4662	4369	4827	4319	5908	4618	3778	4546	7713	5947	3243	3095	3719	3895	5637	5141	3397	3176	3771	4017	3082	3738	8947	8613	5126	4282	5214	5627	5495	6387	4394	3717	5528	4844	4555	3981	4275	4078	3217	3879	4283	3532	4588	4574	4514	4746	3139	2969	4040	4510	4853	4422	3576	3683	3387	3437	3762	4583	3258	3492	4007	3748	4459	4422	3640	3913	4194	3442	4001	3663	3954	4256	3905	4173	5483	5036	4145	4180	3884	4452	4508	4617	5428	4340	4262	4009	5633	5471	3396	2987	4673	4002	4868	5014	3582	3115	3623	3842	5887	5392	7197	7940	3342	3996	4455	4536	4372	3974	8327	6070	4204	3875	3905	4325	8479	8460	4860	5426	5133	5093	4354	6151	4475	5151	4139	3564	3636	4245	4181	4824	3700	3622	4917	4133	3356	4262	4148	4043	4173	3782	3528	4554	5789	5383	2928	2873	5450	7931	5366	4829	3904	3806	5562	5182	6175	5245	5564	5118	5398	5403	3692	3945	4033	4089	5120	4918	4543	5679	3065	3191	4223	4690	9727	7168	4017	3793	6144	5579	5009	4265	4917	3861	4303	3796	4031	4452	4297	4231	4039	3798	4762	4377	5077	5221	3793	3525	5761	5128	5272	3997	4341	4881	4689	4897	6008	5832	5544	5247	3807	3485	5088	6213	5537	5013	5933	5289	9308	9426	5020	4929	3683	5772	5817	8077	3081	3518	5327	5049	10147	9906	7132	6190	4901	5535	4380	3673	10776	11129	4600	4177	5492	5785	4320	5515	8477	8700	11440	9274	9978	8525	5097	5212	5095	7744	4855	5628	3334	4085	6588	6566	5103	5438	4285	4313	3626	3338	4085	4888	5156	5645	3809	4627	2789	3131	3858	3896	3522	3368	4934	4115	3950	4064	3350	3575	3881	2909	4367	4470	3353	3710	5066	4936	3672	4888	4107	4647	4226	4664	3898	4653	3748	4170	4127	4579	4011	4435	3514	4401	4006	4407	3059	3818	4187	4472	3561	3945	3329	4161	4615	5221	5689	4830	4432	3936	3771	4954	4887	4999	4233	4988	3756	4322	2984	3274	4804	4476	3987	4486	4028	4331	4362	4686	4576	4620	4284	4560	5242	4956	5565	4680	7093	6761	4851	4695	4616	3942	4332	4980	4942	4842	6184	5944	4825	4529	3483	3829	4042	4499	4651	4180	4527	4595	3868	3590	4639	5175	4866	5962	4689	3762	4022	4087	5320	5416	5360	4615	5136	4696	4079	4168	4507	4321	4944	4462	4655	4698	4355	4068	6906	7641	4640	5311	4571	4742	5942	6216	4712	4727	3620	4026	4258	3861	6353	6208	4388	3623	7067	6668	3800	3570	4674	5009	4578	4313	3746	3722	5188	5503	4393	4308	3091	3986	6692	9720	4093	4022	3920	5018	5336	5410	3571	6004	3668	4602	4115	5339	3994	4245	4550	5472	4388	4555	3764	4023	3584	4596	4099	4459	8038	8737	3534	4207	3519	3898	4782	5042	4642	5276	4165	4378	4174	4924	3997	4186	3448	4007	4668	3612	3665	3359	3805	3872	4595	4710	5333	4430	3816	3501	7493	7730	4758	4623	4253	3693	3414	4031	4119	3261	4051	3740	3571	3932	4204	4212	3810	3819	3723	4308	4925	4724	3865	3892	4496	4534	3456	3963	3689	3924	4405	4051	6539	5749	3753	3585	3169	2781	6881	6620	4281	4235	3806	3838	3936	3280	10421	7526	3803	3784	5793	7348	4214	4803	4801	6094	4479	4397	4799	5064	6322	4300	3328	5402	2786	4233	3795	5274	4529	4014	3220	3289	5000	4192	7706	7974	4153	3562	3974	4479	3927	3713	9513	5476	11075	8168	3307	4387	8333	5910	3499	4313	4117	3548	4787	4634	3505	4135	4911	4675	6126	4867	9826	8205	4442	5125	4842	5145	7939	8116	3775	4435	7730	8640	7370	6552	7040	8013	5174	5175	7800	5695	6543	7290	11203	7770	19061	15548	3170	3188	6054	6144	9158	9695	3078	3452	4937	4505	3313	3772	3743	3778	3597	4064	3788	5199	10393	10515	3569	3457	4309	4429	5887	4632	2988	3642	5335	3713	11461	11868	4396	3588	3542	3854	3664	3878	3646	3387	4045	3227	4034	4154	4291	3717	4188	4529	10731	9222	11636	10921	5668	7014	2657	3495	4671	4864	4601	5491	11449	9153	4241	3735	5522	5260	5042	4601	6169	4368	5690	5303	3753	4471	5840	5842	4948	3780	3639	3346	5195	4374	7510	6768	4571	4944	3937	3794	4804	4959	4928	4589	3823	3878	4954	5287	5173	5562	3428	4553	12853	13670	4042	3379	4297	4331	3247	3473	4514	4421	8915	5827	5895	5655	6210	4824	3416	2802	3368	3795	4147	3598	4118	4079	3334	2980	15698	15084	3674	3761	3410	3545	7080	6955	3939	3192	3818	3967	6660	6140	3127	2832	4187	3696	3439	3537	11902	10990	3771	3152	12033	14138	3650	3541	5261	4515	5985	6287	5896	4620	3953	3680	3612	4338	4296	4047	4883	5325	3804	3824	5141	4631	4377	4255	3177	3322	4868	4548	4130	4105	3877	3478	7869	7117	5410	4883	5296	5350	4187	4466	5102	5086	4307	4438
491	25244	24027	26553	27100	28190	28672	37597	34812	27999	27110	32974	35266	32736	31568	40067	38535	33249	32471	38745	36789	37075	36142	26435	25433	34308	33689	45183	47470	26268	27284	28871	28382	18170	16447	35260	33897	22475	23002	34480	35723	19699	18520	38027	36543	30159	30609	37950	36484	39344	38304	38853	37653	27301	27871	39869	40976	43092	43980	31280	30330	31949	31469	31273	31894	45799	46027	40876	41842	42576	42522	37782	39060	41503	44586	41457	41635	50918	47953	34949	35816	46076	48533	41173	42768	41194	39506	34321	36421	49245	47883	44769	43474	44506	45927	32572	32391	32998	33055	45229	45171	40537	40073	36455	37089	43191	44046	36963	36309	29929	32411	30926	31145	48831	50610	27923	30140	47471	46934	48276	47960	40403	40622	40893	42168	26353	26888	36756	38225	33896	34128	24928	22769	35781	38091	36264	35017	38945	37457	36518	34465	40673	38746	23059	23893	30556	31478	33189	34308	28656	27378	42300	40707	31183	29278	37636	37478	27337	27955	35622	34051	43568	43932	25212	24888	23379	23499	41481	44089	29215	28937	35087	35498	39000	34136	32266	29502	31835	29821	23619	23602	54281	55028	31489	30602	37610	39011	27685	27766	19643	20390	50908	48551	42117	41007	40835	42102	42571	40185	33736	32867	47746	46939	45491	48117	44002	44610	35447	36406	42232	43000	35677	35410	40323	39692	50761	47697	48707	47472	43817	44275	45426	47797	42408	42922	36278	39079	32888	34577	44069	45833	34975	36493	37079	39102	47748	47420	29746	30088	42776	40616	43037	43404	38122	39359	45183	47580	50954	50467	44817	45474	39731	39361	43765	46245	31469	32529	45172	43984	32361	32939	51120	52818	41121	41867	28395	26678	66807	65333	26160	25078	41522	41043	47477	48425	51447	50626	47166	44447	42837	44323	38553	42117	70897	73027	53122	52568	50517	48094	48745	48401	43444	45263	53932	54702	49284	49408	72559	73552	44176	45522	23934	24661	20254	21671	39814	41806	36571	35563	65324	64210	33844	34416	38269	37993	38431	39707	40083	43866	43799	42178	51782	49521	33836	34718	22136	22462	43567	43720	34237	32489	24522	25829	24053	23455	23718	23649	24926	24355	27509	28966	45808	45432	27483	29607	28243	29784	41828	43898	27882	26943	48983	53564	33373	31488	45120	41203	50773	52889	36944	25207	33184	32691	47073	47146	35956	35578	30875	28380	46625	46572	37076	34490	31337	30455	41102	37668	46171	44326	39041	34566	32830	33447	33698	32088	47202	47966	30202	29489	30726	34096	43058	43736	34966	31651	44856	42262	43762	44810	45874	46475	50395	45573	24260	24394	40325	34643	42413	46157	36016	36148	75285	71964	46191	43928	30339	28189	28887	27823	24155	24339	48072	47454	42642	43100	42563	42389	62337	62864	49915	47579	45868	46313	29209	31327	33632	34134	39725	41281	34142	34247	28233	31073	31238	30742	32229	33850	50484	46263	23350	25300	28226	28165	26848	28109	18112	18413	48638	46477	52941	50157	43369	42686	46314	46399	36757	35636	34903	35976	37340	37015	37852	37816	30399	30918	39590	41900	43178	42580	38743	42021	38328	37770	38573	37002	37474	38353	37727	36170	30356	30200	36721	37910	45418	46543	44979	45821	36018	36718	26295	25902	31202	30005	49093	50435	23466	23432	30689	30088	25264	24733	36599	37342	35105	35445	39943	38265	35258	36046	40438	38061	53716	54951	36421	33455	34078	34775	27078	26331	34814	34854	44198	43356	42327	43630	25000	24876	37443	36621	39165	38228	44079	41708	22283	22594	27282	27454	37760	38631	24904	24609	40642	45234	28653	26656	36722	37899	30306	27611	47967	45171	33141	32154	53773	54734	42715	42854	47303	48569	45088	45057	42097	41768	33075	35270	46901	50785	25553	27436	35701	36037	39371	39473	31955	32452	25869	26359	25947	25734	37779	38912	37910	41129	53390	55323	30347	32816	26127	28476	21760	21921	39791	41591	34095	33300	44706	46200	45648	47552	46774	46710	40353	43801	43937	43205	40108	42199	45480	43190	29825	31496	42715	43116	35876	36820	44390	45104	38568	40884	37852	40202	49634	52454	22710	23459	21271	20358	49417	49274	43129	43250	44888	47417	46322	47014	57999	59788	20210	21634	35643	37105	41593	39622	52302	55222	42703	43291	20758	22114	48074	49898	43065	41140	30424	31623	19917	21125	41277	39610	48549	48298	46847	43581	46367	47012	44248	44722	41536	41995	47154	45748	44125	45285	39723	42431	53997	53747	47354	46135	42320	40832	47196	46010	32293	35935	18533	21688	23035	22848	42274	40204	38341	38002	42822	45010	36796	33536	43286	42357	49894	48179	28445	28634	23945	24948	34883	33123	39916	39641	58394	58388	53252	50459	30438	30864	39505	38195	43343	46815	35898	40087	34958	39320	49309	50933	45129	40691	29516	29765	36238	34691	41365	42574	42734	43244	34160	34399	30260	31217	38351	37897	45932	43909	30988	31447	23043	23361	43701	44735	43833	46380	26364	25956	31871	32645	33078	32220	41193	39846	30611	30129	37478	33452	31008	31120	39477	40074	29388	28767	45282	46280	34744	36830	45735	46278	40670	41650	40615	42193	28342	28079	37743	34889	43285	43110	43372	44067	40010	39253	23283	23423	37770	37823	31554	31016	31871	30435	38696	40348	34087	32991	34253	34159	48095	48362	41965	42002	48586	46626	45751	44097	29369	29729	41872	39362	42375	40676	41078	41095	46829	47906	40865	40891	28789	28687	36956	36405	39514	39274	31820	33514	45208	44318	33066	32023	38492	39092	49273	45164	41606	43014	40690	35640	28807	30042	27866	27097	37091	36992	41790	40473	34787	34444	30336	32282	44830	44937	38387	36077	33838	35258	33788	34549	31574	31738	46879	40173	29090	30053	32204	30958	40620	40971	39829	40100	30991	33173	47481	47219	45591	46458	44086	42604	46506	46132	36510	37006	27091	26531	35107	35871	56560	58118	35666	33145	46322	45800	34467	32150	39385	40186	51641	53707	31801	32833	41299	40578	42087	40044	22749	22435	75334	70900	41800	43151	45290	48604	30331	30223	30140	31986	36881	37539	44652	43012	45341	44119	35680	34854	50239	50214	25088	24294	35804	35276	43105	43181	37284	39827	22673	21680	32713	30393	51998	51367	23386	24787	36495	35317	29739	30507	38122	38007	24915	24977	38483	37010	40177	37190	37995	34907	57133	53865	45000	45754	27717	27156	47113	47811	46983	44775	40679	37238	38098	39324	34656	34691	41630	38896	29032	27926	36919	36525	38723	36918	40513	40733	35668	35357	32670	32136	37605	35852	38722	36198	40984	41899	42411	42418	29048	29391	41446	40602	27530	27309	33523	36983	45885	45247	36145	39255	34562	34593	44795	50827	45746	46024	55930	58971	37251	38196	37466	36031	47507	45054	28080	27518	47971	47923	44534	43523	33912	34245	23116	21425	35222	33596	36765	37900	38472	40161	35044	34559	30989	32339	52322	48588	29013	28642	38166	37208	59484	60760	33081	33329	56407	49295	22186	22549	26982	26555	40662	40735	43869	44994	37128	37959	52368	53575	43567	41228	52059	51331	48000	49450	15390	17429	27135	27210	37715	37853	51958	55092	36401	35132	35151	31767	33734	34436	42617	40276	39774	40583	22803	40757	28780	30387	30451	28349	50790	49915	29908	31991	31647	30005	29743	31095	32585	31561	41359	41535	41803	40214	32320	35927	34728	36940	36760	35397	42020	42186	27320	27553	31122	35024	50198	50321	33549	34476	34568	35983	46793	44774	21071	21759	24429	26067	39368	39641	34241	34240	44262	45468	37354	36933	35463	32978	52917	50360	33044	34833	50818	51383	61043	61397	48198	49567	32957	32926	47943	48757	26913	28483	28933	28303	47429	44462	44959	46145	38270	37342	40000	37853	33702	32701	29947	32410	38203	37289	39936	42113	30899	28983	43655	44419	41952	40153	36770	38035	41777	37950	42830	43378	33481	34812	53396	50534	40270	40723	46823	46555	19560	23639	43291	41610	40391	39304	43081	42603	58126	60437	27106	27778	27396	25291	28008	29210	60374	57937	28894	29507	46838	47383	39975	40510	42947	42294	27826	26608	37017	36872	49354	53072	37187	42473	25140	24576	32911	35164	38768	39687	42443	42857	34425	35577	47592	49607	39235	40623	65300	64216	50060	48662	54957	51570	41835	42294	35360	36271	44625	42451	46842	47824	39429	39563	49627	49109	54626	52469	41212	43033	39751	41297	51886	52565	44469	46027	71939	72343	49713	47773	54990	54054	41256	44056	52973	53591	46587	50233
492	5615	6842	3159	3578	4916	6370	3228	3097	6433	5203	4122	3949	3758	5360	3419	3569	3825	4397	3227	3745	4812	4537	6068	7353	3580	3901	3154	3894	4277	3740	12464	8014	11273	11239	7926	6190	4506	4315	4577	4319	10295	10819	9868	7535	4882	4119	3803	3397	4270	4832	3644	3792	6242	7989	3562	2725	3383	3388	4102	4524	6300	5834	4054	3849	3216	3002	4297	3991	4321	4145	3637	3911	3657	4753	4386	4142	3804	3483	4063	4275	4463	3727	3137	3308	3878	3982	4062	4118	3264	3424	4001	3690	3430	2754	4426	5766	4008	4214	3383	2920	3136	2665	4313	4363	3129	3297	2822	3801	5353	6202	4835	4646	3620	3189	3950	3617	2663	3247	3319	3177	3955	3726	4187	4171	4640	4306	3695	4746	5027	4537	9850	10371	4059	4828	3322	3839	3841	3864	3314	3127	3179	3345	9265	9087	3851	3710	3663	3231	4789	5237	3564	3363	5160	5065	4296	3600	5855	6248	4658	4892	4215	4383	6434	7437	11719	9363	4589	3786	5081	4800	4423	3890	4076	4808	4398	3912	5998	5842	4144	4112	3567	3971	4861	5399	4715	4539	6142	5926	4409	4646	3975	4296	3266	4279	4008	3123	3272	3593	3392	3350	3391	3764	3370	3360	3552	4638	3938	3154	3355	3339	3236	3097	5363	6133	3423	3691	4299	4280	2972	2994	3922	4392	3728	4042	2952	4061	3803	3992	3088	3323	3401	3484	6068	6033	4637	4486	3288	3282	5545	5988	4094	4112	3227	3397	2711	3077	3660	3878	3202	3686	5033	5557	3998	3657	3873	3821	3569	3625	28636	28647	3634	4097	2879	2774	35605	33684	4251	4709	28689	26547	4720	5423	4671	4555	3442	3236	3060	3863	3441	3314	3613	3473	3421	2684	3970	4628	4551	4835	3748	3772	2841	3602	3943	4942	4862	4996	3495	4024	4068	3806	3828	3918	3095	4309	5394	5291	4978	4190	3334	3233	6802	7383	5231	6636	3214	2903	4185	3689	5177	7145	3161	3128	5555	4891	6676	7420	4052	3436	3674	3044	7497	7768	5516	6603	6761	6412	6346	7977	5707	6955	5242	5164	6111	5674	7713	7650	4693	3629	4760	5049	3331	3839	2373	2154	2946	2500	2998	3225	3324	1468	3237	3296	2507	2930	2959	3908	4725	5009	4486	4438	4373	4117	5157	5155	3937	4108	4069	3771	4243	4660	4196	4431	4013	4500	3038	3047	4007	4454	4673	5241	3942	3442	3790	3893	3768	3730	4118	4571	4232	4804	3078	2977	3067	3214	4552	4268	3653	3791	3733	3883	3425	2955	4193	4740	4415	5720	4596	5094	5169	4750	3580	3321	4419	4556	3132	3899	3881	4006	3841	5044	3620	4347	3743	3832	3339	3635	3308	3645	4425	5355	4005	4467	4915	4241	4690	4897	3594	3686	3924	4928	6341	5983	3975	3325	6783	7318	3039	3403	3159	3175	4137	4478	3334	3518	3808	4044	3670	4001	4055	5239	3510	4198	3691	3566	4108	4060	4057	4268	4396	4274	3108	3443	4140	3929	2972	3128	4945	4936	3746	4081	3785	3512	2569	2686	3596	4055	3524	4150	4921	7245	5214	4849	3411	3436	3882	4233	4141	4542	6217	7424	4401	4196	4644	4456	4083	4288	3881	4599	4278	5034	2975	3673	3765	4577	3396	4407	4187	3743	4901	4667	4316	4832	3130	3188	5410	6248	5248	3619	4063	3887	3854	3412	3631	4763	4571	6239	4629	4482	3903	4018	3475	4065	3834	4895	4781	5966	3532	3693	3086	3307	6784	6264	3151	2775	4366	4462	3868	4012	5136	5539	3710	5015	4319	5173	4106	3818	5023	5665	3148	3701	3605	4058	4960	3895	7224	6824	5726	5650	3169	4272	5204	5567	3562	3755	4109	3732	4149	4082	7767	7468	4236	3865	3630	4527	3406	3257	2806	3714	4152	4063	2801	3294	3659	3448	4120	3936	3065	3364	4190	3994	3284	3503	3823	3670	3730	3891	4122	3619	4190	3583	3123	3121	8041	7633	5924	7226	3515	3239	2859	3892	3450	3723	3921	3840	3745	4000	5559	5884	3895	3717	3786	3353	4133	3979	3360	4046	6296	5890	3851	3275	3738	3175	2941	2791	5875	6875	3178	3791	3404	3561	3414	2842	3666	3652	3558	3204	4187	4633	3860	4172	3782	4096	3315	4189	2813	3872	3759	3135	3828	3769	4193	4103	3203	3794	6047	7864	4710	4915	3860	4181	3970	4166	3896	3969	4646	4227	4782	5017	2909	3936	3968	3488	4996	5705	4967	4847	2823	3569	3989	3850	3978	3555	4025	4969	4169	4014	3193	4219	4029	3958	3035	2956	3346	3607	2876	3418	4140	3757	3361	3706	4222	4412	3140	3691	4909	4308	4531	5388	3397	3308	3786	3595	2896	3082	5429	4671	3869	3214	3379	3814	3249	3169	4511	5030	5294	6422	3233	3642	4612	4998	3950	3449	3811	3780	4591	4993	5059	6017	4317	4407	5114	4189	4291	4392	3767	3496	3788	4330	4433	4329	3963	4511	3493	3839	4204	4043	3310	3651	3265	3584	3200	3484	6227	5512	4793	5610	3628	3684	4760	5785	4275	3560	3847	3616	4034	3639	3534	3505	3242	3076	3616	3809	3598	3370	2804	3388	4002	4102	3486	3368	3574	3084	4648	4198	4095	4024	4441	4818	4805	4679	4009	3591	4509	4522	4412	4354	3138	3409	4606	4671	3180	4010	4097	3417	3954	4339	3907	4869	5045	4889	3566	3114	4248	4622	4473	4856	3986	3808	3777	4579	3418	3519	4434	4667	4024	3346	3796	3481	3192	4311	3266	3169	4262	3973	2972	3736	4374	5166	3777	4329	4035	3242	3503	3995	3741	3862	4201	4909	4035	4769	4938	5300	3919	3610	3070	3401	3580	3749	4397	4643	2963	2980	3247	3477	4260	4372	3803	3262	3643	3560	3728	3330	4410	4987	3599	3880	4036	4041	4961	4753	4295	3973	4431	4279	3912	3615	4044	3853	3390	2813	3805	3914	3595	3774	3786	3820	4908	5188	3822	4438	4367	4902	4156	3033	3320	3419	4331	4302	3585	3548	3673	3632	4361	4311	4287	4566	4094	4067	3234	3689	3268	2879	3251	3194	3358	4180	3773	4708	3995	4478	4450	4783	3300	3207	3449	3479	3666	4138	4006	4168	4536	4269	3071	3409	4608	4614	5001	4908	5027	5590	5987	4679	3907	4306	3186	3265	3817	4454	5300	4986	4257	3428	3336	3255	4360	4212	4680	3879	4551	4265	3537	3896	3617	3981	3430	4763	4275	4223	3597	3815	3028	3737	3168	3145	4272	4453	3701	3525	4216	4715	4194	4513	3630	4091	3777	4508	4360	4232	4361	4840	3931	3561	3252	3293	3486	3727	4059	5028	3985	4022	4329	4626	3848	3633	3921	3719	4547	5484	4368	4013	3262	3655	3112	3923	2817	3644	3784	3342	4225	4291	3983	4022	3844	4114	4212	4694	3850	3886	3491	3441	3198	4236	4722	4626	4163	4549	4334	3778	4336	3965	3296	3418	3087	4514	4411	4636	4712	4687	4059	4141	4352	4624	5387	5243	3588	3705	4411	5189	3967	4304	3823	4655	4175	4285	3338	4564	4186	4187	3898	3604	4245	4700	4009	4509	3194	3533	3240	3913	3962	4130	3672	3744	5088	3847	3684	4200	5171	5240	3873	3838	4314	4367	4863	4892	3425	3425	4378	4288	4197	5148	4392	4277	4801	5168	4217	3882	4202	4469	3603	4224	4087	4371	4270	5596	3412	3521	4226	4384	3037	2966	4098	3967	3845	3803	4151	3794	3088	3330	3331	3719	3906	3412	3665	3712	3346	3295	3275	3354	3856	4065	3510	3347	4381	4000	3862	3793	4160	3449	3797	2883	4043	3990	3699	3340	5343	5297	3806	3983	4375	3886	3962	4377	3421	3649	4369	3418	3720	3316	4503	4721	4043	4133	3862	3292	4330	4197	4678	4124	3547	4094	4110	5232	3839	4620	3546	4509	3403	3471	4234	4705	4987	5061	4030	4106	4079	3615	5932	6343	4707	4191	3857	3933	3612	3863	3660	4297	4638	4605	4000	3897	3143	3315	3694	3747	2629	3175	3899	3885	5563	6131	3468	3897	4451	3756	4154	3644	4064	3658	3477	3816	4385	4156	3442	3805	3663	3259	4192	4461
493	16880	15005	20308	19369	18075	18189	23299	22044	19222	19584	23198	22318	25530	25058	24861	26605	20895	21603	25893	24288	25981	24682	18711	18397	21680	21570	27711	26750	18452	18499	19243	19728	13470	12922	24108	22716	15881	15967	22485	23385	14089	13602	25661	26433	22206	22792	22321	23866	27094	26738	25826	25754	19163	18852	26118	28299	29864	31009	22611	22358	18422	19374	21993	21691	28566	30137	24679	24126	25596	25637	24503	24021	24112	24661	23038	23998	32140	32191	24723	26119	29207	28650	27811	28083	26421	26701	22416	24417	33015	31816	29455	27949	27983	27129	21405	21367	22144	21838	31202	29747	27443	26328	24204	25461	28783	30678	23766	23695	21884	22877	20734	20756	29808	30194	20988	21841	31298	35049	29707	29041	22975	23284	25803	26850	17702	18586	23901	25291	19939	21912	16278	16247	26440	26091	22634	23906	23972	23046	24972	24589	27106	27134	15652	15466	20612	21972	23551	22958	17698	18623	27246	26191	18362	19039	24502	24423	19703	19944	21244	22359	28085	27597	17734	18676	16128	14531	26307	28317	18571	17712	22738	22996	21442	20433	21878	20616	19147	18481	16441	16897	33241	33305	18063	18019	26046	26259	15714	14553	13442	13149	34735	33576	29118	29119	29826	29537	30008	29696	20239	21811	29189	31268	30298	30376	31469	30234	22820	23878	29360	30080	20856	22688	27615	26926	34671	32941	29274	28028	30120	31415	31822	31754	28346	27363	24710	25804	21513	21613	30070	31035	25152	26156	25019	25666	32903	31933	19338	19845	25769	27263	28028	27032	26148	26917	33616	31714	36320	35652	30832	31336	26519	28296	31191	30334	20637	21407	28691	29204	19292	20480	35531	36384	29266	28464	16666	17658	43547	44066	15479	15843	27504	26397	31457	30017	35948	36070	31147	32908	29278	29698	24205	25344	45910	47111	34782	33740	31777	29900	33280	34309	28469	30136	34191	33456	31103	34350	47006	45313	28046	30573	17227	16018	12995	13988	26815	27591	26370	25446	42672	41989	21644	22978	25108	24996	25860	26090	26697	24972	28678	27305	37275	32460	23559	21694	15561	16113	26600	24470	23343	22316	17412	16702	17037	17923	16306	15846	17023	18403	19807	21504	27285	28034	20053	20423	19994	22848	26666	26928	19620	18894	34005	31969	20783	19828	28345	28284	31708	32392	25205	17106	23200	23115	33211	30598	27299	25558	21767	20343	34055	32510	25666	24590	19254	21035	29235	29831	32668	30292	24586	25809	24329	23324	20626	22625	32476	32243	20060	21265	21275	23162	29139	28594	21264	22653	30798	32013	28840	29471	24516	23462	24267	22497	16390	18552	19029	17547	27281	29077	22166	22496	37723	40121	27051	27576	18193	19460	20782	19513	13084	13907	25431	25688	24902	26003	27167	27188	34834	34965	28728	29827	31476	30313	21227	20680	24662	25457	25023	23969	22178	23534	21431	22992	21844	22580	24280	24000	32280	31065	20352	20591	21468	22654	20337	19841	13920	14029	31483	31947	34171	32809	26732	28919	34238	36690	23119	24910	25086	24873	26060	25893	24649	24232	23111	21318	27467	27348	29812	28070	25893	27607	25939	24058	25914	24318	27600	25641	26978	27938	20757	19814	25336	26611	34842	32874	30226	33494	23204	22980	17985	18139	18769	18322	34082	33621	16559	18624	21133	21025	14951	17574	25975	25193	21181	21245	25881	26809	24852	25673	28206	26280	35267	34593	23662	22503	22810	23983	17419	17113	24620	24160	27989	27376	27575	28993	15535	15379	26463	25599	28659	28643	30405	30635	15343	15661	16993	17800	23334	23240	16496	17193	27278	28597	18548	17229	23612	25178	18828	16730	28274	27913	21834	20289	36517	36366	27474	27990	30955	30725	29983	28066	27869	27289	23459	25802	29642	30792	15865	18522	24101	24428	26903	24899	20070	20349	16808	15258	20985	18847	24957	27423	24507	25009	32264	33828	20437	21422	17379	18181	13311	13823	28483	28927	21871	21809	27014	28005	29658	30804	27045	25181	27282	27507	30481	29578	28693	28847	30305	30898	22520	21216	26799	29517	23954	25949	30155	32418	28115	29869	27706	27751	36243	35338	16865	16451	13634	12826	32364	33328	27311	31209	30303	30973	27884	28941	49149	48423	13647	14308	26308	26519	28095	27901	37940	38704	25782	27025	15497	14604	33769	34933	28059	26027	19248	19563	12442	14040	30366	29548	30249	29468	28295	28748	30647	30062	27987	28538	24068	24937	32624	31736	24996	25403	25192	26978	37256	37614	31021	33440	30789	30834	30601	30992	23264	24052	14201	14351	16842	17764	25977	28546	24109	22771	28577	31210	24704	23065	30229	28526	35558	37959	20776	20782	16306	15568	22528	22511	26910	25909	36552	41525	35874	34802	19924	20749	25457	28768	29716	30194	21475	24599	24837	24176	37598	39191	30089	28789	18830	19982	23698	24331	26755	28124	25597	27903	20358	20136	18904	19915	23308	25458	30240	30430	19680	21590	14288	13263	28387	28180	31535	33940	16770	18503	23516	24420	22039	22486	26290	27714	21202	19020	24373	25084	20171	20596	30658	29400	18308	17998	30607	30432	23031	21714	30693	30577	30721	27519	28675	30147	19339	18282	26287	24531	28169	27489	28523	28949	25510	24421	13620	14252	26090	26888	20283	21134	20409	19011	27555	26608	18680	20876	25066	25221	31733	32720	25138	24897	28136	31458	30436	26499	21045	20428	29737	27681	25430	27286	25201	25613	30596	30417	24344	25016	19651	18275	25675	25022	25589	27477	19676	19482	28537	29915	18982	19314	27428	27142	31661	33204	29351	31617	29066	27645	19007	20809	17889	17380	26031	26960	26992	26040	21714	21384	18238	22084	28667	29169	24029	25067	22816	23607	22679	22710	22229	22544	31303	27896	21752	21326	23824	24207	23758	23470	29663	31287	23180	23814	33381	31451	33547	31845	27787	27103	31494	30257	23107	26538	18975	19049	26249	26461	45378	43771	22312	23261	31331	29948	22614	22662	25143	27145	35046	37176	18005	18616	26580	25823	26898	26601	15697	15981	39254	37910	25727	27070	31242	32059	20407	19868	20773	21748	23211	23621	26222	26284	27341	30403	23970	24193	33999	33653	14547	15565	23859	21982	26184	25475	24829	25842	15298	13453	19031	19523	37569	35335	14661	16612	24769	23979	19445	18748	24371	22567	16394	15665	23085	22985	27044	24186	22081	21524	36601	38092	28376	30709	18291	19716	29383	32108	28435	25357	24240	25156	26113	27622	21703	20176	27893	25498	19608	18941	23487	25019	24369	23973	24347	23548	23261	21420	21286	23030	30235	30502	24863	25357	27746	29390	26127	25764	20335	21248	27246	28237	19022	19154	22139	23062	30895	28982	24632	23637	22860	23425	30096	32796	29168	29768	40444	41028	26036	24769	26090	25374	31067	29922	17271	17620	29031	28290	29574	31424	22204	24505	14244	15521	22850	24281	25025	24248	27419	27443	21723	23792	22316	22467	31223	32330	19325	22588	26764	25574	30510	32703	23218	26075	36809	36607	15311	15767	18189	19468	25982	24848	28397	30658	23422	26231	35095	33029	26137	28503	33906	34947	36164	32802	10556	11345	15953	15995	23163	24149	33809	33917	22216	22503	22515	22710	20974	22024	28679	27698	27147	26979	14297	24972	19243	20876	20220	20252	31673	31291	20714	21969	21036	20189	20542	20186	19587	21055	29316	27190	30212	29541	24726	23944	23751	25571	25269	26258	26240	25490	19417	21627	23707	24518	31698	32004	24987	23266	22104	22792	31968	33326	13554	14917	17613	17419	25679	26702	23542	22343	30097	30240	24307	24157	22670	22982	34724	33649	23428	25757	33204	34405	50349	52086	32473	33395	22359	22050	32949	31935	19560	19994	18253	19782	33470	31154	30325	31477	25349	26611	25925	23638	18876	20478	23236	25405	27029	27065	28020	28031	19383	19869	23915	23597	30865	31207	24932	25485	26067	24630	30169	29368	18601	20334	33928	32620	27857	25967	32310	30429	17756	16568	28590	28401	23371	25798	27686	27966	31698	31107	18930	20159	18583	18377	17827	19060	36453	35595	19527	21236	30479	33044	27744	27013	25887	25568	16810	16449	24332	25051	25232	26646	27633	28815	18533	17263	19996	22462	20526	21100	30626	32147	23902	23175	27414	28754	27131	25765	35517	35024	31810	33026	34223	36672	29829	31012	22843	23471	29893	29240	31688	32214	25591	25714	30315	31079	36290	35825	25825	25645	31038	33351	37875	35662	27159	27521	38254	38449	33897	35446	33916	33027	27422	30281	38035	37500	30871	33814
494	9037	7842	5128	4984	8120	7290	5183	4433	6399	6116	5035	5878	6354	5724	5329	5637	10026	9139	8041	8563	6095	6278	8148	7648	7232	7214	6146	6566	5371	5104	5476	5514	9496	8106	9021	7737	5388	4393	6448	6714	12810	10014	6401	6558	5713	5601	5125	5173	5627	6472	7750	7035	13525	11887	10226	10672	7880	7471	6690	5738	4455	4333	2623	2751	4178	4263	8078	7217	4988	3846	2679	3141	4561	4488	8896	8784	7567	6589	3946	5011	5279	5117	2865	2540	4811	5400	5900	5676	7686	7285	4733	3572	3318	3809	3641	3933	4158	4885	3402	3834	4697	5139	5404	5397	5347	4700	4691	5376	7481	6390	5063	5521	6170	6756	3938	4773	4731	4204	6226	6690	8293	8530	6184	5683	5868	5306	3875	4358	5686	5584	7841	7153	6147	7209	6194	5612	4808	5196	4091	3739	6427	5861	7413	6943	4119	4026	6973	6925	5067	4626	4095	4636	4718	5213	5057	5498	7059	6823	4799	4898	6336	7352	8160	7744	7611	7157	3551	3591	6327	6316	4885	5496	7309	5603	5574	5014	5324	5368	5851	5895	5920	5315	6963	7162	6354	6078	5895	5196	4998	5294	7658	7026	4475	4162	3742	3860	5407	6145	4953	4608	6019	6830	4753	4859	4327	4043	5958	5174	6449	7625	4207	4683	6320	6932	7978	8161	6024	6397	5035	5941	5379	5280	5360	5264	4167	4084	4332	3555	5374	5141	4974	5124	5990	4827	6757	6321	4745	4341	6257	6639	6208	5776	5232	5449	6449	6235	7531	8082	5883	6434	8691	8354	11728	12479	4166	4520	6495	6167	4453	5069	11825	11602	8145	7964	5344	5121	9802	10273	5057	5062	9491	9141	10491	10918	10073	10100	6849	6631	7937	8289	8307	8614	12653	12980	8667	9503	6205	5589	13509	13178	5070	5013	7056	6250	5813	5613	12940	16034	9198	8629	4082	4025	4248	4815	9720	9499	8802	9005	11895	12950	5867	5969	7744	7621	5311	5155	6669	6383	6291	5465	6797	6298	3991	3922	4477	4498	5400	5275	5748	5384	4517	4582	3855	4073	4095	3759	4069	3817	11044	11067	6400	6692	4270	4074	10980	11357	6263	6187	4755	4579	4467	4575	6345	5936	6770	6809	4699	4709	6420	4232	6148	6207	5628	5840	4576	4809	4687	4778	4368	4509	6121	5912	6405	5442	5093	5493	4112	4700	5185	5861	7431	7325	4775	6039	5377	5816	4182	4875	5731	5213	7659	7230	4821	6004	5298	5644	5310	6486	11782	11526	7661	7151	4131	4649	10557	9164	7515	6767	4400	4806	16736	16541	7008	6662	7248	6794	4841	3968	5491	6826	8299	8064	6593	6308	6633	7095	9333	10106	7776	8132	7036	7519	4232	4964	6892	6094	3991	3684	6412	6111	5192	4849	6027	5153	3442	4631	5260	4140	4642	4686	4995	5925	8108	6957	3765	2918	5208	6136	5150	4572	5878	6780	5742	5994	6212	6280	4803	3748	4629	3978	3829	3844	6913	7151	4728	4135	5050	4562	4886	4791	5458	4493	3873	3861	3737	3513	5949	5845	3696	3961	5274	5553	5497	5067	4151	4259	5199	4189	4613	3712	4969	4993	5353	4949	9027	8106	4787	4646	4161	4036	7593	7184	4133	4715	5836	6512	4508	4416	6844	6461	4955	4879	5713	5441	5794	5516	4158	5189	4932	5705	4683	4065	3752	4198	4527	3677	3386	4246	7729	6546	5217	5351	7468	7183	3226	4083	6449	5730	7926	6561	4592	4647	4603	4389	5782	6335	3826	4038	5452	5448	4166	4476	3054	3982	5917	5167	5676	5694	6337	6142	6233	6586	4313	4613	5443	5448	3311	3088	5226	4631	4339	4106	4529	4524	3995	3694	4072	4220	6199	6674	5376	5167	6515	5163	9040	8765	6077	5996	7945	8659	9089	9807	4547	4568	10478	9542	6346	6462	6766	7975	5104	5394	8485	9229	6534	6828	11223	10810	6253	6697	11840	12243	4266	4658	6093	6834	5106	5447	9105	7683	6874	6456	9097	9312	3429	3837	8051	7786	9861	9307	6735	6456	10595	10633	3784	4411	6221	5882	8842	8817	4375	3845	6178	5392	4902	3451	4261	4233	9362	8070	4832	5008	3130	2789	6891	6852	8475	8274	7023	7322	7565	7294	5634	6562	13362	14088	9064	6926	18717	17262	7404	7122	4705	5796	4823	4303	5699	4516	7133	7125	5750	6053	9261	10680	7782	7780	5197	5496	5254	5128	6737	7570	4156	5084	6725	6169	8235	8734	6118	5960	4778	5210	5012	5143	3308	3331	6721	8025	4633	4047	5395	5063	9452	8072	6318	6792	16994	15644	6525	5815	5720	6498	8072	8253	6348	7250	5444	5375	4887	4993	5048	4446	6070	5437	4772	4402	5956	5611	4018	3803	5421	5330	3898	4921	4991	4763	5269	5030	4745	4354	4837	4468	5921	5279	7959	6748	5190	5348	5691	6310	3843	4904	5561	4783	5602	5182	10410	10364	7079	6967	7511	6894	5877	5728	6474	5601	5281	5495	4655	3644	7876	7146	4858	4721	4538	3857	4144	5097	5484	5534	6390	5876	9194	9210	6214	6332	5285	4607	6878	6393	4263	5122	5347	5780	5409	5951	4788	4606	4484	3816	5278	4917	4350	3912	5585	5057	4868	4948	4172	3950	5014	4981	6548	7215	6940	7634	7204	7275	4649	4637	5737	5604	8030	7406	5143	5273	6460	6347	6471	6979	7061	6787	5241	5921	5502	4525	9114	8806	4711	4649	4562	4568	6341	5975	7427	6923	6628	7062	5965	6174	8716	8666	5538	5306	6663	5937	5579	5340	5429	5395	5157	4950	5103	4111	6682	6572	7073	6285	6054	6026	8498	8261	6050	5317	5786	5536	5622	4990	7130	6672	8737	9548	5354	5175	3385	3587	3714	4557	6127	5984	4600	4709	4006	4360	6448	5832	9831	8631	4598	4149	5040	4509	6710	7610	6579	6150	5620	4659	4429	3887	4506	4743	7282	6048	5274	4856	3207	3302	4339	5192	4628	4504	3206	3234	7186	6390	5918	5844	5995	6030	4019	3956	4554	4149	5478	5448	5265	4424	3972	3709	4078	3911	5799	5646	5843	5194	4749	4903	6225	6109	4485	4734	7342	6883	4604	4638	3906	4635	7829	7480	13014	11612	6119	6235	4282	4805	6951	6260	6453	5363	5185	5039	7280	7510	5747	5566	6217	6227	6547	6475	9625	9184	6902	7203	6130	6044	6197	5954	4623	4622	5622	5787	8657	8591	4357	5108	9763	10371	7496	7450	7583	9533	7441	8186	7191	8691	6045	5595	5206	5320	2667	2928	4046	3779	5420	6410	4910	3925	11371	10987	5117	4930	6766	7238	4549	4968	4533	3909	7621	8759	4836	5451	5157	5617	5701	5127	7431	6831	6692	6480	10257	10462	5494	6581	5745	5957	5707	4625	6064	6896	4002	3176	4845	5280	4897	4488	5646	5839	7978	7250	3231	2942	5046	4557	4179	3492	8269	8161	6342	6583	5726	5439	9131	9009	6845	6257	5424	6061	6305	7381	7338	7846	4908	6251	3636	3495	8205	7903	7720	9062	4396	4539	5727	4815	6722	7666	6705	6046	4576	4144	9070	8971	5218	6394	6770	6600	7649	7287	4473	3865	4607	4190	4669	5450	5978	5778	7138	6771	2766	2514	2769	2639	12907	12888	10060	9063	6900	7290	5985	5549	7288	7795	6853	6560	4519	5572	7142	7950	3850	5006	6712	6910	6445	6374	3458	3730	5951	6176	5083	4496	5073	5310	5472	4443	5419	5000	3449	3369	7605	6879	5794	5043	6256	6305	5385	5209	8302	8419	5248	5267	7854	7603	9453	9268	5015	4099	5611	7531	9218	9436	5119	5059	4318	4288	14949	15716	5179	4533	4013	3433	4144	4648	3902	4560	6131	6639	6833	8008	11915	12216	4472	3910	6045	6125	5165	5058	4440	4228	4394	4719	3726	4436	5414	6747	5922	5774	6037	5299	5652	7087	5529	5645	7007	6918	4460	3627	6568	6041	3707	3466	6452	7470	6067	6102	7708	6995	6200	5068	6056	6030	5372	4891	3169	3831	6607	7698	5803	5363	8535	8106	6356	5979	7929	6526	12673	11832	3831	4870	5767	5186	4705	5691	3612	3154	5419	5870	12287	13285	3852	3907	6102	6269	8561	8267	12863	11948	6126	6412
495	5254	5834	5703	5300	4864	4831	4311	4128	6786	6903	5905	5706	7543	7113	3314	3745	4758	4489	4529	4264	5729	5865	5618	6853	4693	4693	12654	11464	5269	5181	4843	4069	5539	4928	6084	5667	5284	5739	4475	4799	4567	3804	5659	5412	5876	5546	5119	4769	5822	5344	4266	5533	5376	5175	3913	4135	4606	5308	6951	7221	3950	4768	3311	3267	3701	3580	6242	6895	5253	4866	5244	5753	5416	4833	6136	6260	4430	4938	4354	4339	6025	5500	3922	3149	4017	4492	4530	4607	4690	5111	3050	3065	5127	3867	4883	5159	4887	5134	3968	3501	3427	3355	3522	4157	5897	5649	4021	3325	7335	6454	5462	5378	5106	5769	5179	4976	4925	3922	4259	4960	6866	5814	5613	5179	6292	5852	4738	4775	6452	6298	6231	5646	4966	4061	5353	5123	5643	5584	3338	3659	4907	4121	5051	4597	4422	4592	3152	3050	5151	5189	3660	3530	7332	7913	3969	3499	6713	6773	4857	4807	4599	4993	7625	6866	6123	5665	3390	4150	6200	5431	4410	4123	6931	6297	3861	3844	5004	5047	5520	6132	6009	4997	6965	8065	4444	4508	4865	4570	5461	6839	5669	5267	4953	5431	4145	3843	5896	4959	4735	4667	7000	6667	4903	5473	5296	4746	4641	3924	7519	7110	4264	5284	4158	4459	5235	4554	6499	5928	5125	4378	5046	5295	4300	5020	4950	3852	4142	4576	5176	4860	5226	5197	3742	3511	5954	6186	3722	3774	4630	4630	4710	5464	5232	4872	6297	5487	5770	5458	5201	4540	7894	8241	4212	5169	3720	3799	5399	5588	5015	4516	5791	4789	5374	5611	4979	4621	5597	6792	4791	4463	7528	6298	6306	6074	6122	5944	5493	4166	5234	5032	5436	5553	5255	5130	5003	5041	6082	7003	5026	5914	5265	5427	5726	5298	6292	6479	5393	5342	5471	5599	5221	5183	4002	4700	7688	6403	4827	4993	5386	5864	5782	4522	4812	5145	5658	6439	5954	5588	6880	6130	6292	6100	4209	3734	4148	3924	5773	5839	3689	4632	4888	4523	4252	4222	4129	3768	4012	4144	6574	5718	5702	6580	3818	4026	5608	5082	4893	4682	4865	3977	4649	5090	4012	3542	4143	4904	4752	4743	5837	4148	4617	5082	4708	4429	3645	4112	6754	6384	4586	4770	3996	3528	6043	5586	5149	4196	4587	4262	5719	6240	6035	5495	6658	6482	4346	3899	4995	5449	6303	6034	4685	4566	4631	5401	4363	4019	4207	3738	4874	5493	5319	5326	4178	4259	4739	4665	4326	4410	5434	5429	4827	5636	5420	5614	7817	7245	7684	6991	5703	5210	5085	6041	5645	5076	4122	3928	5406	5190	5780	4765	5226	4860	3203	3868	5048	4133	4837	4633	6524	6376	4175	5175	4982	4652	5044	5130	5417	4694	6156	5962	5872	6563	8162	6979	4186	3808	5392	4797	4623	4843	7449	6620	4482	5611	4878	4538	4230	5413	4720	4669	4910	4680	6992	6439	5250	6143	4396	4072	4226	3906	5230	4989	3723	4545	5392	5048	4708	5134	5689	5020	4228	4708	4263	5421	5911	6640	4800	5054	4927	4565	4469	4208	4251	4330	9411	8725	4484	4118	4860	4440	6878	6980	5521	5065	4389	3491	4252	4978	8201	5900	5423	4958	9170	8713	5602	4584	4359	4413	11116	9939	4746	4407	4842	5095	4797	4754	3330	4100	5545	5609	5324	4299	8198	8574	3996	4254	4662	4834	7727	6688	4853	4747	3882	3748	5304	4463	5517	5833	5609	5041	4242	4464	4227	4362	5942	4627	4714	4451	6179	5018	9838	8912	3123	2784	4609	4833	3983	4583	5143	4879	6573	6216	5762	5973	3735	4395	4804	4082	6728	6310	5784	5017	7598	7295	5661	5719	4970	6202	9201	8608	7050	4421	4641	4923	5170	4404	5031	5738	6038	6843	4302	4456	3200	2719	8572	6931	3050	2998	5198	4848	3811	3567	4356	4350	6814	6265	6027	6627	4602	5208	4824	5302	10950	9333	4318	3878	5168	5035	3531	3385	6048	5703	7108	5726	4222	3513	5511	5880	4930	5114	3781	4254	5558	5523	5589	5197	4514	4385	4912	4704	4949	4074	3864	4373	6934	5865	6005	7164	6277	6918	5531	6028	5218	4928	3575	3750	7389	7537	6090	5389	5251	5481	5241	5338	4741	3855	4525	4645	7666	6559	4194	3805	3695	4061	6017	5186	5187	4803	4851	5756	4676	4152	4663	4590	5717	5289	9063	7845	4744	4887	4463	4103	4923	4517	4443	4269	7136	7104	4728	4593	5484	5669	5687	5955	7473	6637	3796	3417	4253	5165	7775	7113	4187	4416	4345	4541	4302	3982	3788	4664	4792	5575	4485	4780	5622	5440	4849	5023	3879	4556	3631	4284	4321	4889	4773	4170	4394	3653	4331	4660	4811	4340	5953	5940	5393	5177	4672	5506	4287	4895	4475	4127	5136	5312	4953	4590	3754	3429	5158	5611	6387	5664	6244	5740	5211	5542	4809	5347	5022	4952	5264	5385	5277	4964	4567	4545	6177	5792	5804	4808	5441	5079	4838	4025	4850	5180	4824	4966	5145	4858	5271	5142	5418	5525	4037	3375	5185	4334	4420	4013	5041	5231	4149	4195	5203	5870	5038	4829	3978	3619	5301	6045	5233	5464	5383	4750	7091	6055	5503	5604	4081	4521	5024	4289	4043	4409	4624	4010	4848	4616	4859	4456	4081	4756	6263	5336	4795	5541	5047	5433	5075	5589	5615	5217	5794	6484	4895	4377	4671	4512	5248	5353	5036	4835	6195	4923	7631	7398	6248	6521	5434	6128	5052	5178	4360	3990	5934	6707	5262	4801	5762	6332	6775	6186	6201	6528	8900	6941	4671	4248	7540	6738	5774	4948	5077	4187	5017	4837	4847	5055	4035	3859	5866	5607	4682	5600	6005	5551	4407	4133	4926	4917	4942	3906	4802	3852	5613	5306	5595	5405	3940	3887	5515	5584	3404	3939	3377	2935	4621	3912	4546	3421	4524	4160	6376	4655	4507	5453	6860	5933	3862	4812	4218	4725	6197	4152	6087	5057	5212	4522	5330	4563	5732	4073	5706	5869	4860	4132	4076	5276	3734	3881	3899	3677	4904	4684	6474	6736	4505	4156	4789	4845	6108	5385	4556	4552	4969	5093	5552	5138	4639	4797	4037	4499	5136	4954	4650	4707	4893	3927	4935	4772	5149	5570	4258	4402	5126	4861	4762	4175	4953	4294	6634	6054	5114	4929	4932	5417	5682	6550	6574	5393	5134	4270	5721	6446	9138	9034	4562	4949	4188	3549	4609	4154	5503	5163	4205	4463	6659	5039	6557	6637	7195	6030	5379	5844	4387	4680	5244	5607	4373	3766	4290	3570	5639	4944	4078	4271	7818	6729	12211	12869	7257	6697	5284	5755	3841	4533	5242	5473	5168	4193	5277	4815	5343	4858	4739	5414	7017	7077	5036	5285	4701	4715	4781	5221	6372	6452	6459	6240	4296	4223	5877	5925	5001	5111	3929	4561	6388	5457	4855	5155	3794	5336	4375	4256	5329	5109	6516	5504	4425	3851	5116	3772	6415	5384	4632	4166	5518	5563	5692	6027	5992	6519	5356	5159	5147	6173	6096	5629	3784	5202	3668	4387	4998	4357	6360	6748	4760	3683	3850	3415	5774	4901	4933	6045	5516	5724	5059	5101	5460	5557	6352	5931	5216	5295	6069	5510	5503	4767	6524	5468	6346	6466	5176	5669	4172	4901	4765	5028	6006	5391	3550	4042	3490	4267	4505	4373	2841	2393	5124	4839	4914	5137	7108	7282	3632	3418	5335	5342	5344	5400	4269	4716	3454	2976	4571	4682	6632	6026	2957	3620	5044	4737	5866	5581	5592	5588	4863	4663	6087	7570	3792	3587	5324	4153	3276	3251	4592	6163	5000	4057	5223	4544	4692	4804	4575	4775	3698	4205	4752	5846	4875	5107	5199	6247	6539	7361	6393	7379	7953	7951	4022	4183	5057	4538	6653	5966	4175	4959	5534	4895	5532	5898	5012	6239	5021	4389	5999	6452	3516	3432	3601	4119	6049	5210	6178	6885	5380	5211	5048	4303	4976	5417	4332	3465	5112	5311	4607	4149	4951	4800	5525	5006	5863	5674	5524	5879	3787	3450	5005	5146	3056	3618	4874	5714	5122	4995
496	3255	4270	3751	3864	2163	2347	3221	4149	5732	5670	2971	3409	4884	5031	4703	4545	2885	2395	4502	4530	4843	4840	3762	3639	4688	4362	4984	4990	3697	3722	3701	3495	3088	2216	4098	3620	2725	3346	4859	4777	4014	3908	3945	4517	3701	3561	3378	3374	4970	4709	4696	4629	3636	3274	3018	3527	4848	4836	4668	4890	3056	3150	2811	3448	4035	3770	3514	3480	3272	3597	3503	4046	3805	4026	2736	3286	3432	3341	3124	3544	3372	3690	4440	4106	5535	5391	2958	3238	4980	5310	3069	2699	5647	4486	3023	3633	3663	3674	3177	3531	5007	4703	2774	2896	3849	3592	4812	3697	2808	2781	3173	3424	4523	4474	3060	2690	4279	4636	5134	4997	4118	4113	4519	4336	3053	3074	3649	3680	3347	3350	2540	2895	3680	4074	3161	3430	3331	3205	3944	4612	4742	4423	3249	3042	3983	4690	5916	5869	2769	3321	4648	4001	3600	4035	3647	3454	3671	3216	3663	4060	3214	3267	2944	3207	3296	3000	4496	4966	3287	3679	3469	2831	4136	3687	3697	3146	3879	3509	2370	2513	5768	4766	3369	3785	4097	4114	3768	3659	3359	3217	3983	3738	3357	3842	2912	3267	3922	4076	3801	3693	3722	3039	4293	3794	3798	3561	3084	3473	3961	3676	4163	4204	4285	4465	3626	3596	4848	4697	3774	3425	3506	3301	4298	4204	3906	3452	4422	3720	3411	3387	4209	3824	3278	3551	3762	3761	3416	3398	5504	5953	4480	4249	4363	3826	3314	3222	4086	4023	3732	3689	3275	3404	3353	3432	3301	2999	4010	3604	4236	3729	3080	3352	4411	3781	3777	3241	4123	4717	3619	3030	3398	3353	3225	3081	4153	3870	3127	3257	4080	3649	3966	4580	3989	4102	4484	4340	4412	5122	3736	3008	9170	8372	3646	3466	5247	5365	3736	4326	4266	3559	3270	3831	3449	2824	3701	3340	4127	3963	4341	4150	3971	3410	3573	4203	3810	3803	4412	3072	3140	3880	4076	3820	6735	6266	7537	6819	3513	4941	2704	2525	6976	7200	6770	6811	6687	7508	6551	6153	4020	3409	4205	4619	6515	6893	2990	3375	5706	4786	7233	6378	4630	5316	4364	4471	5536	4902	5232	4067	3294	2854	2824	2721	4105	3664	3490	3311	3153	3204	3273	4370	3919	2876	2969	2797	4113	4044	4361	4547	3455	3922	2710	3251	3927	4024	4742	3776	3162	3246	3306	3404	4453	4436	3047	2668	3485	3483	4222	4468	4833	4725	5093	4761	3364	3175	4116	3185	4401	3874	3533	2988	5194	5189	4387	3703	3237	3355	3665	3517	3551	3344	5065	5057	3562	3768	3802	4528	4032	4492	4127	3656	3814	3716	3388	3163	3835	2677	4557	4223	3121	2929	3543	4110	3496	3795	3520	3973	3927	3655	3021	2788	3396	3582	2883	3030	3506	2808	4987	5132	4349	4552	3997	4147	4670	4931	3337	3099	4096	3359	3230	4225	3390	3235	3546	3125	4248	3481	3324	3422	3384	3339	3796	4021	3259	3224	4917	4230	2422	2988	2976	4023	3896	3703	4687	4487	3763	3986	4095	3951	2818	3255	3247	3151	4824	5003	3190	2819	4562	4592	2757	2732	3138	3003	4416	3811	3621	3719	4320	3679	3226	3910	4314	4700	2865	3252	3710	3642	4374	4537	3602	3457	4424	3616	4035	4587	3120	2774	3814	3717	3303	3829	3256	2933	2904	2350	2964	3244	2905	3297	3437	3393	3814	4316	3430	3342	3440	2853	4122	4170	3745	3485	4064	3869	7745	7140	4353	3794	3479	3116	3116	3646	3750	3710	3350	2564	5716	5126	2830	3259	3858	4122	3623	3598	4562	3674	3119	3667	3026	3197	2905	3032	3694	3530	5201	4855	3936	3348	3748	3660	4924	5456	4139	3869	3314	3491	4731	4206	3561	4005	3937	4196	4022	4469	3742	3028	3582	4198	3420	3596	4164	3930	3788	3775	3635	4150	4220	4699	3427	3376	2895	3408	5084	5612	3784	4446	3276	3434	4508	4302	3530	3569	4236	3795	4726	5569	4663	4608	3238	3048	3494	3250	3655	3648	3671	5237	3755	3380	2831	3098	4263	4213	5227	5246	4622	4607	3797	3032	3644	4500	4353	3991	3714	3569	4452	4880	3231	3242	4122	4383	4117	4061	3648	3706	4157	4005	4412	3674	3349	3705	3805	4324	4109	3377	3587	3800	3335	2688	3369	2872	3690	4050	3648	3363	3959	4015	3620	3744	3098	3250	4238	4166	3360	3429	3052	3487	3919	4968	3820	3555	4740	4527	4396	3660	3415	3019	4399	3730	3963	3210	4949	4441	4041	4284	3894	4387	4579	3971	3800	4599	3803	4691	3565	3655	3469	3649	2941	4075	5593	4853	3845	4594	3678	3658	2945	3799	3119	3373	3675	3474	3417	3969	4093	3819	3506	3572	3532	3148	3277	3922	3516	3743	3232	2971	3071	3190	5131	4800	3145	2733	5194	4775	3397	3489	3777	3718	3571	3704	3000	3582	5751	4568	3559	3667	3134	2827	3254	3424	4944	4269	3272	3757	3372	3394	3256	3503	3588	3641	3602	4438	4875	4677	4452	4210	3994	3093	5548	5833	3250	3802	3384	3435	3161	3572	4197	3941	3817	4112	3508	3454	2720	3075	3810	4418	3516	3243	3744	3548	4115	4178	3674	4285	4480	3811	2634	3513	3323	4262	4949	6162	4042	3412	3589	3311	3370	3522	4348	5026	3179	3779	3837	3998	3662	3580	3205	3226	4069	3893	3515	3181	3652	4315	4015	3246	3913	3922	4287	4804	3905	3368	4586	4553	4382	5063	4266	4539	3496	3301	3710	3912	3335	3425	3851	3563	3832	3886	4064	4578	3552	4139	3521	3249	4857	5112	4686	3723	3770	3386	2760	2973	4505	5198	4757	4515	3700	3836	4297	4153	3286	3638	3226	3122	5503	5637	3776	3470	3702	3563	4859	5866	3162	2546	2956	2904	3874	3421	3203	3473	2616	3056	3562	3060	4237	3733	3071	3230	3448	3547	8859	9767	3801	3622	2731	2741	4710	4134	6292	5996	4545	3945	5553	5238	3667	3521	2841	3842	3346	4063	3260	3861	4035	4275	3552	3732	3986	3810	3420	4383	8833	7670	3927	4429	3570	3037	3762	4513	4110	3447	4551	3418	3729	3149	2589	3015	3498	3742	3840	4290	3481	3675	3718	3713	3751	4081	3696	3446	3445	3834	3576	4061	3579	3256	3485	3556	3037	2915	3096	3022	3882	4041	3824	4495	3692	3865	3691	4337	4100	4343	7643	7765	3863	3665	2674	3445	3960	3505	3348	3259	4126	3828	3991	4276	3279	3280	4406	4365	5551	5562	2860	3623	4023	3917	3603	3236	3785	4184	3656	3075	2452	2783	4283	4571	9793	9757	3652	3584	6095	6307	2282	2466	3216	3011	4227	3313	4100	3624	3670	4309	4766	3994	3452	3470	4362	3749	3468	2883	2354	2697	4357	3621	4004	4094	4957	4293	3555	3849	3608	4487	2888	3277	6666	6740	5738	5643	2813	3478	3480	2564	3479	2642	15121	14915	3205	3349	3123	3166	3739	2955	3221	3476	3390	3450	3870	4303	3801	3357	2983	3360	4066	3993	4039	3364	3013	3510	3198	2820	4768	4711	3180	4247	2617	2641	3419	4090	2828	2263	2622	2199	3423	3238	3750	3342	3674	3835	3264	3199	3903	4452	4019	3960	3241	3745	3738	3407	4144	3782	3585	5111	2720	2914	4432	4694	3781	3303	3028	2995	4214	4380	4260	4832	4969	4543	3276	3143	3403	3161	4511	5543	3718	3803	4066	4555	4341	3929	3615	3951	6305	5752	3440	3790	4035	4108	4774	5250	3078	2898	4679	4837	3876	3229	4413	4405	4129	4883	4465	4592	3612	2937	5528	5180	3958	3389	3387	2777	3492	3894	3426	2982	4149	4440	2982	3214	4172	5771	3887	3349	3280	3327	4040	3791	3046	2979	3594	3945	5678	6068	2856	2882	2678	3268	3420	3204	2932	3320	3247	4354	3527	3674	3187	3729	4030	5165	5198	4907	3807	4718	3428	4302	3638	3749	3802	3508	3188	3802	3574	3700	3750	3166	3844	4235	3470	3391	5316	4629	4131	4131	2585	3189	3976	4356	4702	4948	3083	3602	3164	3389	3692	3382	2989	3179
497	701	522	785	406	489	740	630	1052	1198	868	4119	3982	1274	903	601	504	805	901	1176	1561	659	874	885	471	754	992	15220	14612	592	329	673	856	350	430	1065	720	411	737	920	1044	401	260	838	856	595	696	980	819	1257	1100	870	1222	405	311	686	832	1212	1051	890	827	755	596	853	939	1610	979	1105	1013	1169	760	859	757	933	1035	783	729	695	657	871	780	797	552	985	820	1203	947	869	1400	942	1360	784	775	1531	1092	637	920	1225	1185	986	1082	863	1178	617	792	991	998	1433	1114	1239	1361	837	898	1046	863	1256	703	1246	941	914	1137	1426	1552	1111	890	746	645	1156	679	916	752	536	409	744	645	1163	1092	587	414	1286	995	1007	848	427	741	1411	1129	1269	812	682	754	1237	1055	896	1040	685	546	1231	1412	738	912	970	1364	1073	1041	761	566	737	1541	1180	1026	500	727	963	740	913	1006	1449	975	542	426	1170	1005	1098	935	783	1138	1084	677	561	995	1027	588	789	732	822	457	1140	985	770	1395	1528	1044	929	695	1072	1029	597	880	790	935	1014	1053	1334	990	1132	1058	859	793	872	794	852	825	988	752	623	564	1157	810	565	454	852	1331	1332	1091	674	620	838	662	912	860	1176	1192	882	670	863	874	1129	1033	758	785	1051	1157	919	1060	751	510	524	735	858	659	582	709	1151	868	789	582	1048	964	548	703	982	1589	1223	1058	946	898	506	452	648	807	906	845	870	934	713	1158	874	1307	1217	1104	995	615	753	399	895	1036	658	729	919	992	1309	1570	912	722	1116	1029	884	1139	981	1227	512	450	408	502	1391	633	1025	743	1041	380	856	914	1153	1057	1102	1259	589	671	1542	1414	1636	1414	931	715	971	748	921	644	1058	738	834	1045	1021	1306	862	596	836	708	1377	883	945	1263	437	369	982	909	884	769	1571	1028	1255	1121	953	903	854	1046	789	945	1094	1032	511	587	589	242	1082	1112	978	1218	834	778	525	478	1033	923	1555	1268	1176	1002	1023	1074	963	1340	576	516	933	1227	759	1051	1010	1366	883	1281	1164	967	1008	883	886	1022	1196	791	1253	802	1322	1589	518	595	689	761	671	313	1159	1115	419	1218	712	1303	966	711	991	878	753	635	1002	592	1028	1039	1436	1304	621	718	637	833	565	874	670	896	863	1000	1012	880	712	706	827	573	540	932	1293	1080	1235	1004	664	729	1092	1183	670	1082	852	970	747	960	695	1026	1234	649	631	898	552	561	909	810	1162	1205	1167	769	1198	612	875	810	505	531	787	776	768	1237	1047	1209	876	1140	1277	1176	737	694	920	966	764	918	1308	841	846	1088	1051	778	1172	1052	821	729	843	1080	861	834	804	1129	992	510	619	709	1013	768	923	1403	832	848	895	1161	1465	954	440	638	937	768	926	809	572	688	1244	1284	950	824	1059	575	1168	1066	797	630	1024	907	1018	837	1785	961	1333	932	779	1653	741	720	958	527	885	219	983	1349	466	633	612	505	1014	1468	1036	1058	1053	798	827	1043	1129	1062	1319	1078	938	940	899	905	1335	1381	861	478	501	400	1154	1858	1025	814	976	1141	1554	992	1313	826	924	958	983	643	516	491	898	1071	1010	831	1436	571	720	1253	600	853	933	956	989	915	633	728	1252	2007	1212	1112	756	741	976	1304	928	856	582	660	1136	1650	1210	989	1386	1553	891	989	806	761	879	944	999	661	762	556	1257	1062	1612	1038	904	852	1117	1224	830	1134	971	606	702	587	896	1549	523	261	1468	1118	1149	1145	1027	816	1043	821	930	602	1114	874	997	843	578	530	515	663	1440	1354	1203	1179	965	1144	622	725	977	829	786	991	668	920	771	919	1115	828	1071	1161	685	472	1077	955	913	1094	1020	881	682	674	1195	1011	1247	745	1254	918	834	1436	944	1062	971	1051	851	1181	905	1335	500	560	273	581	1012	1241	746	204	775	1191	929	900	746	832	775	502	1098	1157	587	845	1311	844	1029	1147	933	768	818	830	919	960	676	588	735	726	873	1045	931	1165	1244	1112	978	717	906	714	645	506	568	933	768	1134	850	588	1341	1116	1049	1269	1272	864	831	684	876	1169	789	1113	970	1055	800	946	863	1218	1156	782	811	1029	905	990	766	573	715	894	937	927	1124	1001	1157	1291	1206	1006	805	599	1129	976	784	1092	921	1537	862	919	760	825	530	1029	958	1539	1506	1105	934	925	1030	1131	441	612	487	951	766	585	1112	1434	876	1170	884	941	623	300	465	810	978	949	1129	1045	1239	834	1147	946	721	853	857	680	901	1077	1134	833	1202	1204	1115	695	708	873	1045	691	1040	1018	736	689	1094	959	1013	879	1210	977	853	1227	2122	1164	1248	538	909	1278	1054	1217	1002	820	670	675	1039	960	1016	814	772	962	489	987	984	1003	1146	932	835	852	779	756	723	640	780	902	618	682	748	375	963	709	657	603	1119	929	1375	779	990	1292	854	510	688	784	1649	1723	1109	839	935	712	622	1194	1186	671	726	894	818	1081	1157	844	973	827	1007	835	656	738	918	985	1019	959	567	923	584	750	859	972	636	980	1619	908	1168	865	772	1040	906	918	1055	1112	292	826	1122	950	1249	920	687	790	919	1030	869	990	1127	614	1101	787	900	579	417	568	852	1216	907	1233	1047	853	1147	962	1295	1367	1144	1101	1151	1072	392	425	755	843	718	722	995	1156	915	857	970	719	1544	936	985	1006	853	873	791	906	936	828	1036	823	1206	763	475	800	1338	1593	1198	844	870	1074	1459	1480	760	611	702	891	1445	1074	835	1214	1037	1191	955	1385	705	672	853	925	554	571	725	412	1101	818	867	573	761	842	934	752	789	1212	434	495	1117	1244	1096	1158	925	1065	485	641	1475	563	1292	886	1119	1152	530	529	702	420	1221	1013	1206	964	1017	1025	575	1067	673	1087	876	1297	993	922	768	1085	585	754	1081	1468	608	985	873	1036	579	764	979	481	1230	517	1073	918	816	962	998	1263	832	1042	995	1032	1399	1125	741	863	925	1108	1007	834	1016	2007	1108	963	1248	709	1182	701	610	752	985	718	1200	1376	809	982	817	483	595	563	451	1022	749	635	812	1488	1921	882	1074	1172	1055	1134	889	559	939	988	898	1253	697	518	828	881	1129	579	843	467	739	972	515	761	1399	810	868	905	804	758	1439	988	1234	931	752	587	955	1411	1279	832	1650	1779	1255	695	814	979	1179	969	873	746	735	865	1101	1136	509	309	1000	1212	1117	1161	389	717	1022	852	841	1258	953	1188	963	1340	1003	852	973	1779	968	865	1471	1032	1070	687	1140	1282	720	754	1562	1264	1332	931	1308	775	1774	868	1226	1217	903	962	741	1214	964	888	744	637	903	856	884	1309	979	971
498	2885	2795	2218	2593	2212	2641	2172	3385	3768	3529	3155	2198	3108	4075	2411	3187	2073	2695	2850	3028	2629	3155	3397	2761	2964	3005	3165	2947	2528	3232	1877	1788	2758	2144	2268	2426	2003	3329	2529	2942	2790	2867	3055	3366	2310	2620	2641	2061	3043	3093	2499	3292	3287	2699	2064	2308	2861	2876	3696	4868	2197	3108	1710	1849	1991	2384	2481	2180	1834	2225	1917	1980	2006	2058	2423	1572	2917	2375	2380	1905	2358	2237	1626	2071	2283	2578	2324	1895	2027	1975	1835	1965	2094	2594	2357	2241	2096	1514	1553	1643	1880	2178	1990	2662	2289	2460	1663	2220	2514	1541	2173	2032	2424	2585	1911	2435	2331	2377	2508	2620	3063	3387	2360	2478	2070	1437	3086	2727	2538	2068	2884	2398	2969	2699	2418	2512	1894	2352	2490	2687	2009	1925	3036	3402	2495	2060	1794	2471	2572	1947	2144	2451	2524	2442	2365	1591	2297	3102	2410	3722	2050	2693	2871	2571	2705	2930	2106	2147	2250	2231	2113	2291	2323	2859	1824	2200	2835	2863	2499	2685	2547	2532	2466	2277	2499	2676	2340	3120	2331	2018	1868	2108	1943	1952	2024	1797	2128	1897	3138	2554	2184	2544	2136	2308	1888	1962	2281	1824	2619	2511	2415	2265	2590	2678	2193	2628	2459	2272	2728	2290	2734	3123	1685	1799	2110	2660	2102	2155	2661	2312	2490	2524	2138	2534	2016	2295	1855	1605	2975	3055	2431	2371	2285	2462	2483	2055	3078	2168	2544	3290	2248	2673	1917	2166	1674	2009	2655	2400	1910	2100	2252	1994	2113	2228	2283	2418	3231	3038	2214	2742	2375	2582	2222	2507	2953	2753	3095	1769	1826	2302	2774	2671	2345	2489	2918	2468	2233	2671	2522	2588	2367	2132	2168	2317	3113	2972	2100	2986	2220	2554	2084	1471	2074	2000	2747	2847	2432	2437	2292	1913	1807	1964	1991	2150	2161	2248	2236	2737	1963	2408	1964	2744	2149	2143	2210	2127	2777	2693	2383	2298	1978	1924	1567	2184	1689	1920	1671	1899	2650	2919	3305	3006	2500	2123	3032	3062	2273	2047	2331	2473	2409	2811	2243	2415	2527	3112	2103	2447	2430	2211	2122	2315	3354	2289	3246	4684	2190	2288	2193	2769	2431	2765	1244	1776	3171	2316	1953	2523	2670	2793	2600	2873	2346	2379	2453	2531	1910	1832	2332	2283	2451	2844	1697	1872	2149	2759	2281	2002	2790	2513	2624	3133	1273	1693	2457	2213	2197	2595	1777	2075	3579	2899	2504	2046	2334	2787	2802	2977	3441	2752	2930	2866	1941	2658	1854	1695	2466	2410	2508	2418	2627	2239	1803	1646	2002	1664	1980	2621	1741	1972	2083	1963	1906	2196	2423	2088	2030	1917	1899	2370	1888	1814	2635	2321	2558	2288	2729	2981	2254	2326	1570	1932	2078	2090	2043	2174	2383	2277	1968	2329	1549	1804	2116	2185	2009	2387	2520	2197	1720	1882	2944	2490	2129	1979	2164	2720	2388	2291	1619	1747	2621	2348	3034	1945	2133	2382	1881	2471	1888	2131	2160	2179	2472	2028	2160	1990	1865	2346	2692	2630	2775	3079	2548	2659	2725	2798	2371	2231	2279	1986	2483	2550	2077	2105	2441	2644	2201	2037	2909	2380	2065	2234	2303	2045	2391	2888	2525	2536	2171	1848	2092	2205	1619	1837	2218	1795	2724	2100	2673	2367	2775	2417	2310	1660	2141	1948	1827	2323	2137	2925	3056	2465	2769	2972	2301	2428	2612	2799	1967	1579	1924	2782	2109	1601	2921	2546	2567	2682	2209	2154	2895	1820	2444	2129	2609	2570	2681	2892	2667	2638	1893	1768	1887	3413	2163	2224	2096	2042	3391	2996	2166	2265	2318	2788	2117	2583	2650	2712	2536	2259	2475	1986	3067	2340	2215	2195	1795	2164	2297	1900	2233	2604	2097	2358	2252	2577	1857	2052	2668	2520	2566	2664	3019	3591	2050	2469	2353	2631	2943	2419	2295	2130	2334	2709	2604	2524	2422	2257	2316	2081	2005	2344	2846	2871	1793	2033	2117	2081	2635	2609	3422	2721	2024	1769	3065	2812	2166	2453	2010	2269	2355	2104	2432	2341	2270	2380	2430	2581	2099	2272	2400	2275	2118	2526	2245	2735	2622	2586	2627	2168	1596	2893	1918	2106	2958	2420	1915	2093	2470	2577	2634	2085	2685	2204	1880	1806	3216	2495	2249	2285	2270	2336	2114	2285	2236	1982	2125	2111	2348	2351	2081	2197	2015	2505	1911	2484	2005	2367	3020	2840	1932	3065	2792	2630	1901	2187	3209	2615	1963	2182	2778	2312	2516	2835	2452	2233	2906	3768	2509	3660	2535	2348	1985	1799	2675	2601	2087	2091	1779	2679	1890	2080	2703	2403	2390	2537	2475	2552	1874	2463	1738	2085	2250	2155	2522	3266	2781	2249	2305	3167	1979	2196	2643	1756	2669	2074	2244	2007	2289	1974	1692	2160	2579	2291	2660	2272	2578	2242	1861	2570	2333	2118	2744	2724	2339	2591	2325	2176	2457	2783	2427	2385	2479	2060	2508	3406	2209	1877	2163	1765	1546	2291	2139	2944	2336	1783	2039	2452	2637	2977	2313	2614	2477	2540	2434	2814	2331	2657	2617	2594	2346	2755	2254	2069	2199	2095	2566	2785	2699	2217	2200	2019	1814	2427	2546	2522	2371	2014	2755	2386	1855	1922	2102	2871	2797	2807	2253	2198	2366	2435	2132	2113	2564	2234	2694	2215	2084	1899	2233	2162	2804	2532	2047	2547	2364	2308	1999	2295	3487	2542	2210	2941	2346	2093	2581	2335	2672	2337	2019	2089	3596	3207	2653	1769	2035	1805	2057	2383	2702	3392	2381	2379	2070	1811	2533	2630	2287	2274	2705	2276	3238	3295	1907	2359	2323	2152	2775	3002	1636	1842	1811	2287	3245	2342	2508	2172	1427	1706	1935	2026	2793	2371	1772	1556	2096	2285	5119	5029	2804	1786	2238	2278	2976	3501	2866	3149	2804	2824	2471	2610	2845	2084	2463	2121	1924	2349	1524	1605	2321	1642	2228	3309	2490	2400	2542	2427	3086	2736	2218	2710	1696	1932	2769	2363	2446	2557	2348	2672	2719	2516	1738	1874	1963	2138	3108	2454	2048	2258	3281	3148	1904	2620	1875	2361	2182	2271	2496	2234	2100	2188	2341	2880	2483	2676	1538	2998	2261	2114	2136	2295	2296	2762	2388	1854	2368	2040	3399	3023	1937	1784	1902	1823	2123	1847	2440	2295	2446	2208	2155	2473	2542	2077	2489	2769	3133	3405	1912	2193	2501	1718	2559	1744	2118	1835	2020	2356	3002	2287	2570	2598	3518	3593	2096	2953	2718	2630	1814	1477	1640	1876	3111	2160	2453	2512	2562	2353	3158	2597	2041	2286	2373	2538	2789	3786	2080	2025	1789	2291	2755	2147	2789	1988	2103	2034	2710	2787	1993	2099	2427	2469	2237	2759	1465	1854	2069	2246	1786	1553	4133	4045	2485	3221	2670	2342	2323	2237	1961	2220	2260	1954	2368	1978	2356	2426	2472	3034	2183	2422	2707	2875	2312	2240	2296	2022	1863	2355	2146	2402	2352	1969	2002	2373	2026	1524	2192	1501	2440	2123	2085	2871	2667	2925	2179	2490	2471	1782	2306	2538	2287	1927	2312	2123	2979	2994	2726	3543	2183	2397	2782	2707	2566	2175	2444	1830	2328	3120	2975	2243	1921	2675	2409	2827	2375	3009	2667	2994	2480	2664	2115	2362	2031	1874	2315	2616	2764	2701	2541	2504	2056	2139	2648	2181	2227	2065	2525	2194	2199	2135	1973	1949	2347	2648	2673	2445	2209	3280	2418	2511	2394	2081	1833	2343	2095	2324	2379	2514	2247	2691	2085	1815	2392	1628	2177	1990	2219	1984	2269	1807	2642	2194	2570	2073	2309	2729	2067	2190	2286	1903	2204	2385	3070	2353	1891	2316	1940	2594	1999	2399	2137	2862	2015	2393	2327	2246	3251	2153	2441	1877	3014	2129	1981	2606	1574	2170	1822	1733	2257	2467	2481	2033	2990	2470	1946	2302	2041	2333	1750	1692	1862	2034	2043	2323	1974	1728	2477	2782	1922	1689
499	12034	11560	12630	12886	14329	14550	16331	16889	20734	20826	14792	13969	17910	16224	17290	17102	12235	12184	16064	16497	18910	19918	14713	14933	15978	16628	16551	16889	14961	16361	14543	15032	9681	7953	13428	13798	12721	13494	18597	17971	10415	9834	16509	18559	16412	16467	15278	16100	19362	18081	18554	15955	14440	13086	16058	16788	18602	16600	17797	16506	15334	15492	14635	13133	13963	14209	15317	15075	15006	14750	16973	15400	15525	15492	14518	14144	17070	16689	15478	15942	16899	15505	14048	13978	12515	11560	14388	15117	12932	11570	15480	13710	14273	15148	16346	15629	13619	13118	14373	15574	12135	12751	15011	15522	16256	15795	13436	12953	15855	14710	13025	13413	14385	14977	15700	15502	13560	12998	11908	12598	14095	14843	15052	15515	15631	15227	16839	16866	14806	14735	14790	13852	13436	14248	13726	13345	15840	16235	17475	16962	13693	14222	14732	14578	14263	15853	12693	12264	14367	13886	14763	15614	16124	14847	16167	15212	13341	12852	15974	15343	15063	14853	13922	14160	14895	13942	16114	17299	13375	13784	13207	13344	13597	13203	14800	15665	16271	14909	14672	14596	14715	15051	13171	12032	14836	13275	14387	15233	13355	13160	16951	15914	16397	17404	17650	17158	16619	17458	18066	18493	15840	14871	15306	17208	15505	14832	19640	17277	16136	15822	17731	17476	14730	15056	13329	14620	16325	15821	16559	16495	17030	18542	14769	15713	16410	16314	16558	15827	16848	16778	18633	18725	12592	12272	17122	16956	18363	18227	13207	13512	18490	16904	18706	17206	15844	14909	15808	15814	19014	19112	14447	16369	13178	12473	16330	15395	18471	17044	15498	15320	18356	17258	18423	17763	16176	16866	17250	16501	16498	16805	16098	15142	14992	15058	19201	17714	16574	18771	16669	16418	18112	17682	16673	15848	12070	13192	16482	17445	17978	16368	17164	18087	17454	16960	19757	19479	18543	17939	16605	16249	15685	13867	14731	13677	15481	16011	15392	15459	17406	17946	12625	13793	13613	12683	18068	18024	17334	18112	16410	16265	18318	19402	11902	11797	11246	11349	17247	17461	12249	12919	11048	12427	11297	11072	12366	12128	11794	12047	15086	15409	20095	19170	11601	12845	11923	13080	18057	17903	12406	11837	13802	14040	15422	17117	18974	19863	15553	16324	14720	13788	14519	13151	15310	15611	14229	14470	17138	16183	15355	15023	14495	15593	17383	16037	15739	14590	17675	16226	16020	15918	15976	15882	16223	17634	14724	14855	15725	16231	17083	16925	12642	14154	15401	15263	14784	15049	15581	14951	16779	15577	19086	17668	13450	13084	16897	15443	19031	17484	15567	14793	16937	17699	16246	14813	15620	14778	14077	14369	13474	13027	18924	18862	13160	13354	14746	15195	14361	14599	13695	14112	15836	14487	12314	13244	14557	14526	17585	16465	13866	12508	16504	16627	14982	14036	13354	13211	18000	17081	14864	14558	14100	14347	16225	15207	14259	15107	17925	16664	16485	16760	14445	14255	18289	17061	14994	14884	15789	15046	17448	18035	14486	15562	14885	15188	15846	15387	17471	16262	14531	14609	14251	15555	13625	13252	15408	18128	15208	13830	17881	17597	14254	14773	17065	18501	14879	15227	17217	17898	12750	11504	14104	15469	17176	18838	14594	13681	16256	15174	13081	13737	15003	14649	15060	15158	16649	15505	15324	15967	16700	15419	17596	16405	15307	14160	15906	15942	15535	15802	15899	16472	15199	14316	17116	16885	12661	11902	18575	16733	15018	15431	16719	16037	14092	14742	12164	12628	13353	11646	14000	14395	16745	15409	16157	16427	12475	13461	16839	15984	16526	14159	13296	13767	17196	18026	16003	15896	15626	16213	15466	14628	14020	13671	14126	13156	15035	16158	13147	12720	12423	12612	14810	16133	16872	15540	13676	13350	13518	12936	13749	13146	13524	14110	17747	18207	16282	16256	16568	17155	16278	15715	17073	15962	13944	14493	14126	13608	16198	15310	15845	13403	16819	18550	14802	15226	16524	15695	12426	14088	18486	19286	13148	14655	18401	14678	15109	15935	15278	16282	18648	18590	18685	18842	16144	15528	12995	12355	14689	15887	12866	14105	16878	17472	14493	14734	15964	16049	12460	11782	19485	18321	15834	15922	15774	15146	15401	14970	13357	13288	12205	13391	15719	16989	16574	17777	13193	12690	15535	16053	15317	15559	15846	16298	16527	15541	16080	14704	15236	16002	17620	16343	16806	16919	16867	17055	17122	16704	15127	15088	16140	16625	13047	13337	12725	12717	10433	11481	13330	13742	16386	17481	16966	16379	15321	15856	16402	15060	15977	16501	16767	17084	12639	13567	11366	11527	16110	15817	14015	13554	17187	16897	18553	17971	14485	15081	16168	16689	12155	13629	16323	15650	11872	12100	17092	16098	15704	14685	14119	13019	13979	13240	16493	16346	14500	14553	15198	15085	19339	17928	18736	16329	16298	17468	14798	15536	17218	17860	14444	14891	16007	16715	17070	17108	16601	15375	15238	16124	15434	15098	16571	17718	16679	15801	15592	15710	19370	18181	12714	11351	14712	15430	17469	15896	17737	17955	16303	17942	15657	16475	21661	22171	17448	18209	13723	12428	15059	15939	15016	11725	16946	16119	17650	15650	13738	13606	14820	15105	16347	16876	15722	14991	22293	23851	14861	16333	13624	14379	14002	15101	14891	15023	15176	15537	19506	18221	12051	12940	15763	16363	16687	18042	17471	17957	14836	14421	11757	13296	15919	15868	17024	17937	16062	15463	11229	11139	12699	13147	13264	12843	15261	15896	14728	13415	14906	14179	13922	14137	13104	13794	13286	13767	17360	16477	11587	12533	14291	15432	11203	11642	12487	12491	11634	12439	16063	15391	17598	16237	16361	15891	19422	17364	16471	16932	14757	15665	14038	13325	14301	13736	13786	15643	13064	13691	15232	15002	15396	18052	13045	14023	12093	11719	18063	17569	15780	15732	16148	15803	15453	15280	18351	16708	15785	16219	19601	19279	18568	18074	15587	16838	15021	12240	15979	15970	13865	12711	15340	14467	15215	16348	14637	15648	13583	13654	16225	17702	14304	15277	16249	13815	16563	16438	13999	12936	14928	13877	15636	16017	15463	14553	16339	15071	14319	13679	13216	14060	16797	15976	18483	16810	18558	18784	18310	21166	15077	14807	15283	14779	12508	14007	16709	15409	10834	12157	16970	17171	12576	12259	17608	17773	14565	13823	15010	15964	15750	16739	19855	20563	13779	16623	14050	12727	15603	15487	12348	11206	14045	14531	17392	17578	14766	14391	15609	14554	13537	15106	13694	14751	15466	14924	17774	17272	13645	12692	15040	14232	13885	12419	14240	16017	12554	12605	17709	19160	15567	15486	14814	15006	33718	33026	15995	16612	16178	16477	13538	13526	15500	14304	14299	15367	17605	18643	13703	14017	13993	13443	17726	18218	14559	15099	18475	17703	19658	19014	15374	16781	16981	16035	13664	14356	17214	18318	15966	15769	15725	15114	18431	17503	11745	12303	12505	12614	12659	11846	15259	16548	17333	16909	15881	16205	13013	14090	12744	12197	16767	17806	13881	12404	14515	16477	16757	16650	17965	17348	14876	14158	14857	13663	16586	18088	19087	19945	17111	15457	9833	11029	16723	17758	11335	13281	18366	18432	13992	14391	18287	16681	16911	16167	14290	13599	15418	14060	18254	18214	18011	17458	13492	14411	16021	16213	18346	19138	13964	14428	17093	18774	15469	13475	16151	16410	11731	13682	12975	12675	13458	13441	11257	11524	12392	11161	16836	16156	15972	17723	13927	14623	15311	16418	15423	15073	17782	17746	13099	14009	16061	15996	12904	12767	12152	13051	12664	12001	17233	16614	12292	11446	12692	12972	14400	14157	17317	16199	16736	16110	16824	15779	17125	17248	13958	13302	12040	11952	18767	17462	13524	13501	15211	16128	16274	16339	16856	16766	15502	15119	17199	15894	18540	18160	15190	16585	17516	16689	21702	20771	16101	16133	13013	16025	15603	17006	16697	17436	14351	15386	17014	15759	19104	18198	16854	15392	12023	12211	12825	13880	15628	14666	15220	16108	15226	14768	14209	16087	15096	13793	15785	14766	18924	17927	16708	18755	13917	13789	13946	16510	18170	16789	17016	15344	16177	14582	15792	14643	16546	15026	16133	16077	14899	14504	17249	16405	15721	16313	16974	16470	16319	16239	14900	13275	18056	17923	15196	14799	17058	17124	18066	17052	16292	15294	16086	15906	16150	17710	11283	11740	12283	11241	18177	16216	12100	12192
500	3518	3344	3237	2893	3587	3690	6784	7502	4246	3845	7667	8534	4767	4309	7394	7816	4976	5690	9717	9293	4909	4921	3354	3351	8994	9227	15133	15184	3153	2913	7177	7712	2825	2795	4873	4482	3114	2735	9514	8972	2919	3271	5303	5008	2952	3266	5507	4489	5960	5883	6848	5958	3822	2968	8667	9345	8639	7877	4678	4812	4487	5472	7830	9224	10134	10199	4178	4736	5086	4924	6085	6770	5660	5026	7809	7677	7735	7771	6559	7816	6650	6738	7598	7997	15330	15250	5762	5655	11042	10039	7794	8340	6408	7550	4373	4496	7345	6298	8161	9413	9164	10257	8102	7015	12210	10619	8760	10204	4429	4194	3990	4293	10630	11213	5989	5645	9908	10570	10335	10223	4397	4032	12485	12109	4963	4064	5349	5466	4402	4621	3566	3728	7408	8101	5204	6396	5970	6295	8452	9220	8651	7668	3546	3304	10164	9572	12901	11335	4249	4941	9715	8743	3659	4591	6929	6205	5309	5761	5850	5629	6919	5869	4543	4058	3756	4009	7711	8002	4544	5037	5935	5597	6784	5954	5912	6194	4752	4774	4103	3634	11057	11649	3706	3869	9821	9186	5195	5082	4087	3809	6767	6091	4315	4618	5329	5741	5229	5654	5057	4863	5280	5294	4664	4639	5419	5948	6187	5694	5532	5905	5615	5937	5692	6146	7994	6525	5885	6687	6592	5799	4628	4950	7335	8097	4974	5031	5414	5204	4905	5338	5426	5961	7867	7459	6537	6529	6142	6043	6726	6174	4704	4840	6101	5996	6105	6643	8877	8030	5604	6038	8825	8761	5954	6583	5108	4859	6282	6409	6469	6428	6309	6614	8563	7166	8107	7609	5893	5995	5317	5888	6307	5606	5411	5655	6738	7374	8376	8104	8834	8678	7263	6775	8720	7668	8129	8375	7516	7329	5521	5663	70754	69699	9197	9558	6129	5515	6977	7147	7851	7879	5749	5369	5000	4857	4089	3974	6407	5973	6851	7133	8617	9763	4393	4466	5799	6193	5250	5626	4807	4938	5726	6276	17692	17938	25296	23559	5932	5418	5994	6269	20830	22438	22580	23067	20848	21780	18703	18787	4776	5223	6743	6990	22206	24283	4506	4698	18241	18606	24608	22809	11085	11141	18117	17935	14783	15544	9292	12441	3943	4073	3491	4366	9043	8922	8792	10100	4455	3970	9849	9198	12498	11208	3982	4170	10705	10618	16999	16665	5167	5461	4966	4305	3940	4934	20785	19223	5011	4688	4132	5440	14086	14929	3758	3774	8292	7671	29979	31546	8907	9053	5081	5414	5872	6496	5788	5267	12505	11890	6518	6113	7364	7537	13524	12329	5121	4941	6019	6573	4527	4096	6820	5764	5118	5593	7825	8183	8046	8482	5351	6222	5624	5586	5048	5361	5552	5811	9253	8538	5567	6382	9548	9134	5404	5801	5563	5691	4892	5140	5451	5341	9075	8719	3628	3964	5792	5771	6692	6568	6598	7458	7576	8017	8817	7790	3838	3304	5433	5933	5659	5121	4699	4686	5668	5747	11117	11010	5746	6152	5489	5697	5958	6880	7144	8120	6216	6069	5217	4973	6773	6969	5841	6645	10963	11549	6364	6317	6199	5871	4393	4157	20979	20376	7357	6930	5866	5832	12539	11864	4668	4755	4013	4221	5632	6086	23095	22339	6361	5935	7883	7718	6261	7454	6580	5676	6965	6357	7286	7539	5528	6105	5766	5986	7045	7081	4533	4169	8681	8896	4430	3972	6422	5725	5393	5447	5184	4570	4037	4639	5743	5939	6429	6076	7579	7572	5467	6381	7642	7471	5888	5339	3776	4634	64470	62873	5567	6175	7409	8198	5525	5585	7347	7321	5190	5407	23761	23336	5076	4883	6226	6293	5277	5699	6777	5841	4431	4250	5102	5109	5231	4626	5566	5228	6252	6937	6148	5634	5997	5960	11649	11908	7604	7565	5469	5911	6607	6148	5536	6126	7345	6720	7653	8496	8254	7324	5720	6918	6642	7284	8152	8150	6284	6591	4483	4811	7333	8241	4155	4683	9028	9044	9012	8282	7237	7563	4228	4715	6908	6902	5995	4938	8570	8734	8907	8161	56970	55306	4140	3765	6479	6458	7035	6750	6163	6285	5289	6183	4428	4675	6651	6746	8859	10100	7352	7916	5093	4806	6754	6752	6397	6455	6593	6033	5990	6189	6847	7528	7613	8043	7489	6362	6604	6889	6798	6069	5773	6496	6872	8310	6577	6805	7088	7182	5775	6419	3939	3595	4113	4638	6919	7871	6005	5941	6947	7265	10001	8814	4374	4559	6014	7052	5016	5226	3954	4852	7901	7595	5811	5813	5733	5912	7626	7818	5001	5487	5377	6023	5553	6314	9360	10272	6351	5833	8534	7413	7795	7517	7994	7803	6108	6928	6357	7097	11434	12063	5046	4780	16851	16503	6275	6477	5035	4367	6587	7495	7147	6686	9853	10520	5723	5939	5603	6203	4854	6420	4146	4068	5445	5886	5581	6265	5819	5554	3776	3633	8833	9209	4601	4893	6997	6546	4084	4172	5230	5767	6875	6032	4622	5114	7176	7133	11201	10117	4901	4421	4594	4787	5327	6429	5821	5924	5900	5381	5593	4770	5395	6246	10128	10526	7024	5935	7936	7776	6120	5259	15814	16955	4299	4288	4377	5711	3579	3329	5536	6347	6183	6117	4502	5534	4806	4514	8982	10062	5208	5681	7524	7338	6256	6605	7394	7097	8776	10017	3101	3471	12772	14463	20769	21196	7627	7640	4482	3824	4944	4276	13713	12710	5298	5370	6670	5366	7620	7996	15512	15953	18206	17036	6178	6114	7973	8356	5238	5371	10424	11760	11049	10819	7439	7637	9777	10506	11747	12484	12681	11440	10726	10171	25792	24218	26656	26869	5278	4935	18694	18541	13153	12946	5938	6571	4647	4714	8250	7173	6324	6596	9961	10001	5125	4141	5326	5067	10165	9940	4490	4482	6428	6568	5281	4840	4058	4600	6863	8288	6084	6716	6018	6029	6311	5382	4234	3969	3582	4046	5398	4774	3243	4810	6424	5194	6009	5999	4384	4061	4732	4386	5938	6380	11194	10655	7827	7122	4105	4139	4860	5584	6636	7110	5067	4411	5009	5221	3677	4546	4724	5282	5965	6532	5664	6424	14400	12507	7454	8406	6391	5963	4874	4856	14731	14212	6850	6019	5763	6662	6558	6737	5526	5109	6697	6560	5406	5170	4621	4973	6071	6181	4497	3880	8569	8966	4473	4434	6839	7302	7150	9115	6734	7047	5582	5146	5827	6584	7001	7714	4668	4791	4688	4336	5793	5670	7634	7058	8258	7423	6885	7553	6774	6161	6535	7265	7182	7721	6436	5968	5943	5329	5309	5087	6099	5982	7448	7832	5154	4251	7840	7901	6747	6460	5111	4720	7621	7993	5716	6248	4793	5042	4626	5512	5255	5828	7072	7068	97195	97745	5135	5294	23746	22813	6331	5447	5962	5800	4407	5074	5765	6441	6750	6988	7199	5925	5828	6125	5830	6225	8114	8561	4817	4927	7067	6233	5522	4831	7859	9073	4359	4095	5135	5345	5299	5641	8771	8738	23399	26538	4440	5205	3769	3814	3509	4163	215929	212652	5607	5000	4764	4733	5457	5127	3906	3685	5049	5436	10419	9108	7117	6732	5838	5391	5587	5243	6594	6815	4671	6235	5790	5772	8694	10098	5541	5713	3108	3426	5935	6004	2608	2793	3871	3530	4557	4961	6063	7051	4705	5162	5471	5820	5065	5789	6595	7216	3773	4016	7679	8291	5031	5199	5322	5387	3840	3165	10407	11268	5251	5003	6125	5588	8417	7788	6371	6703	8590	7603	5196	4737	8960	8540	7094	7750	11363	11488	7489	7824	6439	7936	11083	10971	9116	8788	6082	6724	6304	6135	10292	9774	4526	4297	14428	14548	4033	4879	8299	8216	5404	6838	6641	6201	4305	5034	7991	7839	5930	6222	8732	8096	5851	5473	5635	5018	5232	5013	9963	10147	7425	7426	4337	4948	3469	3554	7413	6423	4175	3585	3380	3383	10518	9383	3847	3287	6250	5367	4476	5460	7655	7411	5633	5928	4341	6797	4817	3898	5572	5235	6853	6984	5752	5341	5618	5255	4602	5549	8577	7496	9415	9533	10871	9959	8727	8898	6692	7821	5538	5310	6655	7251	6467	6229	4905	3870	12350	12155	6976	7486	8903	8468	6971	6775	8779	7596	4652	5226
501	1019	757	670	607	1296	1239	939	1028	928	864	1412	1328	1469	1336	1627	1770	1276	1270	1807	1413	1419	1410	971	963	1432	1951	2517	2424	847	886	1143	1138	740	717	1135	1258	643	869	1138	1199	722	825	1254	1049	996	931	1267	1633	1278	1247	1210	1336	702	948	1600	1428	2184	1596	828	1427	629	791	2610	2560	3377	3361	1191	1513	919	1088	1302	1210	1489	1421	1856	1605	1534	2020	1355	1233	1846	1684	2816	2540	1421	1516	1447	1394	1711	1502	4518	4140	3294	3384	1027	1159	1320	1189	3018	3023	2285	2536	1511	1285	1529	1209	1701	1593	1170	1065	996	1330	1329	1773	1061	1031	1392	1960	1475	1614	1183	1427	2018	1371	1045	873	1204	1175	869	948	832	1198	4060	3415	989	938	1425	1512	1980	1731	1887	1416	1077	861	1746	1264	2055	2048	1242	1227	4665	4017	1172	1365	1721	1675	1355	864	1377	1127	1214	1723	912	1049	940	861	3944	4432	1362	1506	1455	870	1003	1275	1376	1658	839	984	986	924	1433	1380	1018	1156	1733	1785	1040	1255	869	894	1327	1310	1122	1068	1124	1636	1117	1110	1395	1083	989	1311	1077	1150	1031	1085	1466	1320	1129	1010	1147	1339	1390	951	1464	1285	1419	1238	796	1172	1355	1008	1795	1941	1077	1508	1470	1621	1052	1053	1331	900	1604	1487	1213	1215	1291	1397	1121	853	1187	1413	1043	1196	1457	1244	1408	1431	982	1154	890	1243	1430	1945	1764	1603	1389	1722	949	1193	979	977	1163	927	1047	824	1178	1428	1094	983	957	1092	1686	1986	1366	1006	1545	1756	1515	1367	1675	1275	1990	1530	1481	1250	889	730	1858	1297	2913	2772	1307	1654	1535	741	2063	1589	1452	1730	1540	1443	1570	1912	1002	1127	1904	1435	1357	1649	1390	1544	1166	1245	1400	1228	1142	1225	1088	957	865	911	1586	1457	1533	1233	1055	1084	5671	4980	1647	1497	1148	1552	1373	1289	1023	1318	1179	1177	1322	1049	1209	1673	588	732	2488	2567	1512	1696	5185	5800	2659	2328	3130	3287	5820	6914	3447	2343	4427	5505	6058	6528	1447	1539	1187	1217	1135	1394	2001	2126	854	1311	1444	1466	2096	2384	1390	845	1336	1404	1090	1035	2075	1767	1155	1059	1501	1165	2051	2330	1199	1128	998	1251	2230	1850	1559	1450	1252	1437	1755	1367	1392	1249	1063	1483	1283	1292	2259	2321	1558	1387	790	915	909	860	731	875	1629	1670	1343	1461	1140	1494	1329	2085	1413	1158	1235	1392	1121	1363	1449	1166	1448	1600	1241	1252	1145	1114	1783	1088	1308	1330	1109	937	969	1007	1145	1221	1239	847	1407	1228	1491	1161	1596	1201	1098	1505	1662	1645	1399	1423	1473	1572	1289	862	1338	1630	956	1140	1449	1377	1328	1283	1182	1031	1425	955	1286	1191	1155	943	1801	1103	1118	1668	1324	1312	1543	1341	1250	1276	1180	1165	1393	1082	1254	1536	1260	1724	1367	1106	1402	1268	695	950	818	1105	1151	1290	1982	2067	1252	1177	1800	1269	1344	1099	1076	1454	1150	1190	1306	1290	1549	1589	1418	1680	1129	1333	1105	926	1992	1084	1083	1604	1352	1181	1014	1450	3568	4442	1299	1339	861	983	1219	1147	1387	1213	1334	1258	1285	1311	1577	948	1149	1250	3092	2807	1467	1237	1650	1704	1373	1289	1522	1155	1004	1327	2079	2127	2058	2037	1155	1426	1063	1121	1529	1110	1327	1462	2032	1722	928	1112	1248	1285	1388	1453	1156	838	957	1029	1048	1178	1105	1296	1306	960	1743	1035	850	1217	1551	1177	1575	1145	1567	1475	1144	1194	1696	1260	964	1212	1345	1508	1317	1182	1490	1065	624	907	1526	1428	1640	2152	1021	1148	1400	1602	1489	1658	1497	1479	1404	1106	1774	1412	2887	2887	1324	1215	1761	1742	1280	1389	1237	1331	1236	1717	1655	1944	1563	1517	1627	1206	1449	1531	745	863	1339	1589	1371	1541	1564	1131	1342	1299	1745	1269	1255	1146	1097	1232	1152	1035	1089	1035	1159	1353	1271	1219	1072	1096	1734	1708	1505	1612	1429	842	1216	1127	996	1702	1065	1109	1583	1380	1260	1318	1246	1455	1266	1272	1152	1333	1823	2461	1590	1268	1059	1559	1099	1528	1161	1201	976	976	1614	1217	1564	1784	1660	1491	1103	1554	1469	1419	1578	1651	1445	1261	1433	1562	1167	1563	1809	1667	1065	1117	1529	1704	1197	1231	1041	1047	975	1147	1302	1566	1470	1490	1120	948	1019	1332	1059	949	1004	1274	756	1141	1126	1402	1122	1502	1044	795	1292	1152	1258	1367	1115	1269	1238	1234	1343	1694	1353	1377	1035	1111	1202	1192	1344	2038	1440	1536	1190	1084	1488	967	1068	1353	1183	1177	1678	1287	933	821	1493	1273	1291	1066	1124	1576	1595	1328	1455	1680	1432	1029	1265	1334	739	1331	1265	1531	1326	1149	1102	1510	1223	1543	1596	1488	921	969	1215	1305	1543	1062	1070	955	1506	1421	1241	1280	1577	1384	1685	1805	1321	1396	1588	1835	1326	1054	1318	1332	1205	1172	1116	881	1110	1549	1620	1364	1609	1607	1257	1166	1401	1214	1396	1110	1309	1131	1043	1293	1245	1384	1178	863	1523	1312	1446	1348	1372	1584	1991	2242	1858	2148	1175	1229	2042	2015	1136	1061	957	897	1009	1650	1094	1724	1095	1222	1338	1701	1205	1424	1179	1010	1443	1361	1195	1464	1296	1378	1287	1130	1134	886	1602	1321	1025	1385	1162	1091	1145	1296	1254	1627	1347	1420	1588	1356	1399	1318	2234	1325	1264	1209	1878	1329	1074	1222	1121	1590	1753	1357	935	1093	1090	1130	1180	1474	1173	1072	988	1244	1206	841	861	1025	917	1060	1055	1336	1454	1064	1548	1380	1083	1253	1900	1284	1297	1331	1292	1588	1563	1519	1387	1245	1230	1130	1445	1001	1255	1399	1158	1152	1113	1371	1371	1526	1280	928	1352	1271	1338	1024	1515	1513	1470	1289	961	1185	1107	978	1437	1360	1344	1336	836	925	1556	1275	1300	1324	1372	1257	1841	1374	1345	1183	1583	1069	1719	1538	1412	1524	1205	1294	1709	1314	1250	968	1482	1245	1428	876	1338	1184	916	1152	1471	845	1362	1293	1560	1912	2041	930	995	1124	1107	929	1725	1208	1653	1120	4772	4914	1063	943	2057	1876	1160	1440	1185	1366	1230	1219	1500	1454	1741	1259	1468	1342	1044	1114	1417	1284	1495	1247	1261	1068	968	1197	1424	1217	1163	1781	1202	958	1026	984	937	910	1734	1987	2278	2313	1073	1637	1198	1032	959	932	8655	8779	1336	1012	958	1048	976	1129	1231	770	1396	1402	1637	1434	1343	1327	1296	1202	1444	1710	1510	1156	1017	1322	1063	1183	1308	1454	925	1259	1004	1283	1532	1773	1394	1086	1061	1016	1119	1114	1259	1267	1560	1557	786	1235	1078	1242	1074	1528	639	892	1410	1192	1158	1132	1525	1712	907	781	1967	1633	1372	1031	3264	3945	3107	2521	2596	3135	4152	3154	1585	1424	1033	1257	1111	802	2018	2000	1225	1260	1448	1655	1291	1816	3293	2848	1241	1271	1479	1358	3125	3499	1705	927	1820	1856	1136	1233	4088	3599	973	1053	1447	1297	1030	1044	2093	2268	1476	1353	4342	4258	1206	1297	1177	1138	1955	2447	4983	4188	2425	2996	1205	1544	1039	1045	1288	1403	871	834	873	1178	2331	1693	1019	978	1072	1141	1015	1463	1449	1279	1349	1430	1746	1364	667	575	1162	1368	1745	1605	2532	3493	999	1320	1098	987	1218	1637	1221	1534	2576	2148	1563	1526	3294	2924	957	996	2399	2532	2570	2792	1155	948	1610	1864	1569	1492	1522	1219	1824	2123	1176	1666	1534	1351
502	3352	2823	3551	3146	3258	3368	2602	3474	4501	4796	2660	2910	3689	3729	2856	3457	3110	2498	2605	2133	4163	3573	3130	3528	2636	2430	3151	3289	3260	3440	3078	2582	3771	3056	3077	2734	2933	2905	2262	2391	2653	2432	4540	4457	2868	3023	2634	3019	4299	4038	3223	2926	2965	3133	2157	1900	2500	2683	4006	3738	3364	3619	2262	1698	1858	1749	3283	3626	2659	1683	2136	2113	1829	1998	3077	3570	2435	2560	3261	2646	3151	3348	1743	2683	1801	2251	3438	3150	3023	2775	2878	1995	2507	1854	2474	2388	2010	2618	1962	1944	1878	1811	2788	3201	3018	2557	1782	2133	4305	3531	3191	3027	2327	2214	2572	2896	2043	2925	2658	3002	3366	2929	2993	3068	2983	2969	1604	2561	7290	6718	4976	4463	3051	2911	3702	2928	2683	3512	1531	1899	2506	2909	4900	5046	2088	2281	1497	1873	3960	3622	2458	1927	2953	2921	3159	2648	2998	3686	2335	2179	2894	2680	4001	3700	4800	4092	3656	3463	3756	3118	3139	2624	7072	5487	3292	2948	3722	3623	3372	3378	2196	1986	6635	7477	3141	3084	3750	3937	2955	3004	3893	3298	2424	2452	2810	2592	3131	3838	2446	2700	2190	2767	2096	2494	2727	2940	2689	3499	2505	2464	2350	2570	3232	3158	3111	3366	2428	2715	2397	2251	3236	3403	2313	2506	2774	2812	2921	2178	3209	2403	2941	2741	2612	2823	2523	2233	3551	3156	4132	3258	2406	3039	2383	2712	2179	2982	2640	2416	3683	2469	3009	3820	4600	4365	3189	3501	2834	2193	2738	2874	2703	3141	2578	2432	2830	3063	2982	2891	2611	3280	3666	3417	4599	4727	3210	2901	2657	2477	2800	2475	2270	2713	2871	2528	2987	2847	4099	4086	5765	4944	2170	2248	3635	4762	4344	4358	2579	2531	2421	2522	3195	3397	3605	3140	4560	4314	2338	2768	2346	2488	3320	3001	2350	2632	2194	2504	2545	2592	3070	3153	3264	2668	2077	1689	2478	2464	2936	2856	4524	4521	2770	2426	3558	3094	2924	2943	3702	4071	3650	3655	2611	2939	2047	2217	4013	3858	2619	3077	2380	2601	2637	2509	2045	2439	2556	2186	2714	2497	4580	2573	4736	4460	2490	2330	4869	6590	2101	2253	5529	5717	4822	5238	3952	3624	6443	6823	6013	7643	3548	3152	3052	3172	3817	3763	9597	9882	2416	2383	3977	4429	11726	14640	3827	3852	3162	2906	3686	2548	2560	3742	2636	2431	1448	1518	3154	2800	2076	1856	2097	1791	2832	2422	2110	2039	4033	3186	3701	4144	3531	3695	2564	2494	2847	2874	2488	2676	3295	2863	2840	2504	2843	2807	1591	1596	1489	2038	2392	2136	3467	3468	2781	2910	2659	2830	2735	2737	2565	2464	4212	4122	4444	3738	3278	3628	2630	2351	2154	1884	1934	2299	3869	3709	2386	2051	2450	2681	2741	2354	3465	3147	2801	2421	4293	3686	4078	3134	2717	2446	1777	2128	2375	2454	2145	1892	3113	2556	2224	2745	2614	3110	3286	2689	1806	1856	3139	2690	3194	2786	4420	3973	2668	2799	2317	2147	3015	3468	2862	2893	4010	4391	3989	3595	1689	2195	2450	2676	2784	2526	3957	3752	2331	1988	2489	2671	3036	2669	3292	2515	2582	2733	2438	2408	2416	3269	4340	4089	3069	2558	2668	2426	2948	2438	3121	3508	2741	2827	2160	2093	3814	2789	2192	1979	2465	2564	2743	2663	2600	2721	2122	2444	2026	2318	2661	1922	3633	3567	2304	1487	4200	4202	3385	2763	2892	2730	2770	2302	2453	3304	4188	3681	2501	3378	3737	3533	2118	2477	2400	2595	3510	3935	2377	3645	2522	2684	3355	2750	3140	2807	3137	3132	3122	2791	2831	3440	2142	2577	2979	2534	2338	2550	2165	3060	2501	2133	3541	2737	1890	2650	2737	2692	2133	2802	2511	2253	1802	2239	6355	6467	2636	2729	2520	2316	3955	3335	3116	3117	2350	2575	2763	2304	2967	2926	2228	1976	1875	1571	5039	6116	2115	2282	2552	2241	2707	2782	2733	3133	3842	3878	2274	2194	2391	2146	2548	2889	3937	2983	2821	2932	2559	2763	2194	2692	4270	3537	2679	3333	2070	2571	2196	2087	3782	2957	3632	3534	2057	2344	2833	3373	3105	2817	2568	2334	2057	2195	6420	5321	2759	2641	3350	3439	3026	3100	2194	2039	3534	3481	5777	6443	2412	2420	3243	2525	4297	3499	3309	3704	2621	2426	1872	2590	3299	3446	3630	3466	2746	2965	1955	2584	1755	2771	2478	3248	2550	2457	2052	2156	3022	2703	1883	2160	3153	3026	2853	2554	2901	2701	2405	2820	2852	3058	2851	2785	2221	2558	5775	4932	2265	2665	2279	2782	1909	2501	2945	2765	3786	3923	2628	3283	2233	2209	2940	3230	3253	2356	2851	2542	3800	3656	2235	2298	3935	3968	3460	3297	2499	2423	2970	2568	2066	2489	2695	3062	5688	5317	5280	5693	2653	2567	2431	1599	2759	2314	3969	3499	5261	5233	2681	2640	5024	4532	2448	2586	2958	2873	2980	3205	2976	3165	2389	3084	3366	4036	2240	2359	2227	2562	4826	4411	2575	2742	2453	2426	2989	2920	2578	2919	2702	2940	2386	3693	2220	2687	4413	4387	2898	3155	2134	2335	3972	4036	2948	2871	3268	2805	2616	2941	3696	4290	2618	2232	1839	2364	3233	3200	3785	2672	3653	4624	2452	1914	3767	3158	3278	3366	2431	1835	3102	3248	2526	2785	2351	2308	2149	2128	2293	2693	2618	2978	2714	2741	2862	3075	3243	2549	3085	2303	3052	2625	2752	2692	2959	3487	3538	2722	2610	2664	1898	2148	2459	2836	1903	2097	2017	2446	2622	2457	2625	2847	3458	3645	3477	2870	2980	2732	2845	3016	4193	3685	2019	2355	2028	2188	3320	2739	3395	3486	2739	3289	2402	2034	2453	3066	2791	2792	2864	2789	3378	3885	4238	4348	2548	3051	2370	2904	3236	3441	3297	3214	2808	3001	2185	2423	2689	3054	2365	2992	2862	3252	5030	4580	3922	2266	2220	2404	2449	3295	2474	2887	1968	1681	3240	2977	2750	2692	2562	2403	2031	2606	3259	2576	6014	5780	2314	2464	2512	2941	5367	5023	3240	3480	3689	3049	2489	2477	2925	3541	6336	6188	2870	2980	2136	2500	3960	4045	2773	2163	2947	3350	3045	2591	5527	6206	3116	2894	2923	3577	3708	3434	5860	7018	2521	3036	2551	2192	2939	3684	2447	2420	3242	3268	2413	2947	4068	4840	4095	3958	2455	2516	2531	2325	3177	2295	2283	3185	2812	3271	2783	2774	3063	2787	3390	2748	2929	2953	2957	2871	1922	1801	2553	2358	2605	2491	3090	2722	2390	2275	2726	3256	2974	2666	2278	2036	3334	3516	2810	2450	3395	4401	2348	2352	2630	2353	2449	2901	2803	3027	3497	3175	2664	2731	2259	2694	1954	2268	3034	3425	3885	3273	3084	3151	2888	3281	3441	3658	3684	4035	5371	5204	2964	2850	3068	2645	2604	2362	2996	2801	2925	3217	3164	2720	3186	3599	2786	2946	2427	2416	3314	3705	2106	2112	2927	2656	4164	3466	3203	3521	1926	2415	2586	2805	3635	3009	2575	2918	2150	2584	2509	2828	3696	3251	2229	2677	4098	3447	2851	3357	5756	5178	2685	2966	2335	3025	4190	4128	3278	3117	2415	1879	2473	2599	3146	2716	2955	2624	5045	4710	2171	2508	2774	2696	3070	2667	2614	2605	2156	1787	2737	2912	2987	3787	2650	2314	2548	3032	2092	2185	3382	2836	2732	2498	4575	5196	3163	3619	2401	2653	1919	2112	3181	2181	3898	3499	3041	3108	2736	3077	2151	2353	3620	3808	2279	2372	2172	2817	3981	3178	2607	2979	2841	2903	3237	3477	2005	1803	2405	3288	4436	4384	2293	2040	3363	3469	3168	3080	2507	2515	3294	2872	2579	2302	2579	3584	2608	2297	2474	2481	2834	2553	2954	2834	2369	2361	4092	3379	2657	2649	2884	2753	3477	3206	3487	2953	1747	2531	3600	3017	2379	2108	3416	3330	3515	3410	2320	1577	2966	2897	2262	2761
503	105757	96541	32998	33441	105384	99265	24682	24635	131162	121809	54633	56009	131978	126649	24304	24336	75238	71081	64417	65249	145692	137344	105451	96226	34438	34382	14504	14361	36577	34654	14409	13880	44796	37216	42710	46651	57639	55847	37129	37895	35720	28133	112548	132431	31426	33308	12172	12302	148918	136420	73046	72718	43971	39331	45246	44256	30795	30979	130632	113529	183000	172349	26878	26152	31947	34019	91448	90291	34265	31072	33101	30824	28697	29920	92234	90043	74527	73996	71563	70110	86142	85391	12323	12105	71251	69791	163843	164342	79740	79096	55206	52099	9628	8819	7379	7811	72582	72071	16763	17217	4518	4527	149784	143731	44178	44156	5444	4964	157001	134760	42340	37615	37705	35250	18759	18655	33810	35660	70029	70498	87370	80140	75332	72376	144706	130982	4900	4045	137227	133997	222365	186805	54605	54418	17432	16824	73453	73463	35184	35415	68741	71584	225783	185893	40506	45983	381	-1068	47016	42464	15530	15664	147892	132218	48754	45893	124675	111267	3306	2115	65268	65308	136061	122778	194088	176057	6018	5113	43855	38911	15081	15022	123114	92775	46199	43901	153843	145301	150669	139427	37951	36196	149465	137218	68172	69912	159443	155359	123292	118217	141362	139734	37527	37080	30083	30258	144441	147487	50436	50552	113209	108098	9906	8560	33882	34705	200933	190923	124379	115114	53732	54948	-12673	-12747	120130	121034	44739	45207	7820	6010	38323	41373	33841	31164	49551	52688	35584	32683	12202	12741	43150	40958	-9334	-9536	46537	47679	189745	188027	-5906	-7196	174418	173699	51242	48366	120592	109143	51031	46467	45501	46599	75753	70811	439408	414368	125632	121296	40793	42821	80888	74167	66730	67921	49695	48085	107642	101743	66621	66216	83708	78877	70277	66243	450152	446360	73697	74364	39679	39436	42191	41757	44529	44403	16051	15674	49485	47436	40114	42382	462926	450725	62539	61919	43197	44698	46930	46490	18054	17452	59665	58086	135243	130783	137016	125250	72793	65849	51232	50745	19184	18989	25403	24864	25184	24823	65357	60464	50017	50793	28703	28746	50479	48573	58279	56210	41721	40358	84978	77336	216596	219958	47650	42754	59255	53548	51043	50740	54402	53208	25908	25459	77438	81108	57739	56505	19752	19751	26508	27281	60331	59456	69229	67099	25918	25969	26419	25976	67795	69950	331666	144806	300415	295539	82786	83771	62244	63002	46795	43486	191938	176156	34831	33696	59303	52142	42914	39484	55881	54727	386769	376086	395440	379294	51233	45489	54370	55220	44520	39869	53246	45072	38856	39060	406772	394301	205880	184370	177468	171572	150530	141562	76473	74410	2865	1939	192504	174137	53516	52200	13991	12597	56297	53722	11315	10612	50038	47586	46155	44937	46634	45710	67365	68249	108573	94729	45356	45534	166163	156392	100818	90052	91706	82009	-4136	-4597	-2894	-3159	52758	49482	24634	23184	23627	23692	102903	89441	93978	84723	20402	20312	23161	19724	20390	17735	70061	56866	74154	71753	78830	85028	88588	84273	94949	89789	7578	6487	35865	36050	155510	153814	36974	36102	86699	82039	22931	18557	9160	8852	34216	34273	9910	9282	29472	26453	9498	9707	64053	62398	33356	32878	96054	94070	173196	158561	3103	3148	69632	68572	33809	32923	84334	66937	19244	15742	9303	8263	141684	126989	17387	17041	77018	65124	57467	53815	20962	21084	150832	139789	69181	64588	83306	74289	78835	80074	142108	119605	17291	12468	14285	13612	137523	125969	68990	66434	56131	55016	74806	59129	42620	44241	28083	28051	26075	25585	144189	123578	-10411	-10394	24338	24788	142161	129087	15145	16106	8479	4959	23788	23437	79438	73469	16682	12506	73034	64512	-6305	-8431	-812	-2249	9832	9136	86917	75340	113014	103026	-1863	-1250	9027	6724	-15415	-16557	3647	934	77901	80270	-3690	-3539	80461	69154	-16741	-17565	39492	35234	-1393	69	-1929	-399	121491	116753	120200	112976	74283	53864	89422	101704	64259	64113	41995	43693	107441	99608	41405	34410	35706	34980	29039	27973	120036	99232	10950	14529	173512	167361	26988	24211	47835	50362	29655	22791	8627	7979	135298	134013	-9715	-11033	83588	64161	176932	173112	41396	35903	23211	20256	10245	10369	15175	11165	-1561	-1739	1040272	931222	97956	105430	41301	41824	108729	102253	194048	179602	219860	207101	34262	32495	-17849	-19674	18774	20201	62529	43572	68625	67427	8383	8547	10123	9047	304598	311267	32714	32269	21510	17961	-3068	-3725	70568	69761	84528	78739	-6530	-6020	344389	330702	92113	77245	-20943	-22411	20029	22041	950053	825584	39372	36182	398110	387213	167447	154804	33534	29761	189267	195039	1601	-981	26662	28542	56387	47157	205092	192613	177600	174510	90355	91386	-9683	-10379	60988	63306	116880	120894	83657	72967	18063	17355	95994	88172	109237	96497	19089	21670	-20126	-22353	124866	119300	-18767	-19208	38438	35671	48205	49486	122203	114317	51036	49299	18238	22809	155466	143558	12641	9023	227554	225028	138695	137171	100373	94579	-14943	-14704	113742	103813	420020	365564	23439	28937	47022	46252	114814	102744	27845	24876	55021	53969	392602	350487	48603	44773	37060	35211	134132	123125	-14830	-14197	111667	111911	17503	18214	66324	57737	-2291	-1942	784	2876	77688	71900	-8900	-12129	24691	21012	443184	401666	216044	210212	17963	16091	235080	232085	23266	18963	41613	34791	149641	141111	95437	92153	30801	30434	46730	44789	17005	15115	94513	87422	6824	4730	39619	37671	9171	9701	126668	121248	59141	54010	3467	5304	6828	6427	7578	5953	-6466	-7071	63811	65162	5019	3802	71327	66640	73992	67216	90367	88696	62872	57531	-3730	-4359	63880	56848	14368	14439	78862	70631	150860	142310	-2583	-4764	70448	65452	86741	81520	71392	67973	15464	13007	15168	15717	9999	11664	17188	15499	64983	58016	72864	69604	167513	152858	147213	137875	115983	117240	18287	17096	19643	19764	79618	68286	66824	62053	87642	87498	281971	242041	74667	67913	48157	40600	17117	18823	38797	37898	27044	27109	16749	16064	14763	15066	404427	331205	181123	175001	87960	79354	111627	109740	365766	337229	26444	25156	56015	51859	95391	83775	221997	221441	64468	61301	19854	17220	54313	48089	52765	48812	-2853	-3334	171723	160740	17221	12631	51352	46604	25900	26422	342911	314989	87907	78939	12460	13594	11738	12383	67003	64309	2190	1090	219237	211390	9555	7060	27984	25443	37705	37691	64642	62073	66267	64116	26546	26656	68237	64463	22075	23091	16581	17024	83499	74996	72421	66407	56496	55053	66599	63249	200973	188524	12519	11727	183453	166936	63828	65043	72863	70127	206109	204852	62220	60097	33297	31564	80123	77819	27272	25198	36232	38374	133721	133644	11325	11345	21786	22118	133150	137978	33888	34179	57287	55466	71524	72332	87786	83180	61877	53355	91780	88307	62817	62347	71268	71114	49886	46269	33453	30832	212051	213401	66801	67115	115571	113603	15956	15608	14652	15105	68463	66972	40544	37536	13552	13874	14832	14734	13634	13874	128216	123201	21970	21266	21845	21060	85328	84578	117094	116178	32047	31924	63958	65225	17142	16907	23436	23076	99392	100504	24960	24118	52082	50570	85905	82543	68946	68046	19156	18470	40277	40400	64550	62286	126932	125827	21262	20542	18178	18364	88241	87706	37475	33990	21217	20437	32416	34123	89994	87128	54811	52657	19502	19644	116405	115989	18653	17628	115750	111690	47044	45857	154632	150215	34609	34193	31254	29566	20144	19819	69742	67412	49417	47850	22845	22543	75082	73425	39113	34701	32234	31785	15416	14674	81153	73500	145007	139759	14439	14661	29580	29842	142349	141333	82472	79008	13699	13280	32028	31402	66980	65917	14317	13886	126953	125575	69463	65791	180736	166232	175603	173439	13503	13347	80467	80083	94009	89046	30535	31413	52891	53641	41754	43157	90875	86588	59884	61467	66024	61920	69328	64748	68910	64060	62186	62820	89415	90284	78975	77930	30108	30093	93643	92425	47963	49579	56972	56713	38127	41428	8649	9389	41860	42293	91569	87924	154999	148928	76776	75534	31694	29842	42793	39762	147240	139236	11738	11763	39209	38702	339922	313686	114216	106561	121434	114905	285258	278633	34689	34913	34384	32034	44237	45218	58120	59416	64516	62648	79224	80375	78154	77770	10972	10652	92119	91877	38341	36614	166474	166826	49701	48761	125118	117882	63552	63167	42892	44400	69812	72219	31045	30878	56474	56665	12714	11854	199381	197900	14403	14664	84877	86058	68742	68977	42544	42714	318215	291660	40663	39900	33761	34153	63787	60652
504	1988	2281	2026	1578	1814	2146	1601	1391	2558	2746	1148	1280	1936	1752	1109	1273	1448	1222	1697	1548	1938	1517	2129	2519	1240	1870	1790	2156	2352	1808	2365	1951	4310	3020	1785	1859	1438	1471	1570	1661	3069	2980	2986	2310	1224	2191	1760	3034	1929	1920	1670	1885	2671	2136	1509	1450	1373	1454	2361	1894	1402	1422	1482	1683	1181	1428	1451	1820	1287	1775	1119	1632	1406	1477	1276	1513	1040	1193	1373	1555	1167	1073	1463	1238	1247	975	1399	1634	1790	1352	1199	1169	1896	1576	1724	1639	1303	1660	1194	1762	1382	1443	1698	1806	1186	1604	1794	1512	2054	2443	1457	1953	1224	1365	1740	1664	1216	1536	1052	1403	1710	1214	1310	1779	1435	1725	1789	2028	1447	2103	1922	1746	1829	1868	1679	1850	1426	1277	1267	1399	1160	1030	1477	1760	1603	1817	2165	1239	1699	1549	1646	1485	1341	1973	2013	2217	2424	2311	1756	1670	1859	1498	2023	2029	1870	1964	1961	1820	1655	1693	1532	1661	2423	2273	1449	1584	1456	1385	1691	1579	1106	1612	1945	1999	1354	1486	1518	1813	1481	1404	1337	1218	1475	1876	1339	1568	1638	1246	1533	1743	1232	1175	1760	1664	1648	2252	1682	1296	1403	1482	1383	995	2131	1501	1909	1512	915	1392	1845	1573	2039	1770	1537	1401	1547	1728	1497	1708	1732	1574	1889	1610	1759	2292	1842	1066	1216	1510	2133	1695	1596	1755	1547	1428	1248	1368	1499	1599	1095	1485	1536	1451	1836	1601	1210	1643	1616	1484	1334	1481	2690	1519	4064	4976	1700	1595	1526	1456	1430	1292	1405	1853	1866	1738	1906	1058	1517	1312	1942	1747	1677	1657	1523	1532	1688	2218	1776	1812	1363	1423	1460	1410	2047	2151	1980	1792	1598	1863	1338	1924	1529	1585	1901	1252	1646	1837	1449	1247	1815	1274	5407	5252	5624	5927	1465	1236	1907	1358	6235	6221	1532	1813	1450	1181	1429	1763	1855	2224	2037	1849	1707	2180	1581	1498	1673	1382	1422	1154	2256	1833	1782	2089	1082	1722	2505	2070	1181	1666	1300	1200	1523	1266	1789	1573	1605	1563	1633	1182	1675	1307	1310	1441	1073	1776	2376	2349	1315	1524	1847	2573	2806	2060	1714	1579	2671	2294	2614	2434	1301	1422	1717	1480	1905	1261	2958	2470	1502	1261	1469	2289	4779	4252	1555	1451	935	1278	1725	1072	1238	1103	1676	1527	1384	1066	1550	1391	1690	1521	1517	1943	1235	1186	1786	1746	2118	2121	1860	1448	1682	2000	1868	1404	1349	1967	1141	1671	1452	1443	1277	1906	1680	1412	686	975	1542	1561	1316	1334	1612	1538	1755	1943	1550	1664	1550	1266	1416	1369	1423	1402	1819	1971	1563	1729	1302	1401	1271	1059	1110	1145	1882	1472	1711	1503	907	1426	1447	1794	1588	1670	1782	1944	2094	1787	2014	1881	1466	1722	932	1409	1711	1473	1511	1447	1292	2022	1782	1688	1223	1457	1359	1365	1497	1549	1268	2270	1890	2224	1779	2151	2135	1942	1560	1443	1238	1675	1908	1466	1721	1896	1607	1704	1262	1276	2108	1547	1714	1864	1615	1063	1593	1113	1539	1414	1554	2082	1502	1751	1959	1506	1582	1787	1288	1405	1589	1654	1218	1319	1780	1543	1408	1268	1508	1961	1909	1456	1745	1257	1272	1993	1387	1698	1583	1628	1509	1348	1812	1894	1257	1176	1877	2291	1430	1479	2079	1564	1474	1491	1398	1028	1611	1734	1881	1304	1584	1481	2000	2015	1466	1947	1763	1372	2010	1808	1724	1619	2186	1841	1592	1560	1455	1258	2090	2116	2172	2213	1313	1664	2188	2366	1759	1612	2058	1540	1390	1547	1713	1252	1274	1319	1376	1673	1983	1122	2065	1735	1344	1395	1873	2013	1115	1568	1517	1596	1282	1473	1759	1522	1493	1703	1720	1786	2563	2636	2555	2455	1778	1431	1305	1450	1378	1577	1650	1209	1597	1473	1960	1382	1753	1631	1380	1250	1578	1457	1551	1613	2460	2473	1782	1478	3173	2855	1492	1737	2056	2749	1094	1906	1349	1137	1168	1259	1750	1251	1657	1868	1949	1522	1688	1138	1463	1436	1290	1301	1752	1456	1439	1459	1398	1424	1621	1623	1467	1230	1988	2319	1630	1648	1581	1546	1617	1509	1278	1815	1658	2273	1618	1380	1727	1249	1765	1533	1942	2324	1736	1352	1590	1364	1738	1738	1497	1264	1654	1516	1532	1506	1414	1786	1674	1119	1907	1648	1930	1390	1460	1670	1838	1771	1327	1548	1515	1549	1658	1406	1592	1725	1786	2007	1436	1659	1725	1412	1599	1496	1639	1242	1665	1767	1532	1439	1496	1768	1401	1710	1956	1822	2010	1493	1631	1674	1078	1397	1354	1802	1641	1430	1691	1697	1588	1771	1313	1789	2053	1754	3023	1686	1319	1271	1730	1600	1698	1463	1597	1892	1593	1557	1442	1434	1152	1812	1602	1661	2145	1678	1778	1716	1087	1704	1358	1556	1401	1484	1224	1227	1371	1761	1959	1960	1489	1981	1661	1653	1578	1602	1559	1327	1326	1631	1298	1431	1673	1677	1281	1610	1708	1714	1322	1754	1589	1243	1724	2184	2067	2006	1434	1289	1367	1973	1602	1505	971	1452	1452	1516	1765	1518	1456	1857	1521	1457	1944	1712	2155	2001	1328	1633	1451	2250	1977	1849	1441	1268	1742	1342	2132	1718	1410	1400	1436	2407	1122	1154	1622	1547	1778	1829	1923	1381	1231	1506	1712	1423	1709	1899	1380	2082	2168	1416	1558	1249	1889	1463	1620	1371	1374	1339	2155	1855	1904	2026	1341	1122	1295	1021	2698	2459	1503	2205	1637	1948	1562	1657	1715	1482	1656	1647	1817	1390	1360	1424	2208	1947	2034	1713	1401	1260	1417	1368	1122	1205	952	1496	1440	1298	2166	2280	1397	2010	2066	2185	1975	1170	1174	1247	1692	1528	1581	1895	1490	1637	1724	1366	1554	1843	2005	1980	1275	1602	2219	1297	1645	1761	1963	1491	1774	1449	3285	3449	1393	1607	2557	1810	2202	2145	1842	1442	1820	1429	1704	1831	2298	1879	1400	1533	1483	1722	1157	2033	1587	1266	1349	1558	1347	1441	1102	1421	1690	2144	1986	1919	1236	1821	1983	1351	1055	1387	1498	1957	2189	2249	2107	1210	1049	1648	1816	1812	1947	1719	1262	1432	1781	1532	2183	1116	1793	1999	1369	1555	1475	1143	1052	1106	1767	1896	1732	1773	1272	1745	1559	1246	1952	1750	1393	1509	1565	1747	1763	1567	1513	2011	1248	1406	1498	1402	2087	2167	1745	1628	1726	1798	1667	1577	1419	1511	1659	1466	1616	1209	1355	1659	1318	1638	1511	2038	1823	1571	1788	1360	1277	1349	1867	1365	2163	1968	1844	1839	1915	1654	1322	933	1944	1294	1599	1374	1652	1237	1803	1615	1899	1617	1342	1483	1934	1809	1052	1581	2003	1587	1564	1546	1291	1666	1064	1141	1795	1158	1304	1950	1505	2145	1382	1520	1814	1846	1660	1831	1488	1626	1872	1474	1162	1411	2088	1499	1703	1617	1937	1893	2073	1967	1369	1384	1831	1965	1534	2072	1429	1783	1326	1922	1859	1666	2155	2473	1732	2101	1737	1408	1603	1903	1424	2321	1567	1932	1335	1173	1225	1392	1758	1389	1634	1447	1607	1508	1501	1673	1661	1287	1570	1736	1455	1415	1807	1189	1475	1652	1501	1829	1653	1383	1489	1243	1348	1720	1360	1421	1737	1554	1416	1374	1931	1581	1749	1467	1996	1861	1531	1424	913	2080	1357	1575	1193	1619	2021	1178	1225	1767	1579	1526	1524	1491	1514	1544	1970	1328	1685	1699	2111	883	1391	1328	1276	1264	2130	1723	1212	1602	1484	1418	1736	1573	1880	1646	1933	1375	2143	2096	1472	1446	1432	1671	1329	1118	1598	1390	1488	1522	1477	1828	1042	1874	1181	1470	1648	2196	29044	31826	1799	1768	1541	1452	1380	1240	1828	1497	1629	1241	1414	1481	1322	1175	1328	1798	1984	1519	1591	1906
505	6450	6292	4540	3932	5619	5235	3849	3772	7425	7846	4550	3995	7047	6544	3545	3757	4073	4614	5619	5764	11150	9281	6774	6147	5257	5734	6013	6293	4863	4230	5519	4530	7089	5543	7877	5891	5570	5028	4865	5025	6468	6151	13888	10557	4707	3855	3746	5458	8647	7516	5970	6145	6568	5487	3783	4121	4610	5226	8086	7395	6021	5749	3156	3526	3777	3815	5642	5380	3507	3593	3363	4042	3564	2856	4238	4565	4460	4519	3892	4375	5641	5189	2696	2266	4274	3775	6298	6645	4728	4460	4401	4643	2917	2457	3954	3389	4467	4441	3116	3574	2514	2681	6361	6351	3838	4270	3535	3317	6124	5882	3422	3494	4149	3987	3549	3497	4016	3986	4045	4909	6503	6016	5147	5365	6436	5657	3152	4311	6816	6876	6968	6753	4936	6053	3837	4150	5469	4873	3866	3542	4400	4287	7306	6725	4601	4903	3052	2530	3495	4105	2969	2999	6339	6335	3625	5054	6307	5588	2891	3417	4276	4988	6515	5802	6934	6669	3375	2713	3652	3194	3387	3991	8251	6868	3878	3859	5945	5382	6816	6519	3852	4281	8512	8188	3871	3838	6614	6396	5894	6093	5788	5421	4537	4485	4265	5068	6190	5593	4065	4560	4992	5581	3977	3434	4341	4704	7978	6042	5617	5948	4109	3669	2787	2918	6463	4776	4898	5416	3765	3794	4516	4599	4237	4553	4165	4289	4660	4481	3852	3735	3828	4890	2212	2480	5114	4831	6900	7041	2607	3518	6707	6857	5597	4830	5221	5369	5700	5475	3923	4292	4065	3656	11801	12689	5390	5593	4346	4269	6114	5692	5023	3715	4273	4589	6319	6236	6088	5295	6862	6450	4636	4789	11243	10622	4523	4461	4171	4883	4143	3952	4011	4213	4221	4893	3999	5444	5323	5235	11878	13110	4534	4629	5337	5636	4929	5669	4580	4615	5149	5083	5285	4787	5548	5518	4082	4042	4674	4367	4169	3642	3943	4066	4014	4004	3770	4088	4140	3664	3886	4531	4715	5071	4460	4639	4198	4233	6377	6360	7952	8631	4744	4425	4532	4116	4673	4662	4910	4296	4871	5373	6228	6757	3866	5426	5086	4794	4031	4588	4795	4779	4344	4166	4115	4654	4448	4084	4384	4385	11517	5443	10513	10452	4481	4865	4222	4385	3919	4143	6826	7172	6004	4460	5642	6792	4269	4813	4074	4333	12305	11649	10540	10963	6014	4663	4111	4411	3757	3857	6066	6119	4686	4585	11837	10719	7188	6320	7790	6653	6936	6827	4925	4925	3401	3695	8463	7611	6148	5762	3995	3842	4522	4135	3926	3876	5946	5465	5461	5574	5162	5483	4416	4490	5957	5369	4318	5302	6805	6555	5183	4525	4498	4954	2422	2415	3031	3247	5917	5713	4186	4836	3819	3790	5337	5067	4927	4922	4324	4780	3522	3361	4722	4398	4721	4613	3349	3631	4881	5100	4756	4610	5059	5113	2682	3605	4748	4298	7062	6472	3710	3622	4861	5016	3968	3751	4673	4173	4172	3481	4548	4057	3856	3569	4357	3772	4249	4506	5412	5255	5813	5709	7785	7439	3759	3672	4154	4590	4064	4043	5658	5154	3455	3556	3908	4184	5550	6444	3585	3531	5255	4706	4529	5138	2980	3877	7071	6994	5008	4449	5296	4824	5376	4652	6735	6417	3611	3424	3087	3667	6262	5826	4454	4900	4572	4154	5073	5043	3833	3871	4407	4203	4068	4689	5863	6041	2746	3295	4324	4860	5660	6455	2962	3551	3316	4165	5496	4526	4913	5578	4149	4200	4715	5227	2415	2993	4484	4444	3970	3803	5229	4862	5168	5544	4643	3742	4839	4332	2805	3219	3427	3783	5181	5944	4323	4002	4839	4011	2767	3255	3913	3795	3390	3286	4220	4862	6140	6024	6225	4975	5429	6455	5469	6514	4856	4787	3833	3920	4720	5446	4259	4459	4123	4396	4096	3183	6615	5767	2842	3396	7256	6747	3661	3660	4546	4296	3346	4028	3384	3476	7946	7897	4016	4516	6293	5597	7226	7062	4163	4333	3580	2854	3435	3632	5463	5172	3503	3137	26259	24037	6435	6152	4260	4332	5513	5781	8832	8881	8195	8653	4383	3961	3490	4029	3690	4191	5140	5380	4161	4437	3703	3155	3191	3082	10367	10320	3864	3766	4730	3992	4321	4373	4841	4492	4686	4502	4052	3773	10928	10641	5733	5605	2797	2584	2541	3352	23515	20455	3690	3758	10791	10448	6582	6400	3812	4295	8057	7135	3651	3131	4556	3841	4408	3709	9210	7785	7428	7557	5002	4307	3017	3450	4420	4732	5795	5789	5161	5241	2809	3392	6441	5812	4920	5331	3824	3840	2818	3000	6568	6461	2909	2836	5168	4827	6080	5643	5968	5877	6556	7401	3686	3998	6886	6340	4462	5073	8969	7865	5973	5874	5679	4828	2696	3256	7823	6627	10800	9833	3739	3960	3922	4022	4423	5059	3746	3766	5579	4691	11885	9996	4533	4228	3743	4850	6758	6250	4426	3324	5114	4744	3882	3599	5598	6553	3430	3665	3201	3884	5007	5048	2452	2986	4624	4901	12336	12386	7695	8151	4897	4308	8527	8213	4337	3860	4364	4369	6037	6584	5688	6246	3651	3607	4468	4352	4002	3777	5657	5324	3945	4100	4384	4361	3874	3853	6675	5733	3947	3670	3674	4341	4106	4063	3965	4186	3289	3309	3559	3777	4441	4751	4223	4672	4669	4668	5426	5412	5149	4920	3365	3920	4828	4681	4176	3826	5741	5443	8148	8223	3426	3199	5014	4875	5152	4872	4419	4341	4339	3942	3963	3861	4921	4731	3271	3426	4602	4789	4327	4498	7447	6622	7280	7091	5244	6158	3754	3355	3272	4295	5349	5024	4320	3891	5855	5952	9713	8601	6957	6917	4286	4415	4075	3665	4181	4283	3930	3842	4594	4639	5423	5408	12580	10574	6625	7202	5754	5150	6425	5854	12326	11035	4168	3932	4802	4058	6242	6076	7950	7903	3995	3965	3777	2999	4676	4620	4206	3566	3009	2820	7570	7333	4215	4295	3768	3863	3357	3905	11354	10625	6048	5108	3507	3685	4279	3514	5756	4570	3133	3072	7473	7932	4089	3495	3533	3295	4676	4008	4579	4856	11972	13572	3716	3809	6036	5184	5877	5438	4491	3823	4752	4550	5067	4826	5159	4438	4496	4333	7094	7878	3621	4518	7050	6080	5754	4865	4537	4247	7556	7137	4170	4684	3585	4299	3850	3827	4968	4300	3088	3312	7056	6701	3375	3310	4248	4038	6323	6554	5047	4828	5785	5868	4546	4795	6381	5380	4861	4455	5483	4939	4521	4248	5115	5068	4070	4894	5639	4375	8612	8179	4336	4904	6973	6281	3481	3531	2958	3482	4722	4802	3780	3979	7417	6594	4693	4792	5877	5575	6524	6411	3282	3480	3170	3222	5036	4784	5434	5290	4249	4043	5854	4708	5335	5310	3578	3416	5426	5924	3586	3700	4132	4383	4998	4667	4833	4762	4372	3996	4096	3805	4378	4693	6229	6818	4004	3836	3831	4868	6216	5400	3678	3336	4538	4184	3287	3478	6118	6288	4361	4785	4174	3570	5681	5337	6648	6623	5593	6381	4157	3993	7192	7574	4154	4832	3570	3928	3794	3837	5381	4672	4566	4402	3644	3313	4114	4274	3572	2934	3343	4079	3289	3041	5148	4359	6513	6393	3284	3747	5354	5175	6341	6899	6286	6717	6926	6947	3739	4511	5084	4774	3219	3639	5896	6468	4522	4802	10453	11214	6438	6522	3641	3432	5378	4664	5420	5918	4916	5323	5400	6165	4456	4217	5231	5991	5053	4786	5333	4982	4694	5404	4882	4676	5286	4539	5714	6598	4629	4548	4053	4766	5667	5351	4479	4166	5124	4928	6786	5709	2487	2845	5457	5261	4721	5644	8520	8836	4620	4291	5671	4634	3361	4273	9459	10083	3183	3749	3689	3741	9664	9418	5682	5486	6064	5533	8870	9194	4252	5038	5018	4458	4152	4076	3737	4134	4560	4461	5166	5104	4974	4505	3140	2822	4957	5325	5328	5666	5863	5724	4468	3947	5837	5859	4227	4824	3912	4078	4424	4059	2954	4206	4770	4306	2584	2533	6824	7164	3751	3423	4583	4646	4102	4743	5683	6264	9628	8705	4083	4363	4407	3952	3178	4399
506	6684	5727	5537	5023	4882	5005	5342	5362	8331	7867	4482	4838	6421	6517	5354	5307	4553	4435	5542	5061	7754	7448	5921	6311	5017	4892	7658	6853	6099	5696	5267	5041	7321	5294	5332	5014	4275	4376	5363	5336	7046	7200	8017	7335	5508	5467	4935	5718	6365	5559	5963	5355	7825	7023	5135	4382	5230	5544	6650	6166	4222	4113	2910	3222	4389	4446	5724	5936	4490	4160	4617	4598	4429	4419	5637	4884	5393	5761	4293	4075	5350	4507	4102	3792	4035	3389	4371	4170	5001	4614	4545	4406	3810	4378	4483	4938	3998	3689	4152	4382	3159	4363	4985	5802	4584	5340	3606	4641	4779	4843	5252	5410	5291	5797	4068	4242	5152	5341	4967	4473	6194	5820	4844	5099	4874	4383	4640	5658	4707	5163	4654	4310	5096	5360	5019	4511	4812	4513	4275	4484	4867	5091	3812	4708	4437	4515	4391	4315	5172	5966	4841	4749	4475	4654	4233	5299	4524	4269	4514	4888	5871	5360	4779	5665	4400	4442	4773	4926	4886	5406	4663	5047	5492	5034	4561	4202	4378	4752	4528	4850	5802	5998	4820	4980	4684	4923	4633	4620	3871	3695	5506	6143	4463	5321	4597	4766	5689	5285	5015	4838	4992	4987	5731	6048	4953	5370	5220	5486	5827	5079	4872	5267	5488	5556	5765	5748	4954	5594	5746	4895	6150	5670	5337	5048	5666	4704	4820	4974	5616	6114	5877	5647	4215	4142	4861	5485	4096	4384	5411	5189	6048	6238	5641	5780	5222	5777	4329	5648	5427	5480	4136	4122	4972	5506	4934	4981	5799	5692	4459	4168	6365	5066	5195	5510	4485	4436	6353	5941	4860	4907	4372	5139	4714	5244	6459	5794	5900	5571	5385	5538	5294	5498	6553	6752	5272	5968	5915	6625	5117	5600	5845	5708	6613	6295	5890	7647	6688	7311	5217	5792	4660	4255	3831	4072	4459	5067	4913	5033	5994	6492	4806	4773	4776	4411	4449	5425	5321	5225	4780	4900	6331	6123	4146	3818	3093	3354	5498	6407	4963	4907	3544	4260	3958	3444	3656	3864	4092	3594	4932	5221	6176	6475	3759	4632	5471	5382	6225	5664	3858	3829	5067	4508	5698	5646	6530	5211	5100	4904	4836	3124	4576	4617	4657	5065	4280	5076	4747	4725	4771	5161	5637	5101	4820	4912	5172	5301	5083	5691	5032	5088	4591	4215	5296	5322	4559	4439	4875	4389	5741	6125	4851	4805	4654	4786	4831	4829	4528	4966	6042	5071	5853	5502	3985	3431	5278	4669	5157	4929	4696	4578	5520	5846	5593	5421	5192	6071	5292	4666	4451	5083	5012	4765	5279	5162	4759	4654	5690	5546	5097	4840	5460	5370	2822	3827	4733	4173	4507	4496	4665	4697	4317	4398	3773	4891	4131	4895	6272	5404	4476	4825	5169	4458	4818	4784	3524	3410	6091	6359	5508	6098	4810	4309	6338	5608	5251	4727	4758	5192	5658	5467	5023	5382	4517	4733	6271	5839	5282	4836	4345	4795	5532	5372	4740	4215	5305	6102	5121	4728	4337	4501	4198	4394	6195	5851	4603	5176	5440	5687	4058	4727	4721	4679	5713	5022	4083	4785	4894	4590	4445	4220	5607	5938	4413	5167	6019	5374	4790	4417	5085	4908	6347	6047	4570	5011	5303	5275	3827	4278	5213	5097	5111	4652	6367	6052	4271	4022	4637	5505	5011	4946	4834	4746	4369	5151	4593	4296	3806	4454	4302	4665	5889	5103	4747	4750	4006	4360	4211	3840	4925	5205	3816	4918	6514	5108	5449	5791	5653	5049	4793	5453	5478	5414	4455	4145	5483	5645	4671	5634	4001	4837	5254	5357	5905	5388	4358	3512	5177	4275	5133	4951	4638	4635	6833	6985	5382	4470	3786	3817	5809	5592	4557	4231	5235	5028	4851	5078	5658	5812	5291	5546	5270	5467	5142	4633	5822	5134	4257	5064	4477	4966	4911	4233	4541	5059	5166	4795	5356	4998	5023	4547	6603	6786	5504	5212	3332	3532	5244	4633	4153	4515	5738	6404	5919	5447	4612	5178	4115	4129	5178	4056	3991	4997	6195	6441	6234	4989	4126	4326	5029	5039	5862	5361	4843	4858	4347	4668	5024	5426	5672	5664	6287	5926	6194	6595	5273	5443	5044	4857	5531	6324	5610	5907	4965	4841	5227	4855	5295	5477	5527	5308	4643	4921	3203	3445	3900	4490	3511	3329	5289	5101	4638	5233	4597	5123	5176	5380	5532	5614	5211	6019	4504	3727	4944	4365	4725	5713	5212	4794	6255	5486	5469	5936	4555	4246	5012	5426	4970	4334	4809	4335	3889	4495	5550	5408	4275	4409	3973	4288	5015	5181	5874	5911	4518	4993	5659	4758	6347	5504	5910	5896	4639	4837	5484	4670	5304	4852	4077	4812	4612	5588	3712	4631	5589	5142	4566	4693	5743	5687	5181	4903	4226	4328	5171	4596	6894	6038	4596	4492	4826	4820	5094	5134	5089	5111	6508	4780	5003	4745	4567	4608	5914	5868	3571	4953	5417	5520	5386	5212	3602	3522	5311	5298	4725	5050	6148	4861	4382	4679	5245	4891	5130	4965	5860	5480	5226	5408	5326	5720	5381	5244	4844	4835	4867	5263	4770	4354	4589	4846	4535	6017	5124	5825	4428	4433	4084	4584	5712	5810	5328	5493	5708	5734	4021	4534	4267	4050	5279	4888	5359	5128	4471	3827	4060	4290	4863	4801	4463	4785	4979	5327	5500	4310	5084	5356	4966	4933	4523	4677	4251	4206	4155	4489	5129	4533	5967	5967	5577	5210	5094	6040	4594	4818	4718	4481	3821	3952	5583	4831	5079	4768	4598	4797	4661	5164	5683	5956	4830	4105	4058	3768	6092	6338	5345	4059	5431	4737	4891	4774	5532	5703	5811	5728	4345	4191	5298	5785	5613	5531	4038	3984	6332	7034	5188	5109	5158	5133	5092	5618	4470	4129	5165	4455	6312	5937	5013	4660	4593	4548	4870	5442	3736	4033	4744	5232	4709	4729	5327	5839	4665	4961	4296	4360	5085	5340	5693	5177	6153	5202	5410	5228	5262	5035	3920	4370	4756	4001	4522	4691	5503	4217	5374	4761	6615	6010	4418	4161	6677	7467	6135	5778	5714	4416	6040	4741	5722	5937	5271	4658	4506	4156	5353	5443	4130	5051	4675	5119	6091	5472	5188	4632	3984	3756	5482	4974	4772	4855	6015	5985	4552	4375	4639	4064	4509	3725	4291	4453	5113	6025	4840	4378	5212	5177	5659	5551	4925	5808	7418	8122	4778	4662	4153	4764	5714	5002	4180	4182	5469	5678	5359	5568	4875	4984	4068	3813	5821	5333	4495	5100	5862	5869	4872	4421	4335	4956	6011	5865	3976	3567	6712	6600	6959	7118	4510	4745	6773	6419	3462	3816	4129	3544	5179	4378	5747	5144	5549	5039	5816	5218	4719	5840	4555	4427	5434	5039	3426	3430	5219	5842	5886	4934	5895	5457	5014	5193	4362	5055	4968	5105	5280	4913	5384	4681	3091	4251	4508	4241	3485	3324	6021	6726	3913	3812	4579	4999	4949	4904	4610	4468	5189	4923	6983	6854	4221	4345	3497	3869	5254	4810	5051	6110	4318	4850	4455	4207	5455	5273	4660	5737	3897	3595	4626	4871	3338	3218	4061	3615	5117	4704	5641	5283	5456	5150	4426	5015	5959	6221	6299	5458	4297	4476	6602	6433	6057	6198	5838	4923	3657	4316	5762	6027	5389	6338	4444	4343	3975	4345	5259	4979	5556	3954	5496	4520	4923	4532	5939	6158	5252	5083	4888	5163	4763	4724	5002	5381	4836	4174	6367	5485	6914	6017	4786	4873	5145	4403	5523	6209	5215	5774	5936	5108	4869	4925	5673	5352	4494	4768	4138	4804	6022	6957	4280	4349	3560	4574	5228	4491	5912	4893	3844	4556	4711	4991	4568	4614	5695	5538	5312	4466	5441	5116	4964	5234	3799	4272	5059	4938	5035	4576	4775	4819	5091	4637	5364	5258	5334	5457	4525	4832	6426	6187	5544	4706	3861	4422	4456	4277	5147	5117	6658	5741	4954	4937	5233	4673	4845	5179	5979	4987	4756	5029	4126	4490	5633	4767	4943	4448	5004	5706	4520	4896	4631	5050	3886	4528	5726	5702	4667	5092
507	3546	3301	2459	2609	3477	4596	4831	5454	3423	3082	4181	5022	3641	3129	4785	5310	3418	3368	5183	4525	4091	3242	3802	4084	4406	4659	5396	6202	2991	2913	3919	3728	3142	2530	4238	4306	2473	2469	3869	4592	3012	2948	4602	3853	2950	2976	3719	4142	4797	4574	4658	4190	3711	3350	4712	4574	5038	5364	3788	3491	3112	3827	4082	3948	5781	6047	3920	5085	4458	4300	4170	4917	4200	4798	4545	5180	4969	4776	4292	5282	5325	5666	4763	4697	5046	4594	3046	3228	5525	5465	5132	6034	5049	5651	4392	3599	4265	4413	4845	5555	5195	5416	4037	3707	4081	5468	4910	5600	5248	5039	4437	5453	6820	6140	3356	3693	4781	4959	5859	5457	4736	3804	5625	5899	3137	2854	4910	5924	4179	4126	3043	3509	5822	5367	4669	4243	3929	4444	3877	4457	4294	5168	3150	3126	3656	3484	6099	5365	4253	4887	5542	6532	4060	3899	5347	6545	4377	4479	3769	4905	4485	4807	5722	5614	3317	3494	5229	4973	4507	5509	4434	3838	4500	4351	4972	4848	3004	3571	3481	3288	4500	5948	3596	3770	5737	5328	3588	2892	3532	3468	4168	3593	2967	3529	3669	4653	4623	4624	4355	3958	4126	4534	4281	4583	4481	4301	4563	4687	3764	4171	4541	3928	4745	5723	4624	4666	4079	4853	4808	4345	4278	4661	3794	4306	3440	4558	3454	3984	4300	4591	3946	4359	4567	5258	3929	4357	4082	4447	5441	5213	3674	4249	3824	4136	4309	4949	5139	4822	3405	4021	4172	4242	4935	4765	4882	4352	4745	4819	4178	4693	4804	3781	4710	4583	3847	4080	4101	4660	4670	3623	3254	4023	4994	5115	4658	4073	4662	4063	4775	4757	3790	3841	5217	4773	4582	5657	3802	4193	4396	5124	7662	7925	5006	5261	4443	4672	4474	5071	4319	4597	4357	3734	3794	4310	3107	3557	4844	5128	5067	5079	4858	5191	4587	4572	4117	4052	3537	3763	4534	4622	4549	4062	7486	8125	6800	7799	4205	4098	4324	4045	8285	8087	8123	7597	8767	8382	7935	7248	3471	3516	4346	5089	7506	8316	3285	3140	5231	5217	7768	7801	6204	6049	4925	4515	5232	5019	6128	6075	3595	3616	3777	3447	5291	5698	4954	5376	3598	4567	4737	5031	6120	6395	4020	4777	5446	5251	6135	6773	3039	3332	3099	3999	4226	3866	5638	7132	3505	3979	4430	4189	6547	6912	3591	4398	4895	4652	6807	5810	5052	4865	4346	5208	4074	4580	3943	3789	6969	6349	3268	4089	6347	5914	4395	4360	4422	4165	4090	3965	3853	4320	4844	5100	3813	4521	4548	4855	5242	5089	3969	4534	4827	5395	3639	4275	5227	4394	4595	5963	3761	3491	4046	3893	4031	4596	6632	8076	5288	6051	3853	3999	4340	3940	3737	3370	3454	3893	4383	4797	4793	4290	4410	4833	4981	4915	4156	4974	4181	5061	4475	3756	3932	4518	4555	4122	3767	3712	3897	4177	4182	4056	3912	3790	4178	3951	3901	5017	4577	3833	3794	4797	4289	3846	5665	5339	4727	5906	3959	3719	3636	3847	3977	4465	5918	6085	3595	3555	3673	4138	4544	4609	3655	3804	3700	3663	5954	5481	4470	4490	5436	4762	4651	4199	3997	3899	3901	3978	4566	4043	4270	3999	3704	3248	5000	4781	4837	4006	4511	5003	4488	5756	5070	5472	4303	3641	5734	5805	3705	3161	3749	3714	3996	3859	4360	4675	3741	2695	4137	5269	5128	5892	4144	4307	7737	7631	3832	4051	5521	4652	4518	4725	5642	5070	4291	4549	6549	7568	5923	5697	4589	4620	4457	4448	4148	4790	3873	3801	5626	5480	3542	3778	3557	4214	5188	5594	5842	6079	5006	4821	5854	5686	4043	3775	3544	3258	5165	4691	4718	4578	3812	5031	4513	4635	5131	4405	4459	4090	4206	4468	4107	3928	4937	4004	3565	4445	5434	5834	3920	4278	3768	4005	6361	6066	5992	6406	2925	3009	4846	4963	4354	3982	4305	5505	5157	5034	6417	6028	4306	4608	4727	4360	3631	4403	5414	5678	3941	4085	2740	3071	5555	4428	6809	6207	4295	4948	4815	4804	4482	4860	5337	4682	4247	3888	3714	4238	4048	4871	4036	4425	4922	5137	4444	5168	4540	5529	3545	4351	4956	4824	4168	3851	4110	4792	4629	3873	4359	5143	3047	3845	3424	4114	4136	4715	2920	4522	3637	3790	4890	4685	4350	4377	4055	4290	3601	3537	4788	4430	4325	3785	4948	5296	4907	5295	5945	5421	3712	3962	3945	4388	3980	4375	4460	3709	5483	5921	4667	4450	3520	4049	3486	4981	3759	3980	6121	4650	4064	4155	4678	5914	3938	3901	4005	4410	3725	3024	5165	5231	4964	5203	5258	6004	3371	4312	3631	4057	4068	4796	4588	4157	4612	4570	5144	4530	3448	3919	4899	4392	5741	4571	5532	5850	4268	4204	4655	4786	4437	4185	5489	4942	4184	3962	4916	5497	4354	5637	4605	4985	4113	3855	3628	4209	3786	3882	4543	4592	4558	4955	4222	3983	5795	6142	4546	4705	3837	3379	4246	5621	3794	4243	4128	3799	3810	4239	3925	4040	5450	4738	4578	5819	4184	4981	4922	5387	2431	2978	4466	4590	3195	4285	3745	2992	5521	5259	3510	4531	4647	5135	5057	5657	5490	4636	3727	5018	3329	3633	4600	4541	4792	4899	4211	4304	5748	4656	3772	4816	4299	5831	4094	4315	3969	4303	3671	3708	4638	4222	4490	4414	2628	2911	3271	4131	4991	4437	4585	4639	3349	3692	6410	6344	5509	6633	4726	4110	5839	5617	3693	3972	3777	3887	4115	3905	6964	7295	3873	3468	4895	6056	5655	5164	4943	4220	4533	4757	4095	4698	3892	4169	4204	4448	4046	3767	11889	12321	3641	4517	4796	5094	3972	3909	4234	4467	4649	3835	4468	4205	4129	4558	4193	4067	4258	4620	3104	3855	3623	3566	5549	5010	3993	4134	3695	4148	3848	2931	4806	5114	4477	4850	3884	3263	4527	5580	3787	3821	3691	3864	4251	3723	3864	3914	5272	4993	4922	5571	4402	4674	3499	3351	17820	18907	4426	4284	6200	5459	4491	4361	4347	3502	5137	6305	3665	3574	4245	4486	3818	4422	3600	4294	4183	4641	3424	3579	4977	5722	4477	4189	4129	4709	4251	4828	3112	3140	5487	6342	3852	3472	4679	5031	5004	5338	4541	4741	4880	5121	4980	4328	4099	4700	5843	6343	3634	4697	4980	4713	4084	4652	3211	4332	3599	4567	5369	5319	4071	4255	4591	4136	4861	4700	3912	4272	5824	4903	4291	4537	4517	5043	4865	4545	3009	4389	3838	3568	11901	11849	4389	3960	6309	6557	4610	4721	3754	4237	3861	3767	4070	4537	3714	4859	5258	4815	3964	4140	5438	6438	4493	4396	4179	3871	4191	4367	3941	3585	4484	5381	3662	4287	3752	3956	3398	3351	5000	4707	5979	5253	3955	5864	5652	5889	4059	4212	11516	11246	3217	3918	7077	6846	4123	3799	3639	3177	3998	3575	3889	3492	3162	3410	3374	3669	4734	5286	4275	4735	3269	3852	4527	4754	4098	3928	3537	4673	3349	3836	3463	3833	3322	2739	2529	2886	3694	4227	4459	4903	4551	5066	4934	4662	3469	4793	4718	4757	5860	6448	4783	5179	5662	6138	5152	5669	4153	4873	3817	4883	3300	3357	5625	6812	4666	4832	4431	4510	4679	5115	4282	4295	4039	4148	3188	2676	5216	5598	4189	3334	3774	4206	5043	5216	4878	5499	4480	4138	4403	4580	4836	5766	3064	4116	5385	4296	3823	4486	3888	4746	2971	3191	3845	4236	4455	4555	4401	4874	5857	5442	6939	7421	3558	4344	4555	4744	4101	4805	5233	6741	5200	4911	3743	4170	4781	4316	4080	3634	4190	3609	5160	5599	6824	6542	3746	4635	3767	3578	3486	3671	4892	4498	4031	4368	4038	4780	4380	5211	5440	5442	4969	6055	4452	5506	4249	3818	3873	4940	5506	5736	4481	3647	4196	4601	5004	4891	4728	5043	4668	4454	4172	4521	5692	6183	4249	4355	7004	6047	5288	5105	3810	5592	4983	5679	5014	5113	3633	3757
508	71359	62470	11600	11930	71253	70404	5921	5277	65809	62867	8937	9397	60001	59316	4502	5770	10997	9533	29557	25752	39901	37264	55405	51932	12111	11284	5869	7186	14199	14299	3756	3704	12624	12352	4611	4530	26447	26304	13448	13484	8491	7752	31533	33265	15515	16046	3994	4659	37407	36115	32651	35673	4407	3426	3622	3483	12643	12618	54075	53205	15785	16988	23687	22737	71741	72903	27919	27000	5663	5730	5901	6061	4796	5585	24682	24493	6473	6186	6834	6835	11458	10885	20014	21824	6504	6877	9460	9664	10853	11352	37683	37411	19037	19179	24114	23012	10271	9837	29685	28783	29785	30584	10144	9126	6088	6187	24672	25882	20492	18204	12041	10567	5114	5482	14396	15775	66098	71935	12570	12323	27989	26267	12627	12257	10074	9620	16913	18616	15304	14213	19024	17138	54860	52684	15636	16098	11298	11727	74360	78022	11397	11998	19013	17254	70280	75497	31391	33199	10951	11357	57721	57558	11316	11250	7610	7511	19569	17750	20802	20126	10031	11408	20715	20741	17575	15906	22547	22902	12158	11985	13125	12397	12433	9531	8227	8960	19489	18807	10649	9460	6906	7247	16244	15406	11606	11488	19844	20344	10008	9808	8466	7779	11783	12595	16996	17923	9249	9165	16471	15726	18150	17072	11890	11891	12365	11922	10815	10710	22672	19615	16523	17167	9160	8380	8601	7397	5740	5593	9572	10785	12518	12381	17408	15985	15841	16964	14299	12833	11262	10825	25170	23427	7455	9219	6131	5797	9766	11931	9282	8564	9605	10300	25920	28203	18521	17648	6744	7249	20428	22879	71291	65353	37411	36905	40542	41326	8311	7965	6915	6949	9336	9633	18471	17052	10680	9913	9636	9427	8094	6952	61257	60344	39526	39495	9474	10063	6390	6471	8461	8063	9521	9023	13299	14371	16019	16353	8534	8593	40262	40261	15613	15446	8448	8790	9571	9194	17747	17449	17977	17770	39832	39501	38670	37878	58305	58262	17662	17378	16453	18683	46235	44854	46222	46941	16979	15796	9727	9088	54086	49746	7399	6435	11484	12673	9540	10007	8168	8377	36962	40446	12086	10936	21720	21111	19469	19607	20036	21029	14796	12225	8002	8185	11521	11285	13850	10979	12752	14119	13182	12322	27168	27340	11965	12184	12676	13201	28206	28296	54572	26455	49206	48221	39624	39254	16217	13749	17601	17265	53630	49762	30310	28261	41640	36924	30519	28959	19958	19058	8582	7687	8932	8337	34325	32414	18122	19282	17768	15595	39242	38256	26801	28385	10725	9511	60212	54747	50653	48872	26312	23355	4043	4692	12832	11238	30500	26002	15442	16591	13506	13607	3957	5315	15797	13786	34337	30129	30240	26689	28535	26057	5109	4698	53776	51789	15780	16016	33590	31817	60157	57396	62034	57654	11012	11336	14298	12753	18172	16961	41220	39102	8880	7460	9006	7020	7276	7522	6824	6893	10227	10131	34033	34254	8534	7696	5692	5428	7002	6001	5948	6020	11044	10323	18551	19297	21074	19376	10390	10213	10354	9620	10875	10376	12765	11260	7339	7569	9659	8988	51842	48769	11844	11641	48765	50052	23863	22980	17331	15632	13493	12048	11670	11239	20418	21072	10672	11146	11307	11633	14564	14333	7719	9467	7808	7170	10203	10742	9843	9538	15993	15414	10928	9255	11201	12738	11809	10747	9350	10001	13584	12015	9046	9101	30647	28485	9221	9861	10577	10867	34710	32919	11947	11909	21241	23279	16323	14356	18238	19434	23066	23394	22655	20921	12527	11913	29708	29437	15640	14683	10942	10970	12050	12158	8749	9718	16796	16012	12571	12893	10585	9898	9531	8741	18149	18360	9618	10236	10312	11179	14677	13958	35007	31558	53137	55203	11778	11555	31845	31525	12528	12049	16090	16937	11677	11579	9822	9106	31972	33442	12123	12406	36488	37259	10029	10645	10322	8662	9603	9022	26896	23995	19170	20006	11247	10884	41080	39705	15649	15104	12307	12086	9457	9187	14301	14832	57966	55475	8440	8225	8903	9087	8484	7855	9976	11282	10179	8894	10223	10566	22989	22176	9161	9159	32082	31423	15551	14926	40530	37555	9668	8734	9580	9680	9984	9898	12730	13663	52276	51022	21900	22789	11113	10220	17840	17215	51635	50157	19149	18009	40638	39459	9083	9586	9230	10310	26406	23605	29621	32121	11627	10130	10023	9406	12655	11224	10258	9923	10099	10276	9776	10836	9852	9936	10427	10649	12626	12835	13785	13306	59001	54864	10285	10827	16940	17341	48563	46050	13494	12459	12627	12442	9164	7828	10878	11118	10638	9913	10457	10828	9560	9752	13052	12622	15167	15361	44369	42671	33122	32962	12246	11995	9119	8903	10644	11163	51820	51885	15993	15458	17139	16848	37235	38842	9428	10544	9642	9492	17102	18779	10677	10627	13546	13281	12039	12313	29899	28512	11639	10544	14767	14983	14371	14441	11779	12002	24905	22969	13840	13329	29492	29056	9238	9642	28360	26009	14378	14207	12187	11391	10133	9411	29771	27857	19625	19130	10556	10068	14277	14119	11363	10762	22563	23069	27833	29080	8729	9655	34050	35578	9724	8517	10645	10779	6292	6542	5670	7190	17791	17714	10084	10750	11571	11795	14811	13540	24023	23540	10346	10525	25636	26572	8530	8908	12490	12918	12416	11899	18405	17915	13231	13075	21602	19791	7554	7897	17358	19056	6406	5378	13905	13039	14814	14805	20974	20229	16647	15101	8958	9022	8647	8575	11935	11263	14886	13630	15604	15316	10557	10563	15751	15065	5646	5248	5414	6156	11338	11231	13990	14108	17312	16240	13078	13435	12508	12070	15914	15464	14496	13315	16770	16466	5797	4801	15475	15632	10686	10988	12860	13829	7976	8220	12797	12564	15993	15100	13919	13690	17871	15314	15972	15061	18714	20282	11539	10558	11500	12274	10731	10260	15424	15376	16912	17249	8691	6701	16673	15901	10145	10375	16841	15714	15668	15219	7697	7560	13073	13837	10252	9543	12805	11865	7787	8217	22167	21657	9272	8613	14332	12806	6583	6977	12549	12534	22246	21532	8586	7288	26788	24741	7261	7230	17151	14888	22789	19288	26926	26884	14920	14751	14341	14472	15767	14718	7558	7437	11276	10697	23623	22255	29401	30106	32260	29945	11920	11965	23539	22886	7423	6599	20130	18651	5872	6514	5831	6832	16510	16686	13198	13521	4800	5093	8794	9210	8969	8007	31531	29782	9948	8624	13040	12819	17011	16727	21577	20646	14713	14710	18126	18451	15233	14421	10372	9053	7844	8243	6675	7997	16765	16410	13881	14650	8245	9151	14565	13186	6484	5450	8158	8344	20733	22220	20387	21636	9183	8714	8422	9294	11426	12175	18681	18437	17127	17048	16117	17023	13041	14657	18154	16500	9838	10632	8283	8667	15494	14286	6795	7683	11682	11997	6439	6139	25129	24613	22101	26857	21276	20694	19233	20045	30459	28449	48688	48928	9398	10193	10940	11015	15022	15738	16983	15590	21015	19525	8897	8154	18413	17797	15875	17368	10238	8770	16848	16788	8164	7806	14399	13562	10011	9237	9355	9493	7263	7013	18277	17255	18668	17361	16841	17034	6783	6650	45285	47117	5934	8912	10020	10035	45943	41754	47757	48682	17535	17802	11324	10694	8741	9168	21005	19535	7689	7552	24579	24241	6782	5260	20773	20007	21386	22172	16443	17744	18290	18037	20549	22088	7487	6916	8218	7632	15867	15587	15533	15850	49708	47830	38731	43124	13923	15008	7333	8433	22182	20405	15762	16138	14151	14042	9046	7805	8362	9108	25269	24186	19726	19735	14239	15147	22133	19629	6537	7555	6097	6688	61117	59814	21774	22931	53839	55836	28762	31198	7765	6455	27184	26897	8171	7924	3944	4085	5774	5920	5788	5550	19736	20611	28902	30030	19536	21133	4590	6203	38799	39703	8739	9099	6624	6059	6293	6793	37567	38561	8130	7856	71063	69659	8386	9018	70264	72876	4188	4202	49131	46157	22388	21002	23790	20005	28411	28296	45228	45500	62505	63902	5440	4743	16420	16279	13150	12188	18046	16984	13673	14043	62248	58927	26879	27951	6881	5682	4235	5327	22370	21363	21745	20951	19664	19090	9395	8948	3306	3488	66975	64412	22274	21886	16252	14825	16790	17181	21541	21258	4620	4020	4641	4474	4449	4636	40313	41008	11808	10507	28594	26925	55726	54568	8385	8348	3397	3395	62850	64280	15789	15569	58366	55360	6500	6768	21177	20160
509	2944	3493	4227	3781	3161	2830	3616	3610	4543	4173	3257	3302	3958	3934	4115	4200	2371	3054	4197	4049	3828	3602	3816	3021	4725	4001	5961	4855	3528	3232	3865	2973	2289	2093	3871	3645	2567	3527	4492	4506	2802	2283	4614	3534	4713	3820	3488	3075	4274	4273	4271	4060	2793	2848	3758	3613	4611	3864	3828	3949	2647	2783	2712	2628	3285	3527	3407	3065	2996	3540	2973	3205	3358	3377	2456	3377	3709	4044	2748	2760	3148	3398	3473	4050	3441	3368	2866	3188	3452	3961	3372	3433	3736	3300	3520	3198	3845	2585	3831	3513	3567	3255	3135	2998	3829	3865	3476	3880	2990	3032	3161	3327	4483	4087	3083	2887	4247	3715	4000	4019	3962	3277	4055	3572	2536	3019	3399	3771	3001	2901	2661	2349	3693	3450	3038	4103	3468	3462	4192	3283	3346	3423	2623	2244	3228	4010	4260	3403	2695	2692	3604	5120	3325	3523	2901	3626	3181	2833	3326	3548	4380	3471	2751	2786	2627	2487	4331	3919	3107	2813	3187	3357	3351	3642	4106	3681	2875	3625	2769	2681	4396	3633	3344	3436	3440	4096	3043	2931	2861	2262	3236	3435	3236	3295	2984	3292	2632	2851	3628	3111	3476	3528	3104	3858	4324	3140	3564	2856	3264	2902	3322	3135	3764	3625	3397	3646	3240	4061	3227	4274	3969	3556	3372	3443	3421	3187	3212	3135	3240	3888	3427	4023	3299	3711	3493	3104	2559	3811	3961	4015	3730	4092	3492	3734	3078	3259	3929	3861	4198	3304	2987	3212	3250	3095	2897	3009	3441	3020	2965	3357	3507	2905	3561	3115	2816	2868	3766	3817	2754	3460	2771	3394	3126	3205	3308	4475	3300	3581	4328	3141	4619	3724	4339	4079	3816	3864	4020	3272	3007	3561	3605	3626	3494	3079	3803	4774	3975	4194	3614	3399	2876	2835	2831	2677	2961	2869	3399	3085	4053	3718	4153	2657	3152	2909	3309	3695	3747	3400	2881	3303	3304	3750	3618	3468	3243	3576	3720	3814	2455	2420	3422	3395	2884	3015	3121	3472	3518	2986	3250	3099	3846	3672	3417	3659	3201	3558	4311	5037	3627	3871	3281	3427	4178	4423	4578	4431	4421	3846	2731	2629	2401	2082	3680	3294	3720	2886	3439	3712	3039	3406	2935	2729	2848	2650	3631	3605	3335	4265	3113	2999	2919	2740	2400	3065	3337	3322	2640	2757	2788	3359	3873	4330	3137	2946	3083	3568	3633	3706	3903	4157	4141	4098	2663	2942	3249	3270	4824	5141	3191	3012	4219	5100	4632	3798	3583	2922	4477	2912	2811	3277	5084	4105	3312	3731	4481	3544	3836	4006	3225	3737	3707	4146	2531	3405	3011	2535	4556	4404	3297	3229	3245	2892	2592	2905	2692	3105	3911	3348	3013	3234	2902	3055	2910	2866	2845	2515	4645	4226	3854	3527	2993	2998	4298	4709	2586	2835	3635	3052	3448	3170	3454	3612	3185	2790	3528	3357	2823	3560	2794	3447	3266	3380	3112	2461	3869	3282	3115	2917	3241	2854	3213	3271	4135	4686	4514	4351	3803	3212	2926	2991	3512	3582	3766	4309	2684	2591	3812	3414	2909	2221	3079	3092	3591	2932	3182	3819	2835	2814	3529	3434	4024	4383	3210	3273	3455	3169	2577	3197	3365	3043	3406	3930	3657	3515	2799	2852	3273	3671	2819	3509	2950	3562	3132	2762	2982	3224	2963	3120	2714	2784	3577	3284	3912	2950	3142	3026	4558	3389	2893	3604	3721	2681	5100	5181	3565	3838	4024	3770	3044	2913	3519	4094	2853	2767	4413	4209	2487	2117	3783	3856	3848	3584	3035	3261	2894	3238	3352	2518	3471	2677	2928	3443	4012	3871	4214	3557	2854	2497	3502	3793	3237	3322	3123	3142	3294	3673	4041	3536	5031	3621	3694	4481	2921	2567	3787	3053	3769	4060	3478	3594	4154	3565	3700	3874	4106	3807	3181	3325	2911	3336	4124	4193	2872	2749	2637	2205	3302	3004	3806	3845	3969	4014	3157	3708	4082	5622	2647	2332	3521	2602	3748	3318	4687	4939	3657	3593	2873	2621	3521	3029	4116	4080	3333	3848	3120	3485	3296	3177	3544	4470	3844	3429	3438	3619	3992	3263	3116	3445	3698	4400	3858	3290	3568	3399	4227	4323	3549	3400	4166	3600	3797	3541	3094	2560	2965	2315	3138	2831	2559	3130	3671	2999	3491	3847	3069	3783	3121	3169	4038	4509	2650	2944	3209	2884	4091	2850	3230	2964	4540	4546	3540	3529	3257	2871	3340	4078	3715	2867	3646	3601	2830	2631	4083	3701	3760	3165	2825	3294	4015	3585	2953	3345	3709	3913	3473	3531	4222	3878	3732	3422	3304	3228	3515	2935	2911	3032	3067	3405	3725	3843	3392	3043	3276	3359	3269	3067	3872	3447	3121	3976	3318	3104	3037	2956	3782	3739	2860	2534	3780	3666	2827	3424	3256	3430	3259	4100	2987	3649	4605	3499	3647	3694	2558	3323	3513	3650	3647	3291	2647	2977	3423	3338	3016	3212	3143	2921	3485	3638	4115	4164	3410	3865	3292	3667	3571	4185	3712	4160	3364	3248	3762	2562	3347	3907	3155	3547	3379	3586	3200	2940	3562	3685	2905	2667	3608	2828	3434	3940	3702	2966	4247	4658	2989	2810	3873	4125	3699	3253	3968	3218	3592	3475	3663	3414	3281	3065	3090	3717	3126	3311	3596	2908	2771	2880	3654	3188	2799	2607	3889	2868	2911	3623	2994	2682	4009	3592	3628	3971	3781	3571	3929	3227	3632	3803	2926	2856	3506	3021	3954	3930	3558	3497	3207	4424	3891	3650	3376	3170	3170	3399	4568	5293	2914	3221	3451	2868	4399	4532	4932	4089	3660	4525	3053	3062	4054	4781	3540	4202	2490	2272	4498	4568	3529	3574	3319	3301	3674	3985	2301	2291	2708	3750	3306	3677	3086	2516	2744	2856	3745	3623	3372	3378	3170	2667	2923	2798	6290	6884	3282	3018	2773	3439	3626	3226	4519	4507	3062	4098	4108	3950	3177	3545	2814	2235	2962	3212	2716	2748	3904	3603	3957	4651	3825	3733	2743	3315	4524	4652	3831	3776	2990	3071	3692	3701	3282	3975	3756	3754	3213	3388	3208	2821	3646	3239	3185	4170	3432	3284	3036	3017	3114	2711	2870	2985	3646	3597	3285	3550	4259	3977	3693	3380	3560	2900	2900	2831	3611	3042	2978	3427	3383	3663	3118	3823	3931	3265	4769	4775	3601	3335	2976	2792	3673	3320	3518	2823	3788	3398	3460	3959	2673	2615	3164	3403	4353	4984	3649	2996	3644	4166	3078	2995	3347	3265	2844	3340	2586	2920	3661	3680	5229	4115	2850	3655	4280	4385	2511	2525	3387	2227	3493	2981	3409	3563	2942	3260	3478	3468	2915	3533	4042	3873	3318	3948	3035	2317	3159	3376	3154	3287	3820	3327	3281	3013	2988	3024	2393	2655	4048	4224	4182	3780	3447	2825	2724	2564	2964	2891	5020	5224	3212	2638	3709	2722	3164	3006	2895	2625	3364	3266	3843	2981	3343	3942	3018	3379	4035	3346	3131	3570	3185	3547	3069	2667	3666	3746	4256	3552	2563	2797	3044	3039	2432	2253	2314	2540	3278	3849	3509	3579	3935	4048	3527	3266	3560	3756	3238	3616	3370	2991	3301	3866	4042	4560	4297	4284	3263	3402	3434	3677	3442	2894	3144	2166	4149	3159	3203	3271	4549	3968	3116	2801	3693	3520	3745	3760	3724	3329	2878	3447	4118	3751	4461	4042	4211	3774	3370	3171	3558	4116	3538	4165	3101	3244	3701	4076	3683	3212	3580	4149	2569	3950	3731	2916	2516	3434	3573	3762	3661	3866	3509	2173	3296	4007	2889	2399	3572	3233	2368	2733	3546	2919	3381	3750	3702	3507	3294	3120	3333	2933	3134	3105	4339	4363	2401	3612	3343	2235	2852	3049	2929	3204	3434	3519	3080	3692	2664	2930	3577	3802	3547	3878	3396	3451	2984	2928	3279	3319	2969	3931	4490	3482	3110	3206	3688	3906	4273	2638	3280	2609	4351	3745	3238	3736	3105	3795	4455	4126	3709	3701	2592	2978	3598	2869	4134	3946	2602	3595
510	4067	4329	3539	3560	3643	3258	2515	2983	5910	4963	2617	2842	4042	5084	2496	2838	1969	2371	2696	2351	3805	3832	3644	4403	2029	3378	3977	3342	3632	3066	2994	3609	4800	4169	3534	2903	2485	3496	2706	2616	5283	3505	4418	4421	3346	3970	2950	2590	2850	2742	2418	3072	4310	4224	2286	1982	1843	2245	4802	3920	2230	2310	1646	1933	1670	1691	3669	3465	2244	2267	1803	2125	2193	2078	3645	3718	2841	2829	2340	2498	2718	3148	1731	1738	2083	2014	2638	2936	2688	2551	1871	2080	1730	1569	13484	13244	2601	2598	2042	1951	1851	1923	2832	3010	2715	2883	1636	1984	3786	4578	2593	2052	2647	2661	3253	3323	2104	2108	2493	2867	3841	4194	2799	2993	2407	2670	11611	12501	3507	3997	2661	2617	2309	2945	4030	3282	2654	3203	1979	1658	2554	2681	2114	2492	2228	2227	2259	2251	2985	2796	2009	2348	2502	3027	2771	2563	3492	3686	11337	12377	3130	2924	4488	3872	2667	2573	2111	1991	2442	2717	3226	3085	4064	3148	2549	2790	3109	3459	2931	2685	2815	2553	3020	3854	2680	2243	2316	2364	2946	2550	4136	3394	3024	2859	3330	3101	3466	3884	2803	2692	2641	2132	3535	3195	2640	3021	5478	6034	2225	2361	2432	2929	3758	3415	2910	3519	3140	2497	3183	3129	2407	3078	2826	3356	3551	2713	2698	2947	4093	3016	2355	2729	2783	2400	3025	2668	5870	5770	4225	3645	5863	5829	2692	2991	2687	2066	2676	2626	2563	3584	5517	6060	2661	2782	2242	2041	3058	3863	2746	2325	3364	3301	2669	2907	3262	2712	3651	3431	2267	2699	5955	5502	2880	2737	4330	3839	3147	3229	2205	1680	2871	2348	3045	2828	3270	2806	2781	2831	2730	3228	2638	2486	2664	3132	2914	2824	2648	3041	3657	3454	2074	1888	1597	2213	5558	5428	3884	3079	2920	2889	2138	2389	2595	2652	3018	3090	3248	2828	2506	2997	3739	3350	3063	3555	2115	2642	3075	2684	2068	2325	2670	2595	2237	2358	2027	1904	2263	2303	3161	3912	3201	2780	3312	3007	3466	3372	3434	2916	3370	3251	2388	2737	2687	2948	3394	3142	1944	2623	2776	2135	2508	2549	2518	2289	5314	4327	2237	1992	3234	3672	2748	2687	3189	2373	4273	3459	4433	4258	2071	2163	2886	2843	2524	3174	5740	6173	1662	2334	2646	2376	6134	6868	2481	2916	2915	2537	3021	2308	2444	2187	2456	2474	2428	2542	2680	2291	2691	2063	3680	3451	2154	3183	3995	3736	7429	6496	6372	5840	6287	6360	2950	2576	3730	3225	2486	2469	3111	2535	2943	2836	3756	2959	2722	2501	2864	2709	2601	2577	8911	7851	3321	2870	2757	2526	2292	2748	3924	3183	2253	1844	8415	7308	2735	2424	2701	2873	2211	2819	2358	2921	2136	2141	3307	3437	3423	2962	6551	5735	2891	2786	2242	2566	1979	2220	2619	2605	2885	2868	2835	2556	3148	2559	2754	2170	2462	2782	2680	2905	2658	3175	7052	6499	2821	2826	2231	1759	2725	2920	3773	3626	2542	2711	3235	3526	1929	2389	2497	2444	4064	3788	2679	3033	2291	2475	6772	6528	2743	2561	2659	2316	2535	2878	2763	2837	2521	2274	2791	2214	2660	2671	1899	2110	2943	2769	4247	3285	2831	3379	3328	3446	3110	3223	2913	2542	2403	2628	2337	2383	2567	2349	2714	3138	2369	2305	2326	2493	2476	2761	4549	3828	2353	2610	3017	3255	2519	2708	3743	3791	2252	2272	2639	2624	2456	2728	4298	4254	2348	3299	1841	2085	2896	3314	2875	2605	3346	2817	2432	2508	2807	2781	7813	7798	3628	3320	5137	4856	5020	4594	4763	4261	2773	3287	2544	3106	2099	2644	3604	5122	2559	2592	2486	3024	2734	2114	3042	2313	2302	2204	2568	2703	2292	2249	2648	2745	3379	2813	2218	2363	3580	3302	2941	3129	5048	4040	2621	2809	2681	2160	2221	2326	2819	2734	2598	2392	3187	4086	2234	3034	3427	2983	2132	3028	4730	3679	2295	2648	3129	3030	2128	2485	3704	3741	2555	2771	4410	4117	1861	2685	2009	2551	2686	2821	3139	3091	2465	3061	2594	2221	2595	2711	2553	2495	2438	2780	3708	4835	2404	2575	2886	2225	2625	2518	2467	2480	2358	2150	2492	2830	2561	2835	2582	2803	2486	2015	2522	2260	2751	2925	3109	3279	2530	2704	2968	2826	2945	2620	2121	2081	4474	4030	3085	2939	5262	4213	2669	2746	2004	1929	2244	2569	2156	2155	3340	3325	2515	2891	2419	2420	2095	2465	3481	3964	2555	2975	4515	5523	2491	3114	3191	3774	2949	2546	2741	2747	5405	5634	2469	2776	2892	3228	2744	2755	5665	4963	3858	3451	3151	2879	2696	3066	2840	2371	5967	5614	3397	3154	3535	3087	2978	3350	6038	6414	6045	5751	2929	2906	2775	2716	2594	2065	2920	2669	2260	2308	2639	2891	2985	3083	2236	2463	2896	3118	3007	3309	5102	6119	2426	2864	6253	6045	3564	2877	3168	2816	2528	2810	2665	2394	2607	2918	6416	6372	2772	3092	2542	2530	2913	3260	3223	3280	5951	5553	2782	2465	2357	1726	2390	2464	2849	2416	3234	3489	2227	1816	2385	2239	2508	2476	3214	2664	1950	2448	1771	2088	2025	2197	2624	2828	2821	2123	6445	4773	2632	1865	2779	2934	1705	1903	2251	2267	1890	2051	2612	2444	3493	3496	2557	2788	2889	2511	6685	6130	1976	2037	2406	2000	4246	2405	3121	3819	2772	2899	2446	2477	2333	2433	2666	2322	1779	1979	3222	3180	2725	2874	3054	3104	2607	2486	3999	3563	3013	3244	2555	2151	3192	3868	3113	3210	2101	2239	2683	3269	3341	3143	2875	2772	3141	2648	2085	2572	2479	2679	3917	3195	2978	3323	3230	2707	3385	3441	2117	2260	2512	2774	2480	2329	3649	4315	2739	2725	2317	2559	3828	3594	2570	2402	4092	3464	4971	5063	5129	5565	2238	2608	2606	2550	2029	2266	3073	3076	2671	3512	3238	3215	2395	2983	4111	3832	2763	2795	2402	2480	2466	2491	4896	4486	2913	2906	2499	2530	6081	6241	2916	2003	2731	2293	4205	3143	3175	3118	2209	2171	2689	2759	3088	3016	6622	6362	2808	2864	2592	2476	3593	2873	2004	2487	3245	2666	2489	2188	3674	3377	2731	3009	2937	2588	3703	3676	6540	6894	3460	3126	2632	2480	2243	2504	3116	2843	2579	2810	2326	2068	2600	3013	3458	3984	2253	1683	2479	2806	5763	5230	5202	4843	2731	2719	3805	3906	3299	3087	10530	9201	3376	3384	3140	2954	2155	2867	2656	2407	2282	2135	2665	2524	3729	2921	2475	3677	2664	2462	2412	2577	2669	2995	2348	2383	2400	2519	3529	2917	2695	2445	3277	3174	4125	4647	2954	3314	1917	2479	8874	9694	1670	2239	2205	2601	9704	10062	10143	10103	2853	2989	2144	2515	2803	3059	3974	4625	2067	1905	3398	3239	2576	2088	3711	4377	3405	3483	3847	4197	2867	2705	4726	5482	3112	2892	2193	3191	2219	2294	2411	2492	11882	10906	10632	10412	3099	3304	3715	3246	3297	3759	3259	3302	3983	3696	2559	2907	2672	2377	3003	2408	3195	3797	2432	2515	5023	4287	2617	2139	3728	3363	2334	2520	2112	2082	2125	1862	1884	1998	3365	3358	3570	3346	2405	3159	2282	2713	3714	2915	2732	2713	2433	2927	2126	1577	3160	3072	2936	2527	2119	1852	2788	3259	2833	2634	3160	3527	2209	2024	2060	2763	2380	2267	2500	3019	2634	2690	2907	2483	2339	2341	3136	2621	3124	2641	2138	2166	2631	2715	1972	2329	2801	2590	3896	4060	2884	2618	2668	2656	4579	5490	2573	2253	3036	3496	1950	2308	2479	1880	3340	3588	3203	3722	3241	3690	3280	3425	3461	3064	2067	2332	1507	1976	2747	2246	3045	2608	3014	3100	2478	2607	4183	2626	2232	1911	2396	2215	2746	2671	2923	2213	2849	1788	2422	2819	2888	2538	1589	2049	3863	3944	1993	2017	2673	2298	2084	3073
511	1170	1275	1251	1330	1523	1501	1760	1860	1682	1988	1799	2019	1499	1883	2103	2465	1863	1955	2182	1957	2035	1688	1096	1194	1692	1724	3840	3963	1428	1619	1629	2201	1253	1149	2111	2423	1313	1122	1989	1700	1065	1112	2255	2033	1590	1889	1773	1872	1873	2212	1805	1948	1272	1200	1937	1941	2025	2016	1712	1632	1274	1165	1383	1613	1848	1939	1414	1285	2245	1565	1887	1612	1904	1827	1801	1497	2231	2054	2063	1710	1637	1710	1779	1586	1852	1953	1593	1372	2033	1956	1723	1540	1558	1786	1334	1604	1956	1593	1540	1655	1597	1540	1606	1616	1438	1597	1340	1665	1374	1601	1543	1517	2289	1862	1763	1978	1651	1470	2078	1585	1704	1306	1809	1470	1730	1744	1993	1766	1356	1484	1035	1013	1510	1738	2066	1978	1692	1993	1795	1557	1685	1578	934	1108	1626	1332	1961	1778	2187	1606	1810	1996	1471	1738	1859	2074	1507	1638	1780	1434	1698	1708	1769	1590	1411	1470	1648	1810	1766	1544	1963	1968	2269	1270	2050	2150	1405	2094	1355	1634	2285	1910	1462	1482	1944	1789	1325	1582	1487	1830	1464	1826	1106	1268	1681	1358	1183	1662	1269	1502	2142	1919	1692	1945	1484	1521	2040	1862	2018	1981	1424	1374	2278	2047	1890	1386	1918	1754	1877	2065	1778	1495	1585	2048	2257	1543	1362	1511	1792	1729	1432	1625	1963	1799	2449	1670	1933	1952	2277	2247	1910	2314	1553	1842	2163	2095	1840	1978	1466	1798	1371	1521	1831	1827	1403	1660	1787	1594	1872	1844	1768	1584	1792	1799	1560	1661	1846	2266	1716	1479	1338	1220	1550	1627	1579	1521	1747	1736	1740	1512	1609	1278	1936	1637	1727	1491	1645	1535	1610	1721	1925	1783	2047	1990	1574	1686	1675	1639	1705	1672	1161	1396	1158	1600	1649	1263	1481	1517	1784	1882	1527	1629	1647	1926	1751	1742	1507	1233	1566	1479	1823	1978	1810	1934	1968	1917	1903	1881	1410	1332	1940	1849	1630	1853	1610	1502	1795	1686	1777	2274	1865	1797	2031	1937	1628	1660	2140	1668	1609	1915	2905	2877	1841	1577	1583	2192	2191	2184	1483	1086	1277	1228	2566	2616	2222	1519	979	573	1594	1851	1863	1501	943	931	3032	2714	1328	1422	1866	2537	2202	2699	1491	1117	1401	1258	1031	1194	853	1281	3786	4208	2077	2173	935	1739	2454	2406	7288	7794	10144	10571	1078	977	2285	2750	33367	32926	849	1678	11653	12483	1282	1991	5689	5596	5800	6603	4518	6162	14195	14214	4953	4381	16488	15406	6759	6662	1738	1633	7213	7203	1970	2544	825	1153	11722	11081	6015	5179	1173	1517	1191	1237	1376	1234	4725	5343	1898	2406	934	956	1023	929	1449	1308	1106	1158	3520	3957	1464	1332	4631	4500	1013	724	1421	1004	1274	858	1368	1563	1052	1192	1140	1390	1224	1362	1142	784	2025	2200	1079	1291	4000	3724	1948	1564	2069	2415	1302	1338	2678	2677	28072	28338	1462	983	1075	972	1453	1524	4325	4762	771	1015	1179	1229	931	1035	1210	1383	917	860	2453	2175	1298	1327	2819	3203	1809	1503	2164	1993	1641	1338	2296	1536	1884	1832	1241	995	3827	3835	924	1127	4535	5029	2202	2449	1645	1465	886	1170	1002	966	794	1387	1006	1178	1464	1416	1496	1372	1448	1284	3862	3861	6988	7034	1407	1292	25915	25565	1310	1515	9471	9436	2014	1751	23229	22585	1315	1467	3327	3233	887	979	1824	2397	1017	1279	1541	1610	1113	1208	947	997	1138	1573	1272	1287	5648	4951	1328	1315	1352	1519	1421	1281	1402	1201	1379	1465	1721	1990	17710	17427	2511	2302	2343	2209	2947	2636	3806	3514	3649	3816	3389	2968	2399	3116	1272	1179	16027	15622	2143	1877	1064	1364	2872	2991	1062	1119	1149	1092	1500	1194	4351	5184	1938	2012	4468	4464	8158	9706	909	842	1009	1571	1152	1258	48267	49273	1851	2107	1333	1213	1555	905	1489	1232	1111	1467	1293	1315	1440	1752	2276	1645	1636	1586	1896	1833	2891	3023	2187	2021	7297	8040	2357	2135	1298	1334	9706	8805	1585	1374	1609	1263	1681	2049	1022	1018	267	367	988	870	1141	1684	1918	1653	552	733	2513	1562	1037	861	2682	1902	1472	1505	642	535	721	544	430	906	4340	4086	884	540	164	250	26	256	543	185	80	-19	157	273	488	644	412	389	-88	-486	-132	175	3737	3996	4779	3284	892	735	2529	2000	7330	6897	5644	5387	-267	-283	2204	1980	12393	12658	26098	24808	-269	-389	7539	6723	-175	752	10191	9972	-755	-390	3272	2289	-2010	-2282	369	-180	755	73	29178	28190	3783	4089	15114	15105	11490	9928	9182	10292	5262	5415	-2393	-2163	-1130	-1336	-1382	-1020	1977	2432	-2728	-2746	-263	-1281	-2146	-2661	-3085	-3006	1082	1571	-1860	-1747	6902	6383	4086	3150	183	-188	7331	7938	5921	5206	-2810	-2550	1092	537	9175	9920	-2602	-2650	7235	7194	6030	7654	-4159	-4254	15241	14822	-3228	-2365	-4456	-4723	10702	11362	7832	7811	13835	12840	11567	10570	3351	3541	13793	11466	1565	1102	9192	9160	5088	4775	4344	4523	8527	6496	5824	7926	6300	5707	-481	534	-2798	-1946	-3855	-4183	-4775	-4616	3309	2557	-4575	-4507	-4482	-4884	3682	2894	-2518	-2328	-4445	-4390	11220	12477	11066	12115	9775	10409	9936	11023	-4259	-4340	4954	4118	15977	17701	50189	48394	-1404	-2363	-2976	-3313	8435	7618	4738	5966	182	27	419	1122	1244	1395	-716	-2031	-4027	-3798	27726	28027	-2943	-3052	7645	7860	-409	-349	-3795	-3546	10711	11995	2313	2563	4000	4137	-2180	-2274	4549	3058	-2241	-3088	-2454	-2775	12123	10553	1286	933	-2330	-2233	-2004	-1911	18941	18845	1137	557	3896	3982	1389	1554	-1661	-1524	1129	1513	2761	2630	-2270	-2471	-605	-1267	32141	31806	2094	1349	-976	-1100	-437	-534	-2216	-2139	933	322	-1012	-1376	527	91	8711	8681	1262	1243	215	818	-1481	-1713	3161	3573	-1017	-1128	-1571	-2047	-2360	-2155	400	759	6851	7189	-612	-720	3988	3886	6001	6729	-507	-144	-1745	-2275	10278	10463	-996	-950	1656	2114	5591	5732	-1538	-1406	35064	33018	-1299	-1139	-2001	-1677	6975	7337	4624	3578	172	37	3999	4012	-2064	-1945	3039	3813	7648	6838	10330	9904	4195	4132	-2008	-1982	2506	2167	4421	4660	3908	3175	1987	1476	510	636	4327	3994	20389	20708	2432	1698	1227	876	7584	6429	694	745	-1492	-1414	9591	9641	3755	3080	47481	49332	2139	1381	2573	3485	671	745	-568	-1355	-1423	-1207	477	773	6453	5914	-1109	-833	2450	2810	-607	-233	8179	18338	6066	5775	17412	18675	2888	3718	885	532	10619	11131	3486	4712	-850	-785	2462	2446	910	844	17133	16482	7507	6896	1270	1395	-243	178	2688	2277	5634	6626	1831	2556	13278	12541	5398	5048	21787	21790	-236	-75	641	1189	13706	12361	12458	13516	22294	21231	12308	13775	377	938	1518	1762	10869	9976	30380	28822	49773	47457	52111	53625	9982	10617	3088	2797	1006	1346	476	954	817	1248	662	1036	1031	1504	1437	825	892	944	1055	828	1357	2565	1513	1420	1299	1385	1279	1302	1433	1687	1029	925	1227	1549	1480	1505	1011	1054	1511	1758	1474	1002	1682	1384	967	1524	1046	1391	1272	1570	1173	1471	1557	1354	1011	1122	1680	1343	1824	1979	1716	1653	1309	1092	1515	1689	1268	1396	1681	1419	1521	1528	1822	1771	1395	1853	1607	1917	1371	1574	1723	1289	1268	1614	1987	1755	2084	2120	2089	2170	1393	1217	2502	1967	1923	1795	1507	1414	1881	1484	1975	1887	2069	2048	2325	1390	3159	2225	2103	1763	1561	1561	1441	1261	1683	1527	1711	1651	1489	1290	1686	1373	1544	1464	1676	1117	1522	1671	1742	1981	1747	1583
512	2466	2764	1058	984	4433	4596	2734	2762	3374	3490	3632	4315	3237	3475	3693	3430	4888	5155	6166	5979	4962	6225	3570	3415	3845	3567	4811	5037	2055	2496	3247	3211	1863	1668	3213	3490	3346	3555	3716	3805	1473	1857	5368	5088	2308	3037	3892	4327	9496	9175	5741	5399	2312	2303	5474	5259	5303	5269	3928	3541	2889	2511	5402	5934	6324	6167	2638	2776	8438	8889	6949	7287	6997	7876	3213	3025	11837	11583	9938	9178	6082	5937	10316	10006	9144	9496	6377	6193	13377	12457	7301	7163	10079	10342	6494	6319	7016	6174	8559	7686	8603	9830	6015	6510	6501	6983	5427	5181	7091	6869	6374	5947	10884	10149	7652	7669	13580	12780	10993	12047	1973	1615	5485	6311	12267	13326	6132	5991	7221	7140	1133	1459	7186	6876	12780	13045	4637	4623	9124	9398	8369	6963	1334	1270	7109	6704	7111	7193	4163	4786	5269	5627	4841	4615	12236	11099	6741	7004	6997	5743	8260	7911	7049	7516	2463	1949	10726	10381	6045	5187	10482	9443	8687	5656	10810	10870	1957	1894	11187	12108	8857	8582	8409	7203	7126	6481	1184	1532	11955	13040	8537	8928	9866	8816	3352	3795	5168	5961	6019	5886	6823	7103	6427	7342	12653	12489	7145	6336	7011	6869	6487	7123	5854	5892	8577	9759	5133	5187	7303	5609	14138	15333	4967	5117	7385	6634	3817	3695	6489	6910	4052	4523	5439	4187	5909	4934	6550	5826	5834	5862	6569	6359	5016	5543	7830	7628	9039	7270	4088	5778	4946	5200	6733	7032	5782	5744	5545	6772	7629	7173	5453	4927	4527	4768	7308	7324	8935	8432	7614	6998	4980	5051	7679	7848	7631	5976	5262	4687	4550	4655	5299	4506	9069	8849	5674	5458	3645	4168	7663	8000	5216	5479	4996	5316	3810	4412	8452	8779	4687	4834	5387	5014	6764	5975	5696	5578	4448	5097	9741	8748	8827	8793	9997	10976	5734	5061	5126	4981	12093	12239	6992	7246	5817	5823	4361	4130	5539	5156	10578	10651	4659	5265	8122	7835	7315	7474	7977	8085	7493	7731	5162	5242	5265	4538	7823	8016	4354	4525	5243	5277	10628	12768	4121	3732	4067	4924	9704	10554	11028	6534	11836	11156	11432	12591	10547	9063	20811	21564	9537	9812	14439	13921	5433	5682	14816	11590	10123	9472	4034	4415	4601	5493	6238	6372	9339	7939	17821	18329	6293	6762	11185	12177	5509	5573	11952	11976	8590	10866	7412	7513	10111	9411	5925	4987	4741	4396	2395	2598	3525	3514	9002	9029	4921	3697	3014	2512	3692	3760	1947	2875	10126	11717	12068	11473	5640	5491	9420	8301	14838	14753	14821	13548	4363	5193	6159	5475	5105	4129	3857	4699	5580	5191	5824	4834	6552	6360	4525	3913	5858	6784	5628	5154	5667	5449	6161	6081	8588	8891	8798	8961	8173	7527	10503	8674	2269	1902	11108	12014	2790	3237	3444	4836	6919	6581	3113	2696	2712	3844	3599	3225	14964	14537	2056	2315	14576	13283	4569	5158	563	101	11267	12569	8964	9145	3716	2945	3399	3396	1271	1126	1313	1381	5915	6300	11578	10913	6893	6404	1303	970	7621	8130	14472	15363	12982	12252	5272	6453	7458	7875	9375	9769	6380	6665	1161	1789	8575	8027	7671	7178	5044	4871	15105	15989	1367	1273	14743	15243	3048	3371	4432	4215	14154	14364	2422	1685	5259	5922	12902	13360	16353	14832	1184	2040	6570	6420	2007	1467	8184	7196	6793	7831	10265	8847	3119	3432	8238	8635	9697	8956	6584	7581	2612	2911	8575	8841	1917	2013	8736	8457	1791	2161	5103	4684	6725	7076	2593	1737	8815	11193	7650	7938	4257	4826	7874	7629	5263	5421	4446	4251	11618	13420	3736	4356	8413	7808	2892	2400	6969	7796	8242	7882	2932	3243	11749	10188	3135	3186	8716	7866	2896	2756	7646	7020	6047	5988	5565	5195	13836	12874	4722	4808	5364	5129	2826	2192	10589	10664	3002	2858	6459	6799	6015	6247	10749	10734	4672	4221	13420	13339	7440	7395	3311	3212	7565	7332	2025	2901	8293	7542	3747	3739	7347	7305	5075	5071	6164	5656	7243	6780	6083	6983	8308	7975	10951	10314	4840	4430	4817	3878	4279	5228	4278	4155	8584	8843	8767	8385	10980	11780	5833	5339	4386	3906	4621	4317	6268	6666	6296	5420	9538	8973	6491	5283	6929	6674	5591	6411	12098	11195	6236	6100	2160	2901	7658	7434	4868	5490	8568	8354	5348	4988	6003	5904	12408	10693	3543	4003	6365	5218	5217	5277	12384	12747	5274	5708	4840	4855	4995	3858	13586	12164	3124	3674	3327	3364	6664	6469	7525	7051	4456	4219	3861	3645	2922	3176	5273	5076	6465	5823	17188	17296	2858	2778	5901	6471	11561	10312	8122	7912	6697	5797	3405	3251	8556	7723	7447	8945	3462	4113	3782	4085	3808	3080	14378	13801	6594	6641	7731	7428	2849	2776	13431	13783	11088	10377	5490	4734	16851	16703	4792	5027	7952	7867	2470	2241	4236	3517	3392	3608	7965	7915	12747	13656	3368	3141	6555	6219	8348	8093	2601	2157	8229	8964	7207	6824	12022	11761	8514	7818	7623	7280	3782	3856	7697	8035	6034	6116	3021	2360	9131	10395	9432	8657	5628	4394	9700	9469	3614	3447	4941	5587	3510	4499	12725	13705	10179	11302	5836	6922	7450	8399	13598	13878	13054	12573	9945	9092	7806	6750	5823	4831	3385	2578	10309	8762	1843	2073	3771	4004	6757	6936	6234	6529	5317	5526	13555	13177	13884	13688	6752	6083	3720	4384	2317	2309	13816	12993	4036	3953	4933	5762	3663	3300	8842	7511	5648	6102	3932	4003	10315	10093	4518	4783	4031	3718	6287	4850	6247	5595	10417	10721	6018	5304	6693	7350	7589	7607	6155	6373	8123	8925	5560	5727	10116	10893	8774	8482	5527	3691	5460	5477	8299	7701	3262	3113	9848	10298	2152	2747	4195	4509	5318	5182	7474	7003	4083	3825	5534	5432	5001	4523	5520	5560	3323	3117	5182	4406	6554	5531	4698	5542	5863	6392	5206	5172	8123	7437	7066	7364	6413	5670	5080	5994	5099	4664	9592	10500	3165	2584	5839	5795	10061	9931	11614	9526	4153	3880	8821	8461	6519	6409	8969	9799	11357	11345	5754	5352	3823	3760	8533	9384	2606	2764	6541	6104	7224	6839	4396	3845	6286	6927	7058	7411	6012	5656	6313	5513	6479	5817	9918	9421	10480	10293	3336	3857	11457	11933	6347	6441	7784	7331	3309	3107	4727	5546	8729	8797	6152	5879	4930	4946	5047	4911	9621	10043	3130	3015	8187	8868	7470	7368	5746	5256	6146	5923	2982	3029	3198	2557	7345	6743	7898	7173	8480	9391	9710	9157	6267	6359	5711	5911	7363	7128	1866	2251	8783	8348	8298	8176	8798	8213	5628	4596	3041	3474	5361	5813	5060	5650	16225	14997	3471	6691	4846	4473	3117	3226	5214	5988	6382	5866	5819	5562	7536	8572	5030	4967	6664	7077	9195	9840	2976	3188	3039	2541	7746	8153	6855	7446	5292	7048	3073	3096	7119	6790	6884	6248	5004	5190	6374	6528	1831	2050	2520	2473	4105	3948	6911	5138	9982	10103	3213	3612	5450	5154	5367	4757	3997	3284	7951	6372	4839	4282	4240	3529	2790	2510	3714	4019	4008	3874	7180	6592	6369	6985	17721	18484	7739	7917	14334	14437	7185	8747	5544	6374	11367	12120	13586	14525	10538	10972	8908	9483	5709	6583	8703	7515	11492	10043	6805	6851	239	354	9257	9665	13945	13519	13794	13156	3787	4314	11374	10930	4089	3841	7842	7376	759	936	7605	6902	11766	12847	9643	8803	11836	12394	6991	6853	16446	17826	10418	10101	85	349	10517	10776	13139	11806	884	751	7262	8547	5787	5029	12459	12120	1378	924	8418	8598	15176	15031	17756	16606	4123	4308	1703	1298	13485	12321	7048	6275	9627	10699	13318	13244	10864	10752	11883	11529	13513	12025	9597	9679	16147	14569	5198	4148	4687	5393	19587	18684	1863	1664	2333	2393	12255	11575	1944	2062	10877	12969	10651	9458	15370	13674
513	6382	6646	7399	7228	6992	6484	6354	6836	9003	9207	7760	7825	7441	8105	6939	7325	7035	7627	7334	8154	8991	8397	6871	6273	6381	6794	6956	7018	6622	6690	6710	6534	6329	6336	6667	6531	4953	5129	6736	6899	7405	6931	8099	7681	6683	6444	7074	6983	7271	6789	7310	7181	7532	6428	7047	6922	7299	7683	7038	7008	6750	6531	3814	4015	6995	6550	7857	8281	8223	7101	7737	7732	8349	7859	8443	7735	9081	8901	8562	7548	7493	7662	3683	3593	8555	8112	7428	6992	9419	8880	6827	6391	3895	3739	7409	7671	5995	6157	4325	4400	6518	6063	8516	7734	8367	7931	5402	5943	6433	6669	5296	6163	7565	6333	5672	5914	5409	5645	6336	6979	6404	6969	7588	8899	5214	5663	7353	8730	7282	7612	6972	7460	9833	9156	5448	5130	7227	6432	4280	4143	7425	6694	6025	6058	4874	5148	7145	6719	6228	6354	8425	8905	5940	6063	7500	7793	6548	6793	7308	7709	6920	7099	6667	6216	7826	6341	4544	4506	5599	5912	7682	7632	7611	6756	9141	8580	6622	6471	5548	6229	9218	8704	7441	8046	6490	6227	6815	5861	4507	4742	7905	7840	7047	6856	9023	9753	7678	6806	6456	7216	6300	6096	7226	7009	6630	6886	8048	7886	6258	6386	6366	6520	8840	7667	7692	7780	8584	8372	6700	6429	6604	7092	6843	6123	5715	6761	7845	7199	6581	6906	6717	7123	7073	6814	7303	8195	8302	8222	7844	8021	7395	7649	7355	7588	6891	6876	10266	10220	5689	6985	6468	6484	7892	8095	8217	8427	8627	9004	6391	6593	7724	9057	9917	9785	7110	6124	9006	8534	6236	6373	6592	5790	7834	6850	7604	7955	8529	8098	9189	8214	8925	9413	8722	8551	7704	7512	7917	8727	7807	7735	8571	8188	10593	11168	10328	10475	8651	8804	10703	10588	7500	7009	8492	7497	5871	5297	9052	9071	8149	8555	8412	9883	7944	8321	10303	9884	7950	7061	10039	9511	9566	11071	6192	6464	4881	5519	7001	7706	6142	5895	5566	6491	5171	5599	5219	5641	4545	5040	6217	6866	8437	8232	6541	6303	6752	6507	6881	8286	6498	6002	5405	5672	6371	6568	6796	6593	5092	5531	6360	5041	6839	5765	5909	5050	10472	8634	5813	6030	8582	9668	5281	4146	5057	4810	6197	5475	8506	8946	5205	5577	6030	6289	6348	5125	12339	12388	6637	6729	4461	4795	4118	5073	3616	3585	9750	7682	6762	6218	5935	6865	11532	9615	6518	5950	6346	6157	11134	11823	8869	9124	8028	8702	10247	8223	7630	8348	6173	6792	5189	5653	8390	9708	7323	6638	8452	8633	7743	8174	5863	7266	8492	7781	6758	5880	6491	5381	11302	11350	7314	8035	5586	6591	6503	6430	6561	5918	7835	8233	6628	6846	6602	5122	5358	6338	5719	6024	14975	13869	17074	15679	4956	4753	7805	8814	9251	8139	7486	5790	8588	8390	8195	9350	6771	6776	9937	10060	8028	8041	5133	4869	6840	6988	5617	5511	8250	9393	4800	6027	7705	7245	7045	6679	9155	9400	9855	9417	5939	6180	4132	4130	6441	6928	9658	9946	5016	4624	6399	5320	5129	4845	7083	7196	7909	7933	9110	10052	7300	6634	7784	6635	13074	11649	4477	4599	8294	9299	5901	7810	6205	6367	6523	7662	6735	7533	5862	6396	8492	7695	6279	5893	8224	7535	5804	6131	4504	5015	5558	5291	5233	5606	6708	6510	6891	7004	5122	5356	7298	7048	8831	8779	7908	7837	8055	9287	9166	8904	8624	9173	7804	7097	6612	5703	5846	5613	12126	11988	5916	6696	7321	6755	10009	9563	6868	7107	4623	5142	4709	5629	6262	5779	8747	8452	9584	10168	7001	7860	7904	6665	5929	6556	7937	8006	5715	5673	6464	5716	9875	10139	8935	7837	9028	7356	7455	8285	7510	6834	8926	9145	7529	7687	8108	7468	5058	5509	6267	6707	7692	7259	6807	6270	10625	8956	8234	7097	7493	6343	6728	7315	6981	7281	9005	9469	7305	7502	13484	13295	5441	5337	7738	7940	5630	6019	9593	9651	7294	6695	7102	8343	8284	7246	8900	7561	8933	9706	5603	5808	6237	6910	7268	7426	6560	6916	8041	6589	7539	7997	7092	7443	7690	7318	8116	9461	10341	10846	10830	10178	7816	7051	7327	7488	9866	9622	6048	5689	4676	5226	5956	5959	6895	7005	7935	7342	6755	6722	6447	6925	5743	6880	6875	7303	5972	6704	7887	8186	7194	7294	5172	5282	9425	9441	11086	10744	5869	5866	6711	6916	6969	6693	6911	6946	5032	6296	9216	8553	7955	7580	6481	6161	10643	9604	5922	7128	7999	8318	5703	5225	8149	8642	6921	6573	7775	7762	7276	7999	6211	6304	7521	7380	7744	7858	6843	7387	7184	7570	6543	6403	8224	9081	7526	6817	6714	6465	5117	5935	9603	9889	6067	5885	7824	7065	8964	8680	5354	6940	8516	8221	6155	6081	9408	9158	7798	8419	9644	8687	8766	8595	6527	7039	5773	6209	6680	6945	6527	6801	5667	5936	8549	7389	8626	8087	7788	7745	7518	7358	7767	7453	5097	5836	6420	6469	4859	5883	9682	9171	6367	6127	7669	7298	6319	6977	6148	6310	6277	5873	7976	7542	6870	6916	5832	5976	5661	6146	5644	5296	7688	6183	6744	6296	8703	7337	7940	7504	6963	6285	5587	5831	6574	7349	7656	7485	5244	6078	6037	6281	10277	10009	5813	5764	10693	11279	7522	6270	6750	7187	5483	5643	6279	6244	6751	7142	7499	7264	9604	9600	6138	6609	7716	8375	9045	10280	8375	8219	7341	6992	6666	8024	5538	5079	7003	6092	9285	9685	6868	7397	11344	10707	7338	6461	8779	8916	7021	6515	7497	7582	9835	9995	8977	8678	6782	5750	7857	6823	5906	6025	7659	7059	7096	6762	6719	6583	6041	6006	6953	6772	5232	5686	7391	7161	7793	7101	7652	6108	7316	6998	7312	6959	9288	8680	5410	5418	7974	7211	5976	5450	7103	7046	6584	6929	7184	7661	7904	6571	6312	6323	6528	7409	5463	4950	8774	8482	7094	6717	9697	8740	6593	6573	13412	12673	7387	7926	8719	7702	7563	7143	7110	6207	5819	4819	5647	4951	6595	6385	6980	7222	6026	6085	8711	7924	6546	5122	6560	6937	4927	5115	5869	5573	5410	5247	6395	5827	6871	6899	5953	6439	5776	6337	9431	9399	6058	6083	7570	7900	8733	8879	7367	7817	10358	10343	6658	7156	6269	6399	7549	7658	5036	5030	6195	6611	9452	8235	4499	5007	5026	5257	6445	7518	5474	6060	11296	11296	6679	6425	8369	8707	7424	7141	5995	6720	6711	7158	9701	10223	6843	7442	8347	8160	6181	6262	4383	4137	7152	6037	9664	9723	8576	8035	8216	7999	4425	5539	7336	6425	11535	11367	4325	5005	5957	5496	8995	7938	7682	8263	6435	7261	7355	6669	6465	6540	9369	9343	6133	8154	2937	5492	6310	5756	4864	5137	9455	9126	5714	5904	7047	6505	7354	6822	5098	4697	9716	10053	9806	10050	9157	8327	4064	4829	7639	7968	10472	10456	5034	5472	7861	8010	9499	9674	7286	7941	6675	5911	7905	6918	6198	6346	5741	5824	7671	7054	7860	8304	7212	7987	8865	9854	9594	8725	8110	8246	7497	7110	9223	7791	8013	7103	7134	6824	5046	4559	8441	9203	8674	8350	5303	4499	4511	5568	4497	4097	4211	3916	7558	7509	6839	6382	6916	6684	7535	7470	7865	8155	7646	8623	6294	6048	4411	4296	7158	7554	7174	6822	4506	4722	6916	6176	7161	8065	7115	6586	4910	4805	7040	7536	4607	5019	6933	8058	4306	4031	7099	7735	4723	4601	8972	7750	6585	7227	5045	5173	4521	4550	6531	5702	10445	10198	5773	6567	8413	8582	8450	7773	7912	8177	5016	5034	6927	6179	6911	6584	6868	6133	7839	8469	8961	8076	7622	7618	6824	7482	9634	8265	4673	4662	4887	4078	7678	7476	8302	7560	7468	7624	8836	8835	6456	6747	8196	7154	5454	5997	6723	6489	6366	6393	6238	5240	7655	8224	7820	7840	4707	4965	6660	5308	3379	3393	7869	8593	6995	7304
514	6137	6074	5445	5468	8953	9321	10837	10716	8957	9049	8488	9763	7522	8200	13055	11050	9976	8070	13114	13818	8704	7545	6697	5497	13804	11388	18066	18416	7156	6549	8901	8715	3996	4260	10242	9852	6192	6309	11327	10838	4161	3472	8269	8304	7707	7716	11069	10839	10802	11096	11808	12012	7545	6743	12808	12864	12812	12700	6820	8244	4638	3655	10332	8803	19594	18432	5789	5614	7967	7485	6982	6009	7262	5852	8371	7575	9002	7875	8182	7082	7704	8162	13122	12458	9138	8825	7840	6595	8832	8929	16833	16303	12829	13453	6338	6131	7678	7673	14160	14074	17952	17726	7863	8920	8243	8655	11053	11121	7488	6669	7128	6449	13442	14527	7008	6052	13291	13780	10433	9684	7853	7895	8309	8496	6907	6624	7381	6731	7644	7721	4392	4471	16697	17780	9275	10390	8019	8259	13213	12398	7876	7526	4601	4906	9541	8332	17066	16768	6400	7615	20372	20320	7313	7315	9637	10176	7831	7195	7281	8356	9320	9158	7222	7509	5373	4632	15511	13783	7421	7245	7738	7858	7335	6479	9377	9170	5685	5450	6281	6326	12880	11981	7868	8634	11004	10641	6771	6791	6992	7012	8996	9622	7364	7033	6614	7466	7616	7179	8442	8606	9400	10259	7414	7339	8652	9315	8824	9331	8596	7896	8855	9508	8820	8846	10195	10300	8787	7711	7364	7776	9618	9964	7459	7350	8301	8540	7617	6933	6901	7313	7727	7596	7603	7240	7709	8379	8319	8635	9338	9203	8971	8087	7250	7482	9030	9161	8734	9734	7824	7716	7508	8734	8346	8338	7324	7176	7370	7977	6662	7553	8259	8589	8675	8601	7010	5845	10957	10488	6738	7569	8001	7571	9897	9650	8963	8515	7005	7150	9355	9499	8786	9983	11955	10721	10333	10386	8201	8482	8426	8106	8666	8520	9850	8980	7858	8424	9959	9176	8319	8523	6309	7112	6545	6083	6837	7371	8925	9538	10109	10189	7193	7148	8169	7546	8855	7049	10163	9780	7059	7738	7327	6908	9909	10374	8775	9275	17712	17660	16533	15546	9357	9094	7389	6184	7004	6928	7628	6908	5795	6748	17210	17134	9331	8748	5421	5878	14265	13666	8918	9361	21173	22120	11794	12827	15039	14425	17275	16688	15105	8471	13211	13446	24592	24401	9362	10810	6729	5698	10529	9983	10146	10450	6891	6767	8960	9082	11099	11645	5616	5445	6441	5707	6815	6438	17080	17880	4730	4192	4933	4856	15055	15242	6527	6377	10054	8837	9782	9880	14435	13794	10006	8246	6404	5646	7923	8034	71574	69689	9661	9317	14108	15438	35839	34587	9585	9683	5753	4530	5138	4718	10078	10281	8495	8483	16986	18238	10887	11552	10016	9101	9005	9004	6475	7032	7575	8385	37800	37273	6825	8215	6169	7229	6576	6945	7225	7296	9029	8826	6777	6561	7833	6465	4497	4313	7044	6695	9272	10509	10760	12653	7831	8405	7994	8328	6420	6213	9223	8244	7850	7838	7596	6997	7431	7111	8133	7132	8546	9748	7291	8348	8184	8209	8311	8802	10970	10018	7222	7004	7875	7471	10408	8084	9892	9380	7125	6966	6918	7256	6465	6781	8370	7485	9837	7951	6347	6318	8777	7857	6045	5272	5941	6891	9048	10436	10074	10464	7515	7767	8097	7706	11363	10579	8805	8267	7733	8311	8160	7513	8103	7463	9914	9208	9637	11043	5726	5777	9115	10277	5583	6046	6481	7230	7018	7781	18480	19620	7094	6325	8436	7103	9636	8755	7129	6967	7260	7761	7254	7661	8713	8572	7855	7927	10055	9364	9500	9153	8184	8966	9394	8654	8813	7778	7920	7920	11508	10485	5937	6006	8667	9087	8685	7925	10091	9573	8548	8478	6527	5853	7728	7894	8413	7560	7550	9714	8199	7265	6593	7017	6235	6769	8725	9313	6717	6796	10144	10703	9656	10785	11311	11211	8852	8914	9084	8899	7937	7688	8797	8378	8794	8277	10204	10965	8788	8157	8263	8373	5772	7134	8570	8897	9469	9509	5506	5940	6365	5894	10583	10748	9613	9655	8921	9598	9631	9832	12218	11477	6017	6202	10052	9157	9175	8865	8046	9305	7381	7725	6960	7496	7841	7733	9579	9398	9429	8975	7414	6008	8621	9864	9367	8728	9047	9308	8995	8979	9253	8828	8429	7674	9924	8427	8965	10088	8278	8305	9437	9084	8334	7810	8255	8779	9202	8641	8375	7270	7403	7267	7190	6582	7265	6916	9699	10653	8211	8599	8301	9004	9756	8139	9243	10166	6357	7170	7225	6705	6674	7091	10407	8934	9898	8991	9617	9177	7677	8139	7524	8567	9483	10750	11622	11912	8896	8790	9257	9172	9295	9089	8381	8502	8906	6916	9529	8898	9053	8302	7982	7916	12492	12070	8309	8995	7840	7607	6648	6797	6763	7148	10210	9028	6961	6154	7492	7988	7742	8090	6708	6695	9067	8225	7947	7325	8481	7811	6806	7093	7787	6987	9323	7889	8719	8011	7726	6829	9291	8206	6779	7055	7705	8315	8292	8101	6725	7771	8154	8335	8135	8274	8118	7764	8524	7675	7214	8376	7529	8129	6433	6510	7355	7622	8041	8495	8591	7800	9142	9943	8053	7144	7685	8485	10168	9403	5705	6404	8606	8647	10591	9666	7545	7362	9466	8775	16363	16125	8752	8849	10185	9598	8907	9175	6905	8532	8822	9419	8650	9548	10387	11197	8221	9066	11518	11509	10113	8896	7031	7765	8382	8755	8943	8407	10499	10401	7677	7901	6924	7577	8028	8387	7557	7554	10739	9897	8173	8864	9000	10708	9371	8942	7330	7477	7670	6063	9092	9031	10290	9580	6374	6103	9508	9490	9272	8575	8789	8537	9338	9467	7382	7142	6767	6122	8812	8617	11008	12859	6988	7484	8694	9790	6898	6770	8129	7932	8370	9579	11734	11167	8653	7754	8746	8790	7714	6472	19219	18594	7174	8405	7952	9335	7939	7395	7284	6386	7475	8160	7873	7859	7452	8472	8070	7332	7427	7916	8471	8790	8206	7456	8579	8802	10211	10954	6784	6566	7101	6691	8756	8490	8279	6907	6752	5857	7707	7505	7182	6800	7648	7019	8077	8264	8108	8311	8099	7536	9819	9440	8743	8159	8129	8147	11355	11594	10441	9554	8555	7565	8729	8502	6540	6976	8842	8160	6114	6336	8677	8731	9058	9805	8289	7857	9134	8576	6867	7075	8588	8160	8193	8402	8136	8026	8915	8486	6076	6683	8692	8637	6702	6227	7662	7659	9223	10197	10163	8504	7503	8626	8841	9213	10004	10230	6742	7678	7034	7042	8395	9016	9047	9088	7412	7807	9423	9587	8293	8128	7286	7390	7008	6797	7833	7865	8459	8913	8710	9457	7788	8219	8695	9445	8037	9303	6952	7815	8774	7898	12157	10946	6460	6674	10210	10458	7615	8193	7158	7170	9621	9667	8672	8983	8372	8585	9012	9389	8080	7502	8938	8389	8011	8113	5844	6251	7489	7660	8084	8523	10988	10743	8264	9014	8130	7055	6294	6443	10326	10445	9714	10746	7151	7295	5695	6567	6581	6232	10634	10914	6593	6391	8346	7869	7610	8553	7669	7397	8987	9317	9416	9349	6030	6919	8115	7701	7918	8952	8869	8111	6440	6439	7106	7860	8740	7983	6984	6764	7153	6868	8420	8076	6513	5777	6655	5814	8180	7421	8814	8670	9563	9645	6721	6916	8881	9320	9055	9626	6408	6010	8614	9391	6555	7429	8352	8796	5955	8023	6950	8156	6631	7629	12321	12178	18427	17549	14505	14196	19346	20565	8561	9936	7476	8191	5367	6127	10846	10115	10799	9728	8041	8059	9284	9731	16624	16161	7176	6639	8349	9203	19243	19996	7505	7624	10698	10796	7810	8579	15270	15563	4182	4225	19799	20932	6367	5813	16969	18893	9444	10070	11488	11517	7302	8243	7983	8526	17615	17044	10777	10186	11720	10198	7953	7553	6974	5948	8151	7370	8088	7476	7328	7411	17446	19125	4866	4728	7634	7321	8046	8421	7346	6710	7793	8660	10869	11280	6816	6229	10523	9442	20379	20813	18182	17251	8257	7806	8204	8326	8359	8932	7245	8136	8244	8695	10281	10539	16417	17426	5704	5844	15822	13276	15334	15200	6149	5868	10475	10201	18339	19104	7424	8885	18192	18159	9784	8984	8587	7694
515	4246	4025	3978	3368	3835	4150	2753	3141	5059	5861	3917	3233	5481	4355	2833	2783	3275	2788	3423	2987	4940	4468	4472	3961	3641	3693	2876	2740	3424	3083	3227	3044	4243	3448	3705	3624	4395	4609	4250	3889	4204	3945	4889	5718	4063	3865	3309	3282	3780	4592	3223	3504	3944	3458	2317	2723	3670	3872	4010	4347	3197	2936	2614	2734	2295	2287	3051	3019	4036	3813	5246	5107	4274	5015	2729	2832	2286	2751	2756	2849	4285	5128	1637	2094	2387	2535	4843	5488	1566	1660	2083	2319	1604	1721	7616	8155	3127	3307	1624	1927	1497	1749	3800	3821	5004	4623	1866	2160	5956	6176	2143	1976	3143	2601	4482	4990	2372	2735	1847	2032	2556	2130	2485	3705	4869	5586	6983	7317	4388	5515	3319	2807	2505	2035	2854	2974	5686	5442	3567	2909	3558	3084	2528	2914	4371	3870	1238	1277	4172	3613	1808	1426	4237	3459	2286	1872	6579	6398	7134	6820	3090	2610	6653	5065	2853	2815	2087	2015	2241	2842	4386	4321	3578	3787	2101	2428	3102	2907	5556	5038	4397	3558	4505	5718	2478	2555	3331	3253	5139	5314	4104	3862	4742	4292	2762	2844	3977	4099	2870	3162	3541	4711	3665	3311	2970	3585	2774	3978	3704	4304	2988	3413	3122	2881	2348	3060	5244	4297	2061	2299	3483	3020	3345	2521	4020	3098	3501	3314	3170	2869	4416	4083	3377	3229	7068	6758	3431	3295	2466	3230	3031	3404	3387	3759	3944	4212	4484	3673	4436	4422	1960	2507	3707	3639	2172	2251	4274	4767	2768	3255	4373	5111	4097	4988	3034	3665	2829	3503	2842	2995	3421	3470	4844	3827	3277	3414	3762	4807	3049	4082	3790	3297	2898	3287	2778	3040	5319	4785	4356	4067	4736	4847	4249	3301	4665	4609	3145	3261	4492	5381	2213	2918	2414	2438	3149	2570	4250	4293	3820	3970	2518	2837	2190	2467	6237	6735	3454	4168	2705	2800	5118	5108	2298	2304	2159	2528	3375	3060	2679	2990	2336	2608	2352	2726	2493	2042	2296	2873	3815	3931	4347	4125	2136	2502	3992	4770	3465	3164	2558	3099	2743	3086	3039	3092	3103	3654	3486	3144	4411	2989	3941	3645	2472	2747	3053	2783	3113	3070	3128	3022	3302	3281	3112	3173	3338	3524	3111	3013	3705	3620	2594	3920	3531	3355	3644	3655	3655	3048	3156	3413	3875	4381	3193	3512	3009	3034	3298	3149	3588	3265	3336	3033	2247	2959	6714	5535	4697	3808	3607	3368	3387	3260	3809	3124	4146	4887	4413	4260	4534	4530	3490	3735	2833	2979	3837	3980	3672	3558	2771	2938	2693	2720	2978	2157	2650	2596	4178	3838	2947	3216	3112	3248	3114	3329	2534	2789	3348	3068	2124	2996	3673	3480	2798	2546	3499	3308	2911	3076	2988	3085	2083	1951	2400	3244	3162	3625	4058	3896	4192	3078	3220	2601	2845	2770	3395	2804	3660	3414	2956	2772	3568	3358	2624	2546	3622	3703	3621	3265	5563	4305	4179	3941	2781	3146	2731	3158	3909	3811	3193	2951	4023	4088	3488	3007	2542	2882	3248	2857	3262	3473	2409	2258	3840	3391	4089	3903	2931	3294	2367	2733	2772	2750	4819	4170	4097	3498	2825	3252	3414	4002	2721	2658	3508	3814	2621	3197	3745	4225	3639	3603	3225	3010	2733	2632	2501	2902	3376	3262	3005	2863	3163	3643	3627	3353	3341	3186	4638	4306	2952	2922	3556	3306	2760	2372	3114	3298	2968	3176	2586	2471	3138	2942	2424	2330	3649	3218	2562	2410	2369	2901	5306	4889	2799	2751	3080	3201	2023	2244	2477	2276	3219	3346	3245	3750	4185	4067	6723	7039	4335	5330	2903	2874	4036	4209	3421	2605	3372	3691	3015	3625	3607	3266	2783	3591	3208	3553	2913	2629	4355	5158	2483	2865	3333	2988	3705	3973	2713	2763	3101	3214	3282	3084	4626	5676	5771	5222	2743	2588	2045	2083	2904	3691	3462	3573	3208	3436	3289	3752	3550	3312	2959	3577	3487	3767	4884	3882	4363	4814	2595	2736	3733	3578	2592	2985	4456	4117	1828	2020	2023	2450	3307	3080	2871	2833	3524	2921	7745	8796	6808	7602	3266	3630	4023	4799	3508	3289	2117	2487	2986	2776	2808	2843	1988	1776	3202	2772	2367	2566	3741	3557	3400	2589	3296	4513	5363	5800	1729	1987	3679	4151	2677	2864	4242	4934	4618	4295	1945	1538	4182	3955	3566	3908	5946	6063	2778	3045	1499	2214	3361	3260	1399	1696	3067	4015	2833	2820	5294	5132	3149	3385	3062	3470	3667	4425	3982	4137	3466	2757	3242	3196	3018	3483	4857	4834	3998	4045	2963	2534	2704	2239	3417	3791	4213	3547	4612	4307	2692	3320	2841	2770	2375	1979	2856	3034	4027	4156	3334	3316	3086	3335	2751	2626	3119	3087	3676	3591	2413	2773	3322	3001	4349	4492	2987	3884	3788	3925	5090	4984	2937	2966	2601	3172	4158	4248	3857	4163	3811	4283	3068	3931	2742	3163	3391	3284	3353	3383	3256	3497	2853	2619	2781	2769	3050	2925	3148	3409	3444	3699	2972	2812	3052	2171	6369	5729	1353	2593	3174	3220	5716	6226	3414	4013	2950	2306	2338	2290	2960	3615	3324	2682	3250	3535	5099	5537	2724	1981	2971	2714	3500	3170	2902	2516	2604	2762	4664	3827	3815	3274	2668	2956	4151	4458	4952	5538	4260	3900	4770	4568	5700	6831	2755	3388	2412	2662	3812	3236	3290	4217	3971	4087	3171	3503	1839	2090	4417	4634	1883	2204	2132	1772	2888	3527	4026	3366	3567	3213	4444	3499	2623	3285	2572	2542	4187	3513	3324	3318	2916	2734	4561	5144	3322	3243	3218	3633	2672	3348	4358	4036	3151	3750	3114	2525	3417	3845	3379	3021	2734	3556	2357	2727	2244	2099	3614	3511	2494	2603	4461	4111	5170	4850	3011	2969	2668	2599	4494	4461	3607	4563	3181	2985	2626	2740	2532	2833	3436	3309	3079	3146	3211	3290	1954	1942	3108	3105	2389	2334	4111	4030	2678	2936	3909	3296	3366	2769	3089	3329	3116	3650	2801	2929	2880	3036	2952	3005	3980	4262	2600	3044	4080	3666	2734	3649	3604	3640	2650	3177	3205	3276	3512	4065	2535	3547	3050	4045	3873	4073	3109	3220	3351	1987	3013	3006	3957	3484	2978	3369	4436	4283	3265	3512	3890	3963	2467	2836	3288	3481	2681	2424	3829	4410	3315	3620	3586	3556	4366	4315	2687	3029	3550	4058	2346	2239	2350	2446	3076	3172	3058	3789	4655	4620	4606	3476	3148	3737	3456	2975	2924	2745	2916	2765	2626	2910	3861	3834	2950	2849	2528	2824	3496	4032	3182	2965	4160	3645	5991	5578	2784	3520	3468	3718	2321	2318	3660	4440	3752	2971	6022	6028	3570	3611	3098	3939	1690	2913	4613	4478	2459	2307	4842	4777	2176	2779	3619	3799	2775	2527	2958	2457	3684	3851	4557	3814	6723	7036	3398	3373	3733	3749	3479	3308	2514	2597	3995	3064	2536	3036	2678	2786	3479	3190	2588	3250	2858	2587	2013	2441	3502	3804	3855	3526	3712	3430	3948	4527	2984	2949	2935	3344	3854	4207	3968	3942	3058	3683	2660	3353	2247	2639	2738	3354	2945	3573	3126	3404	3232	3853	2677	3365	2181	2369	3895	4496	3147	3417	5443	5903	2356	2762	3129	3591	3368	3876	3143	3634	2434	2647	3302	3756	3879	3516	2537	2632	3064	3371	3260	3795	4273	4670	3577	3229	5625	5403	2398	3395	3224	3228	2954	2698	3463	2872	3272	3483	3240	3298	3236	3327	3201	3103	2931	3646	2950	2976	2875	2712	3649	3979	4410	4575	3618	3974	3272	3064	2558	2176	3974	4219	2605	2826	3158	2732	3067	3015	3851	3144	3371	3167	3368	3632	3299	3459	2460	3022	2629	3708	2744	3335	3841	4107	3776	2703	2736	3171	3236	3682	2087	2250	2670	2241	3668	4338	3312	3542	2357	2488	2769	3401	2260	2868	1969	2480	2651	2492	1674	1621	2401	2545	2324	2754
516	1866	1683	1173	1763	2594	2566	1013	974	1883	1799	2537	3568	2608	2398	1766	1220	2853	2415	5426	4863	3153	3208	2546	2152	3102	2773	3672	3933	1565	1678	1858	2438	1497	1500	1874	1729	3465	2321	1798	2115	1610	1611	2284	2486	2071	1810	2670	2627	6185	6271	4099	4213	1460	1490	2952	3238	3233	2431	2289	2499	1369	1311	2894	3344	3626	3212	1786	2099	3564	3319	2635	2874	2837	3316	1648	2608	4656	4653	2766	2131	3051	3209	6589	7491	3767	3220	1657	1887	9283	9208	4380	4889	6618	6427	1955	2272	2127	1871	3764	4206	5195	5284	2122	2166	3209	3643	2700	2588	3005	3094	3573	3741	5009	5031	4234	4135	6043	5651	8947	8916	1507	1826	2862	3019	4029	4233	2537	2500	6508	6519	891	683	5454	5009	6824	7540	2005	2010	4853	5363	5581	5874	585	1082	3336	3684	3952	5000	3161	3041	2268	2806	1172	864	3070	1766	2848	3133	2048	2311	1817	1963	2695	2435	1078	1361	4956	6471	3568	3753	5838	5062	7469	6316	2876	2483	975	1360	2786	3393	4580	5368	8600	8210	2238	2177	959	816	3033	4171	6421	6219	4869	4962	1331	918	5286	4950	3860	3390	5996	4998	2737	2677	6214	5709	1423	1186	6017	6476	4609	5007	2402	2513	6270	6817	4579	3974	2354	2012	6837	6809	2127	1806	4689	4487	1885	1439	2363	2309	3005	3270	1538	2316	4532	4270	1813	1821	2940	2886	1995	1947	3097	3346	6267	6951	6548	6304	2952	3351	2193	2717	2654	2584	1697	2299	4853	4971	2563	3150	2075	1771	3082	2451	2323	2185	3446	3516	2751	2288	2697	2626	2102	2609	3258	2935	3506	3486	3050	3145	2671	2506	6134	6581	3710	2956	2066	2124	2378	2762	2333	2556	2552	2708	2049	2343	6348	5457	3186	2802	2768	2690	2801	2741	3464	2897	3056	3407	6247	6512	3455	3309	3905	4094	3133	2842	3770	3255	4008	3645	4948	4760	2452	2844	3091	2888	1400	1211	3466	3623	3191	2606	3965	3677	3488	3566	3374	3408	2756	2763	1151	1311	2868	3218	3029	2694	2621	2358	2880	2704	5139	4841	2631	2451	2949	2993	3426	3727	3602	3383	3712	4370	4880	4930	9738	8995	11225	10086	3768	4536	5010	4144	1950	592	4577	4424	8807	9233	403	625	677	651	2067	2109	9639	9211	10019	8772	1472	1685	4848	4902	241	1323	4057	4178	5773	4905	4517	4288	6320	4290	5956	6547	1965	1888	3792	2656	1570	1350	5076	5213	2423	2972	2772	2633	2830	2889	2259	2127	6689	6810	15838	16050	2531	2772	4376	4728	19036	18285	18536	18270	4898	6066	6605	7521	2079	1866	367	695	1597	690	852	464	716	988	911	1214	2163	1524	1483	499	966	984	1634	1263	7101	7935	6428	7676	4963	4748	2480	2147	588	513	4420	5069	2636	2627	3001	2402	2295	3052	1713	883	3349	2862	1799	2024	19746	20515	1671	1606	9061	9380	2550	2456	908	1175	5549	6387	2537	3509	2595	3097	4324	3613	181	378	133	464	1744	1730	3631	3835	2111	2678	208	-104	2468	2359	21843	21805	6309	5715	1547	1548	5131	5408	7897	9091	8368	8187	636	737	2488	2154	8873	7757	3174	4129	10120	9313	32	552	8438	8658	1435	1092	1417	1308	4283	4228	2890	2542	3397	3151	4494	4380	17970	17810	1370	379	3331	3001	1806	1204	2454	2605	3120	3208	3123	2958	1299	1867	2323	2888	5947	5209	8498	8395	2078	2390	3693	2938	1452	1276	3352	3254	1467	1026	2092	2282	2476	2574	1814	2153	3384	2360	1795	1724	1695	1606	1073	1671	608	1463	1393	1578	5849	4822	958	1319	4566	3361	3029	2270	7029	8018	6272	6274	505	452	7810	7458	266	688	2497	3416	452	114	2907	4027	6902	7389	1283	1632	5126	5119	2741	2319	1736	1432	-170	-578	3601	4729	279	-222	2585	1946	5957	5998	10778	10168	2126	1916	4230	3982	3100	3200	2002	2064	8286	7786	-250	-183	4503	3942	1963	2153	6000	5267	1921	2108	1585	1131	2489	2926	2213	2634	3126	2864	7237	7521	2705	3222	3225	2152	2102	2747	1980	1445	9551	9318	3621	3351	6609	6763	6344	7211	233	-155	1733	1635	1357	1670	2000	1320	2796	2950	2233	2928	1726	2106	766	770	8270	8222	1779	1580	-572	128	8300	9199	896	603	9219	7351	2307	2807	832	865	6803	6538	104	767	3581	4263	802	608	8282	8312	5472	6595	2358	2784	5643	6042	7940	7252	883	888	542	1060	5253	4850	7282	6732	1554	1413	979	595	985	880	2073	1796	4074	3991	5316	5241	833	498	5881	5996	7205	6622	6660	5475	3158	3283	1955	1811	5800	6516	7194	7137	1628	1953	2760	2721	1486	854	4684	5182	3848	2996	1264	1426	1187	534	1114	1217	1463	1067	5177	4888	5137	5038	1602	2088	7137	6659	1181	925	1657	1800	1298	1658	1863	1484	8763	8434	1485	1502	6187	6191	9715	10339	2204	1870	1694	1192	6493	6884	881	1373	8020	8325	1864	2040	1110	1452	1707	1628	5026	4421	1678	1940	3431	3444	5681	4295	1306	1684	3515	4165	2703	1687	1938	1930	1398	1321	4626	4101	5823	5339	3966	3589	1949	2036	4238	4442	8631	9341	5993	6236	4200	4783	2482	2542	1798	1881	3404	2852	945	1273	2410	2699	2175	2465	4701	3648	1313	1418	9495	8918	8774	8557	2828	3186	2699	2450	1166	1437	5002	4141	2021	1715	3027	2747	2124	1078	5279	6160	4211	4160	2633	2116	9230	9596	3522	3441	2132	2127	2581	3131	3363	2888	11760	12449	2442	2572	5554	5382	3488	3869	4419	4148	5489	5136	1762	2501	13544	12438	11826	10991	1935	2356	1225	1163	8317	8154	1799	2170	9780	10125	1613	1832	939	1069	2956	2677	4077	4425	1664	1938	2412	2914	1827	1744	2451	2322	1192	2009	2524	2862	2521	2235	2698	3553	4010	4348	1478	1529	6634	6402	3980	4071	3430	3439	2034	2673	2515	2585	9850	9648	2008	2043	2330	2904	12037	12788	10112	9115	1060	1465	6924	7753	3702	3696	10304	10172	11689	10359	2755	3033	1961	1803	10297	9961	1770	2198	4369	4309	5871	5718	2596	2409	2543	1879	4922	6177	3045	2819	3615	3300	2736	2780	4808	4024	10231	9527	2134	2131	9895	9667	3714	4332	4191	4137	2114	2108	2772	2190	6044	5778	4067	4363	2073	2909	2192	1956	7323	6959	4372	4612	3002	2629	2887	3281	2414	2309	3353	3517	3649	4275	2706	2699	2658	2553	2683	2759	4361	3732	6287	6447	2424	2518	2970	2728	2975	3240	1985	2060	5479	6221	2838	2456	4201	4624	2445	2547	4725	4832	3455	3525	4161	4466	2876	2801	1682	2775	3557	3176	1473	1529	3641	3348	5134	5391	3416	3595	7350	6421	1442	2040	2744	2452	3205	4085	2012	2501	5012	4878	4852	6284	2644	2626	4910	5315	1500	1342	4311	4015	5242	5746	2553	2572	1963	2265	1402	1662	1498	1269	2648	2544	2736	2312	5023	5134	2082	1989	4280	4342	1991	2208	2988	2814	3296	2884	4181	4783	1934	2260	1648	1593	2228	2793	2052	1435	2209	2380	3009	2965	3799	4454	3724	4082	5894	6434	3131	3586	2095	2227	4419	4395	6032	6765	4665	4543	6648	7155	3742	3503	5970	6360	4870	4683	3208	3656	1024	790	3728	3868	5616	7564	8928	8613	1576	1610	5132	4305	3831	3794	2994	2920	2164	2447	2205	2036	6119	5927	3503	3346	7171	7654	2440	2156	3468	4524	3842	4027	2600	2790	5725	5413	6751	6613	2077	1772	3123	2767	2323	2021	4522	4346	1923	2417	2455	2287	7587	8407	9123	7954	3258	3218	2894	3264	5885	5445	2379	2089	2414	2247	6725	6857	7526	8424	4784	5190	5693	5941	3649	3259	8389	9901	4320	3738	2457	2774	4041	3827	1888	1960	3816	2929	6081	5472	2569	3117	3988	3094	3914	3689	2768	3440
517	6628	6603	3140	2708	4045	3725	2084	1913	5328	5612	2295	2155	3430	3586	1887	2170	2131	2727	2342	2478	3355	3851	4593	5543	2890	2256	3008	2905	4301	3964	4747	3488	11551	12348	3348	3073	3377	2292	2304	2578	10835	10278	4416	4082	3681	2886	2295	2461	2925	2564	2226	2381	4442	5776	2210	2244	2281	2419	4455	4672	2735	2236	1382	1829	2031	2036	2591	2466	2055	2055	2316	2555	1738	2264	2910	2488	2146	1887	1622	2395	1752	2360	1759	1343	2063	2151	2061	2227	2415	2565	1948	1846	1463	1979	2421	2161	1894	2383	1815	1564	1791	2091	2198	2276	2259	2147	1782	1836	2165	2599	2624	2858	2277	1984	2561	2334	2283	2727	2471	2266	2793	2440	1942	2334	2029	2741	2311	2253	2213	2791	2516	2256	2711	2566	2094	2529	2561	2273	2072	2025	1794	2012	3353	2615	1939	2168	2418	1860	2298	2433	2398	2160	2655	2603	2425	2554	2870	3000	2233	2456	2274	2070	2269	2615	3107	2561	1228	1415	1919	2114	2342	2778	2616	2420	2587	2531	2331	2362	1948	2656	2328	2215	2294	2219	2458	2275	2477	2494	2028	1948	2328	2150	2720	2452	1676	1951	2459	2310	2255	2125	2284	1698	1907	2340	2312	2077	1925	2512	2447	2418	2349	2406	2812	2602	2735	2726	2339	2811	2539	2821	2291	2438	2381	2343	1981	1854	1990	2250	2303	2466	2638	2401	2106	2194	2080	2244	2166	2161	2715	2728	2767	2490	2256	2628	2354	2215	2149	1970	2359	2651	2323	1858	2945	3212	1949	2298	2248	1991	1913	2318	2386	2280	2523	2238	1629	2240	2775	2732	2389	2663	2590	1802	3077	2970	2548	2500	2388	2271	2808	2545	2759	2396	3001	3488	2508	2588	2687	2613	4219	3686	1922	2208	2546	2610	2795	3114	3150	2550	2395	2438	1895	2164	1866	2163	2260	1880	2263	1958	2128	2274	2358	1423	2043	1652	2164	1841	2277	2381	1862	1714	2471	2062	1977	1827	2060	2381	2792	2560	2565	2220	2380	2561	1907	2124	1469	1940	2330	1953	2759	2429	2354	2671	2374	1804	1945	2743	2859	2285	2636	1984	2776	2154	3656	2470	3065	2850	2239	2319	2695	1439	2564	2399	2537	2590	1671	1974	3757	3236	2076	2298	1733	2012	2057	2230	2025	1729	2178	1974	2942	2659	2638	2714	1915	2554	2182	1886	3593	3462	2420	2748	1610	2325	3046	2569	2170	1615	2099	2448	2530	1836	2910	2734	2382	2562	2393	2126	2382	1931	2873	2346	2213	1621	2582	3141	2768	3043	3041	3257	3246	3109	2338	2113	2833	2906	1927	2284	2766	2307	2778	1902	2897	2533	1991	2128	2264	2520	2388	2032	2469	2853	2079	2536	1774	2274	2138	1783	1929	2181	2078	1941	2605	2313	2742	3188	2670	1842	2517	2132	2657	2489	2122	2235	2135	1951	2377	2117	1837	1795	2465	1922	2130	2375	2523	2724	2429	1866	2182	2568	2136	1811	2507	1601	2184	2362	2247	1792	2081	2131	2258	1824	2223	2510	2416	1907	2883	3285	2462	2079	1986	1983	1789	2073	2307	2509	3138	2632	2476	2232	1972	2365	2468	2221	1626	1883	2326	3360	1909	2043	2235	2260	3045	2424	2210	2889	2778	2455	2524	2305	2404	2219	2519	2354	1929	2527	1847	2119	2242	2281	1891	2257	3171	2652	2484	2424	2132	2247	1836	1726	1955	2673	2413	2195	1939	2353	2464	2664	2004	2036	2137	2267	2909	2082	2290	1932	2545	2570	2154	2065	2445	2685	2391	2438	2306	2173	2447	2543	2673	2973	2445	2405	2245	1926	2471	2247	2255	2418	2997	2723	2882	2806	1885	1950	3159	3207	2474	1922	1871	2107	2843	2883	2012	2191	2345	2328	1680	1945	2704	2592	1769	2123	2706	2273	2205	1660	2422	2130	1713	1758	2268	2731	2653	2014	1674	2581	2219	2178	2917	2409	2052	2228	2557	2285	3173	2838	2347	2380	1584	2108	1987	1997	2020	2200	2265	1753	1861	2139	2593	2766	2224	2323	2445	2481	2291	2174	2331	3128	2083	2073	1695	1668	2586	2808	1967	2032	2142	2661	3204	3612	2745	3107	2841	2609	2384	2150	2517	2702	2229	2124	1781	2227	1757	2278	2634	2367	2160	2681	2081	2638	2815	2061	2057	2354	2128	1938	2649	2450	1885	2283	2375	2409	2245	2114	2738	2899	3347	2598	2362	3090	1997	2504	2654	2367	2405	2094	2168	2335	4110	4072	2177	2331	2657	3178	2662	2157	2513	2199	1570	1770	2362	2240	3282	3412	2093	2332	2298	2264	2243	2372	1768	1995	2543	2678	2187	2226	2216	2537	2820	2486	2490	2548	1725	1794	1600	2476	2282	2586	1789	1832	2791	1941	2344	2102	2040	2772	3419	3281	2572	2031	2263	2344	2276	2056	2521	2686	2572	3011	3015	2630	1914	2203	2313	2789	2736	2901	2421	2684	1872	2117	2713	2704	2401	2159	2377	2379	2154	2252	1769	2021	2073	1881	2051	1777	3341	2861	2599	2409	2147	2287	2637	1958	2554	2908	2370	2490	2307	2071	1709	1681	2173	1980	2060	2579	2455	2563	1715	1961	2168	2671	2463	1973	2129	2786	2219	1799	2258	2385	2350	2761	2271	2704	2279	1981	2459	1953	1654	2049	2012	1947	2333	2305	2030	1880	2084	1872	2707	2312	2164	1930	2065	2004	1735	2429	2822	2226	2341	2484	2491	2395	1779	2114	2041	2118	2377	1994	2210	2411	2317	2898	2776	2415	2664	2386	2365	2188	1958	2220	1955	2277	1943	2328	2123	2381	2153	2220	2812	2390	3087	2153	2099	1965	2820	2764	2294	2727	2461	2413	2229	2231	2560	3056	2601	2331	2452	2141	3162	2226	2926	2226	2454	2402	2090	2119	1917	1784	1982	2295	2515	2966	2658	2319	2113	2053	2742	2744	2064	1955	1891	2116	2297	2275	2208	2280	2507	2392	2582	2268	2211	2605	2348	2585	1673	2310	2052	2214	2340	2298	2869	2602	2260	2905	2060	3067	2131	2210	2704	2477	2018	2050	2374	2319	2086	1899	2415	2624	2033	2569	2203	2840	2516	2305	2250	2081	2652	2825	2929	2913	2850	2143	2753	2016	1888	2088	1788	1975	2421	2175	3215	2652	2974	2613	1905	1893	2504	2534	2013	2062	1953	2247	2142	2290	2210	1865	3051	3180	2328	1301	2756	2354	2318	1690	2068	2176	2232	2167	1995	1843	4720	3741	2743	2161	2014	2140	2278	2227	2122	2638	2067	1903	2149	2536	1778	2579	5224	5210	3202	2921	2216	2348	2784	2908	2260	2368	2825	2711	2679	2617	1887	1843	2499	2810	3078	2966	2832	2488	3168	2988	1719	1841	1769	2140	2519	2353	2334	2370	2299	2439	2977	2984	2188	1527	1684	1864	2177	2573	1631	2161	2388	2823	2667	2216	2172	1872	2584	3072	2604	1683	3005	2739	2406	2415	2250	2434	1241	1863	1657	3017	2344	3112	2575	3031	2032	2454	2215	1898	2342	2348	2147	2330	2140	2593	1825	2419	2164	2355	1911	1916	3071	2911	2029	2418	2643	2307	2251	2768	2452	1833	2870	3500	1985	1521	2300	1943	2442	2392	2517	2264	2162	2112	1979	2073	2849	2206	2947	2524	2116	2142	2154	2248	2459	2646	1936	1951	2950	3447	2715	2218	1914	2319	2158	2134	2883	2145	2069	2329	2077	2657	2619	2525	1190	2005	1859	2271	2186	2643	2655	3442	2060	1729	2496	2373	2528	2479	2363	2245	1602	1956	2351	2551	2502	2527	2206	2314	1760	2287	2380	2546	2045	1964	2745	2208	3905	2969	2115	2296	2459	2275	1966	2396	2339	2505	2369	2459	2248	2312	1780	2052	1757	2309	2519	2633	2526	2721	2417	2692	2255	2378	2683	2442	2224	2555	2074	1901	2173	2360	2068	1821	2439	2377	1695	2095	2657	2640	2379	2393	2233	2120	2760	2920	2221	2604	1907	1896	2492	2360	2235	2396	2552	2200	2548	2335	2088	2465	2352	2598	2042	1947	2826	2730	2759	2650	1995	2330	2560	2981	2460	2312	2315	2370	1950	2366	2098	1940	1747	2327	2652	2582	2393	2111
518	6052	6008	6311	6033	6223	6974	9177	8308	8458	8138	9044	8749	8807	8999	9811	10224	9166	7998	9456	10170	9237	9764	6885	6020	9554	10370	11414	12167	6442	6684	7422	7513	5581	6103	8152	8675	6292	6126	9668	8910	6936	6663	8853	8970	7457	7669	8877	9721	11229	10889	9172	9756	6996	6757	10514	10119	10793	12664	9181	8596	7440	8015	8819	8660	17099	18057	7805	8374	9232	9888	8741	8903	9275	9902	9844	9476	10180	10417	10009	9480	10745	10708	15654	15587	9745	9144	7747	8509	9559	11057	13916	13619	19184	19483	7396	7915	8573	8140	12523	11257	11330	11989	8732	8739	10862	11241	8606	9374	7309	7498	7700	8024	12814	12420	7466	7607	12444	12463	10516	10051	8441	9649	10617	11062	6215	6845	8648	8653	8544	8045	6349	6520	13891	13508	10065	10172	8805	8308	10311	10195	8345	8634	5839	6293	8605	8324	9434	8669	7920	8894	21955	20775	7492	7950	10562	11608	7564	7472	7101	8413	10057	10405	7450	7419	6243	6530	20668	21720	8320	8602	8064	9661	8991	8695	9834	10490	6697	7744	6081	6694	13143	13803	7482	7419	9678	9585	8106	7766	5818	6004	11481	10300	8927	9358	8857	8481	9148	9521	7927	8001	10305	10575	10125	9236	9070	10727	8696	8485	10244	10510	8097	8785	8976	9174	11899	11362	10851	10525	10770	10519	9653	10563	10616	10772	7587	7833	8393	8428	8626	8876	9412	8488	9534	9408	9642	9892	8721	8598	8151	10005	10646	11084	7583	9038	10809	10954	11408	11417	9409	10932	10548	9663	11870	11640	9170	9072	9195	9355	6861	8168	11434	11018	9679	8945	7702	6465	16580	15768	7155	8078	10131	9629	11755	12472	12009	12358	10857	11699	9965	9888	9518	9789	18135	18449	11815	10946	9637	9333	13259	12610	9305	8151	12145	11060	9994	9144	17893	17921	9210	11140	8194	7755	8133	8894	10939	9773	11135	9586	17270	16316	7749	7674	8753	9180	9381	10338	10856	10346	8912	8961	10051	10824	6921	7272	4922	5592	12692	12760	14266	14416	4969	5672	5116	5135	4881	4858	5258	5340	7183	6763	11598	12204	6206	5315	6178	6410	38968	36470	5927	6245	16208	17078	27627	27149	40767	38235	19823	18163	13619	8103	13912	15072	16029	16756	11725	12616	5545	5587	15300	14580	12904	11171	6760	6472	13060	13573	17904	19326	6714	6722	6626	7713	5196	5869	17567	17402	5905	6540	6538	7215	19086	19530	5644	6168	12295	12417	18576	18120	9336	11107	12233	11428	5328	6588	8173	7776	11546	10128	8114	7678	15522	15423	9975	10596	5544	5381	6161	5722	5195	4623	11019	12326	8547	9949	10541	11024	12972	12608	9677	9885	11007	9530	6356	7436	7950	7202	8957	10884	5987	7011	8758	7770	6953	6141	8122	7883	9901	9232	6074	5433	5545	5664	6296	6614	4147	5302	12280	11495	13623	13000	8001	7696	12166	12969	8759	8688	7095	7561	7967	7767	9687	9444	7040	7040	8923	9041	10127	9016	9068	9177	9842	10290	9997	10819	9076	9010	8063	8334	8802	7010	9849	8993	11966	12235	9582	11278	8863	8291	8583	9152	8579	8749	10922	11730	4509	5477	9018	7381	7936	9301	8542	7972	8816	9103	9418	9370	7837	7507	7703	7607	13380	12935	8089	7665	8467	9276	7959	8013	8224	7836	10913	12060	9765	9223	7296	7199	9966	10459	8448	8649	10044	11870	5084	5544	9463	8535	10119	8831	5638	6377	9362	9244	8426	7955	9444	8454	8149	8207	9775	9109	7464	7769	13366	12525	10362	9646	10135	10668	8742	7781	9572	8821	8738	9045	12083	11273	8356	9611	9884	9606	9392	9438	8085	7418	6649	7438	7603	7909	9012	9185	7898	8690	11258	10928	7006	7600	7297	7482	6469	5917	9757	11202	7649	8529	12365	12750	10089	11499	12741	12553	10254	9780	12168	9795	9595	9726	10362	11266	7570	7948	10767	10470	8744	8710	10028	10899	9521	8825	8270	9248	13174	12917	6735	6598	5931	5558	13688	13692	10811	10380	9606	9847	13146	11460	12915	12776	5070	5887	7942	8144	9389	10251	11788	12176	9229	8452	6156	6281	13234	13503	14242	13857	8093	8672	6555	6718	11699	11232	11872	12502	10482	11089	11814	11599	11041	10786	10231	10960	11632	10862	9752	9841	9416	9575	11077	11415	12972	12665	11404	11321	12573	11853	9931	10495	5641	5417	6263	6731	8639	9123	8773	8789	9407	11085	9127	9456	8663	9116	10241	11439	6722	7610	6730	7618	7372	8583	10392	10489	11335	12923	12543	11652	6845	7169	9306	9385	11572	12098	10152	9741	11365	10212	11559	10095	10837	11243	8285	8530	9989	10864	8925	9179	10485	8797	8991	8777	8343	7840	8094	7417	9258	9596	6771	7281	6438	5937	10839	10136	9597	10142	6475	6812	9588	9825	6029	6472	7990	7883	6876	8010	9617	9693	7566	6899	8357	8606	8434	7623	9203	9144	7398	7715	8067	8380	8083	7978	9742	10082	7254	8280	8011	8151	10828	10698	9964	10167	7811	9060	6425	6170	10088	9920	7029	7680	7135	8401	8921	8268	8484	9383	9201	8212	8962	9181	9106	9597	10274	10722	9330	9307	6851	7408	9130	8515	9682	10237	9146	9107	8390	9369	11408	11059	7690	7778	11336	10111	9085	10061	7850	7463	10664	11037	9906	8887	9662	11808	12434	12740	9327	11096	9466	10448	7855	9112	8282	7559	10709	9889	10613	10463	10898	10680	8359	8768	10487	10532	10223	10544	9635	9828	9682	9857	8513	9064	11174	10456	6990	7623	8068	8375	12106	12748	10848	10061	9215	10055	13308	11573	10887	11524	11441	10005	12500	12538	8626	9330	7961	7671	9224	8768	12129	12677	7113	7107	11204	12449	7544	7941	9893	9834	10740	12124	8552	8189	10831	10054	8669	8182	6386	7082	20254	20295	9663	8886	10444	10966	7811	8419	8346	8047	9129	9651	9257	10209	8103	9451	8676	8699	10902	8704	6838	6979	7884	7402	9204	8273	9979	10430	5575	5235	7445	7294	9671	10238	6909	7476	8340	6808	10678	9679	8518	8092	6842	7563	7859	7824	8565	8680	9392	9752	11467	10532	10555	10931	7281	7255	14392	16106	11691	13140	8686	9526	10123	9006	9908	10768	9082	9099	7048	6873	6663	7817	9256	9224	9794	9972	8787	9115	8218	8743	8775	9475	9601	9283	10665	9079	9126	9809	7776	8065	10669	9493	6200	6198	10049	9810	10145	10963	9155	9174	9150	8690	9430	11147	9666	9042	12278	12862	8315	8807	10112	10327	10443	9454	6706	7513	10250	9984	9743	10433	9614	8984	6058	6696	7481	7766	9421	9161	9617	11110	9060	9181	9666	8648	9643	9778	7366	7456	8475	9168	14047	13011	8172	7809	11523	12750	6730	7210	6954	6654	10179	10166	9129	9871	10067	9188	11577	10302	8864	9494	9840	11248	10378	10767	4144	5139	7927	7510	8735	8749	11714	12298	8150	8195	7777	8130	7463	7263	11792	11346	9819	10379	6647	9393	7362	6900	7998	7818	13557	13500	8734	8679	8910	7407	8548	7592	9738	7882	9587	8947	9122	9385	8650	8541	8862	8526	9066	9384	9762	9138	7623	7673	7072	7667	10648	11407	8382	8414	7283	7043	10809	10197	6902	7865	7772	7256	9050	8849	8142	7451	10654	9513	7206	7361	8638	8601	10060	11980	7368	7696	11459	10423	11585	10370	9703	10704	7783	9211	11110	10801	7910	8151	12416	13342	13589	14231	13058	14427	12384	13583	8128	8573	7328	7189	6133	6133	10116	10021	10187	9049	7661	7959	10039	10114	12887	14153	8841	9244	8463	9065	12986	14475	6955	8133	10806	9959	9015	7725	12812	12926	5328	5835	11189	12303	8431	8964	14090	12913	10309	9591	15039	14795	6844	6950	7244	6891	15129	15106	15111	15311	12545	12536	9655	8667	9034	8287	6852	7695	7110	7846	10312	9975	10839	11726	6645	5739	7622	7554	8445	8613	9829	9251	7877	9256	10037	9143	7329	6889	13463	13480	13383	13177	15639	15429	9571	9540	7821	7760	8495	8824	9713	10445	8678	9554	10277	10680	14598	14993	8088	8328	12904	11176	15600	16051	8137	9676	13603	12881	12744	14326	10987	11142	14580	14919	10790	10316	11338	10397
519	10080	10258	12063	12437	10807	10434	14423	13316	13132	13034	13306	12318	15301	15533	15497	14814	11433	11832	14339	14134	17595	16983	11523	11523	13856	14307	16409	16626	12589	12642	11282	11759	9752	9136	12850	13374	10699	10982	13513	13898	10392	9646	16298	16743	13695	14476	13921	14114	17362	18087	15461	15683	11838	11766	14307	15269	17460	16921	15364	16316	11358	11330	11419	12878	15910	17499	14945	14826	13666	14119	12365	13053	13520	14257	14372	13847	19073	16442	13396	15396	16403	16599	16921	16844	17503	17353	12767	12426	18988	18442	17556	16991	16501	17287	11792	12653	12280	12162	15050	15169	17594	16819	14748	15245	16062	15121	14828	14759	12858	12870	12931	14123	18090	17181	10340	11847	19009	18881	19022	18482	14511	14851	13788	15119	10918	11130	11828	13296	12250	11192	10932	11419	17944	17711	12690	13846	12462	12981	14417	12829	15327	16391	10554	10821	12053	13145	18013	16569	11377	11874	17051	17018	13030	12214	14161	14122	11958	12504	11819	12193	15670	15528	10939	11478	11881	11313	15659	16934	13044	12437	12985	13335	14138	12640	11378	11335	11134	10410	10277	10696	20010	20488	10840	10810	14421	15542	9520	10017	8936	8319	20802	20035	16418	17346	16686	16594	15334	15587	12611	13203	18507	17215	17676	18415	15804	17052	13252	13744	16798	16977	13344	15027	14402	15240	18156	16710	18421	17335	18065	16802	18598	18457	17794	17962	14485	14138	13566	12637	18754	18355	14002	13924	13051	13904	18324	18372	10360	10744	17323	17526	16252	16254	14748	15500	17819	16256	18819	18254	16842	17789	13570	14658	14500	15959	12156	11680	15721	16322	14441	13779	18578	19043	16210	15463	10304	10556	26776	26775	9132	9087	15471	15289	15992	15322	17150	17228	16520	15974	14713	14617	13536	14531	22726	23103	18541	19503	17576	18990	15712	14621	19231	18123	16771	17461	17775	19748	21182	23566	14612	15793	8102	7736	6470	5934	14805	14926	12678	12542	18597	18015	12224	12505	14747	13666	12464	12978	11466	12577	12529	13745	17498	16729	15631	15965	15404	15942	14286	14079	9422	10913	15288	16300	16072	15576	14391	13732	15378	15591	11822	13544	14377	14250	15620	15043	12092	13588	15444	15596	14927	15383	17041	16770	12966	13741	19772	17783	17023	16721	10126	5554	9999	9676	14478	14256	15710	13257	11715	12518	20169	18032	13498	13038	16330	13653	14803	15754	15910	16068	14738	15901	14128	15865	14918	14860	15984	16494	13772	12348	14447	14849	14355	15052	13637	12756	16810	16742	16134	16016	17770	15872	17064	17455	9864	11198	13934	13231	20875	20113	12542	13705	27065	25727	17415	18080	12650	12597	13747	12444	10891	12300	18093	18377	15561	15556	18137	17695	22232	21900	16864	17903	17701	18617	12223	11576	13218	13352	14637	14710	14392	13718	11622	12026	14236	12678	13705	14498	17913	17439	10896	13180	11977	10734	11596	12053	7207	7954	16685	18426	17471	18269	14575	15859	17517	20090	13919	13298	13394	13055	12562	14280	16084	14547	13543	13492	16444	16353	15317	17347	31124	32233	14142	15882	13999	14945	15599	14870	16031	14965	13115	13101	15517	14751	18847	18295	20064	21268	13099	12950	11285	11519	12486	12384	21773	19335	11686	11216	12937	11380	10735	10376	13963	12724	12989	14726	14922	15217	14721	14450	15367	13890	19077	19899	12970	12613	13970	12395	10531	9966	13372	14515	17314	16962	16040	16283	10016	9871	14281	14987	14151	13994	15967	15447	9369	8445	12803	12058	14826	14831	11343	11127	14373	15776	10326	10534	20662	21211	10905	10724	16557	17615	17050	16667	21951	22109	17752	16715	18624	19366	16884	16403	17973	18918	12947	12203	18806	16601	12864	14931	13911	13743	14421	16058	11720	13034	10310	10652	12214	12908	15248	16329	14251	13395	44761	44290	12153	12752	10151	10355	12588	11767	16026	15714	13969	15915	16025	16214	19036	19884	17487	15971	16561	16048	17342	16488	17252	16542	17085	16969	13184	11487	17999	16497	15748	14574	18066	19760	17194	17069	14328	15677	20473	20774	13259	13743	7559	7498	16872	18198	17120	17490	18437	16604	17123	15825	55691	58927	8937	8885	14857	13436	16945	15916	25156	25560	16059	16332	8594	8907	18557	17708	17741	16552	11401	12984	11619	11622	15069	16074	16925	17125	18130	16409	16691	16694	15766	15638	14761	13863	19309	17780	15456	17207	14356	12468	21395	22997	18040	17131	16570	15539	17305	17457	12492	12682	9552	9453	8359	9290	13791	13470	14483	14838	15019	17328	13303	13708	16509	16134	19067	19406	11815	10937	9161	10198	12981	13907	14986	14998	20844	19980	18483	17116	11332	12547	15659	15393	14604	15610	13284	14679	14044	15648	18934	18708	16035	16017	13409	12362	13147	13327	15594	17191	17262	18893	12227	13087	17258	16561	14986	15070	18048	18784	11704	12931	9859	11604	18053	16768	20273	20128	9967	8958	13614	13443	13194	14857	15513	15062	13098	10877	12721	15320	12378	13996	17169	18711	10587	10611	20599	18723	14805	13846	19283	18908	17415	16607	14840	17201	12957	12675	16826	16120	14202	13900	16251	15626	15033	16240	8727	6639	14438	15107	11612	11277	11406	12307	14637	15180	14294	13983	15058	14078	19646	18788	17214	17543	18121	19106	18336	18004	12943	12651	16768	16613	14832	15572	16405	14180	18523	17404	16124	17752	12289	10264	14550	13846	16409	15471	14606	12708	21016	18618	11697	10537	14848	16119	17556	19433	15727	17348	16844	15229	11816	12986	12746	11796	13558	13594	15529	14986	13510	12407	13091	13885	19194	16791	13892	13703	13383	12668	12477	11745	12166	13468	17549	16777	12846	11612	13356	15081	16563	15104	14926	15946	11826	12611	20522	19948	17904	18631	16185	16538	16560	16654	13122	13799	11705	11924	15523	15220	27221	27010	13186	12325	25040	25227	15012	14244	16054	15192	19085	19148	10997	11786	17254	17481	16982	15201	10172	10039	33685	32846	15640	14863	16960	17457	11940	12948	12108	12150	15177	14948	16012	15902	18096	17687	12434	12983	18832	18962	8654	9131	13304	14952	17490	17456	13071	14905	8842	10490	11838	12514	23308	22393	9521	10012	15024	15554	11734	12552	13959	13067	9521	10278	15282	15190	12146	14192	13788	13567	21096	22562	18863	17964	10520	11102	60208	61514	18103	15653	15953	14308	16603	15544	12856	11908	17721	16155	11228	10551	13525	13257	14148	14325	14597	15096	16394	15343	12486	12555	19896	20348	14946	15592	16121	14722	15820	15356	13976	12790	17609	16529	11881	10838	13357	12827	17740	16620	14544	14206	13111	14402	17673	17821	18720	18583	33669	35200	15059	15004	13537	13263	18117	18308	11376	12123	16777	16599	19229	17901	12466	12416	8538	10647	15079	16860	15890	14653	17705	16589	12935	13192	12283	11883	16980	18000	11507	13099	15833	15405	28144	28315	13457	13663	23845	23104	9065	8728	11488	8949	15753	15115	14983	16156	14966	14512	20359	19703	15741	15661	25543	24153	19863	18103	8690	8725	10192	9569	14463	14057	18592	18146	12697	14857	14885	13960	12258	13196	21633	22742	14768	15276	8326	15193	11873	12293	12402	13443	20752	22137	12372	12843	14150	14690	11388	11289	13086	12046	14073	14244	16770	16887	15921	15603	14472	14965	13987	12801	15753	15129	12615	13069	12390	14927	18690	18101	15427	15733	12683	11386	18020	18002	11317	10187	11786	11349	15469	14737	14654	14998	17801	18755	14217	15161	14358	15735	19443	18917	14630	14640	19286	19649	29737	29923	23236	23221	12762	12783	18063	16505	11000	11442	11122	11795	17323	16426	19002	18498	14157	15464	15149	15558	12948	11656	17789	18189	13654	14488	14987	15180	13072	12235	13101	14986	17820	16871	14673	14933	14936	16124	19040	17522	11152	11247	18293	18561	15774	15278	19609	21245	13373	12784	18257	16581	12069	14056	17571	17800	18279	17789	11585	11664	9928	10638	11571	11354	21669	19665	13192	12725	20021	20683	14750	15049	13313	15044	10144	10320	14370	14075	17139	19134	15850	16223	11181	10151	12737	13182	11895	11258	17916	17316	13023	13081	15351	16117	14885	15683	19989	19028	20719	21411	18823	20010	15562	16563	14692	16034	14702	15669	18232	17886	15534	16597	16724	14973	21723	23033	15328	14709	17775	18047	20257	19701	14765	14022	22202	22165	20866	18900	17958	18930	15714	15494	20660	19681	17562	19084
520	9889	9085	13546	13353	8975	9791	14806	15257	31738	28072	14591	15350	17103	17627	18670	17758	7972	8589	14077	15140	22168	21694	10109	9873	16605	15867	53525	54260	16060	15754	12013	12272	8256	5993	9384	9647	11006	11333	23070	21957	10077	9152	18387	18519	15913	15048	12494	11939	19996	19460	17137	16147	8923	7910	9838	9361	15537	16768	17939	18821	9714	9832	8079	8013	8890	10425	10231	10067	9208	8513	8113	8107	9971	9535	9110	9865	12785	11024	9052	9384	9782	10171	10384	10266	9846	8663	8372	9089	11112	11530	9905	9733	12123	11860	9233	9593	8693	9312	9248	10897	9670	9221	9290	8609	9879	10505	9909	9788	9180	10400	9068	8302	10838	10500	8724	9530	9120	9915	10739	9705	9020	9190	10136	9592	8768	9462	8818	10171	9947	10384	8658	8418	9548	9609	9304	10009	9016	9006	10875	10557	10345	11434	8846	9113	8949	10288	10385	10047	9042	8825	10283	11104	8539	8686	8897	9422	8999	8215	10189	10467	10923	10301	9266	8872	8749	7984	14801	14574	8692	8882	8952	9182	8883	8412	8400	8097	10180	10621	8561	9610	10965	11300	8445	8879	9415	9436	9825	10331	8734	8775	10811	11015	10305	9830	9912	10739	11270	11095	11126	11836	10386	10976	10875	11694	9849	10605	11413	11228	9124	9067	10816	10831	11467	10773	9057	10256	12875	11354	11574	11742	10896	11274	9990	9792	10887	10833	9903	9703	11764	11731	11649	11310	9065	9018	10800	11080	9881	10227	11882	10452	10496	10933	12538	11730	10353	11222	10712	10918	12196	13149	9503	9493	7517	7830	8847	9662	11368	11970	8797	9061	11310	11889	10175	10258	8794	9387	12414	12107	8982	9678	8968	8931	10934	9859	12716	11967	11037	11012	10198	11335	12720	11366	11550	12458	10147	10416	11455	11575	9667	9260	11459	11594	11853	12687	14460	13003	10719	10892	9989	10909	10141	9734	8189	7667	9203	8776	11776	11382	12321	11799	9564	8868	9369	8883	11930	11182	11885	11321	10607	9611	14031	13311	9236	8119	7450	7217	15079	14043	7449	6762	9070	9432	7445	7281	7397	9514	8927	8166	9152	8911	18568	18133	8741	7957	9185	8469	14590	14550	8339	8771	9928	9387	13896	14719	16031	15514	9515	11083	8768	7788	8221	8809	11973	11060	9859	10131	8619	9737	12210	10643	10657	10043	8732	8918	10317	10243	10892	11797	10758	9789	9705	8503	9210	9435	11650	10219	7837	8019	7521	8020	10779	11384	9690	9584	11043	10870	12210	11943	11479	10553	12493	11694	7886	7620	10073	9168	11460	11197	9952	9350	11939	12742	13297	12372	11214	11467	8960	8667	9611	8997	11470	11942	8385	9214	10045	10056	11926	9971	10464	9620	10623	11177	8416	8193	8967	9013	13318	11089	7909	8009	9536	9529	8957	9722	9467	9729	10479	11081	8867	8971	9661	9689	7641	7758	7729	9095	11957	11823	13098	12614	9260	9182	13260	13139	9035	9427	9425	10225	11208	11756	9703	9127	9711	9095	10522	9987	10284	10758	8601	8543	11753	10309	9393	8734	10869	10398	10293	8991	9933	9436	9711	9661	12710	11308	9954	11153	9581	10529	9626	8340	9656	9419	10706	9664	7190	8285	9692	8744	10954	11621	10232	9183	9694	10426	10769	10994	9585	10923	10620	10700	12840	12533	9668	9690	11447	11286	9613	10446	11077	11284	10511	10054	11972	12014	9839	9864	11594	10939	10134	10164	8650	9580	7564	7295	7264	7940	8242	8141	8161	8954	11383	10765	10039	8313	8448	8793	9918	8434	9025	9120	9159	9491	13357	13033	10860	11197	9856	10437	10221	9131	10009	10154	9702	8646	10896	11133	10048	10228	8775	8963	10156	10883	10977	11064	9279	8763	9687	9248	8100	8850	8965	8777	10290	11929	10154	9255	9373	9863	12387	11440	8528	9485	10391	9969	10154	10360	10411	10054	10182	8717	12084	12090	9797	11001	11806	11704	9088	8689	11522	10234	9416	9611	10071	9682	11499	12463	9208	10541	9148	8992	12118	11074	10436	10014	8376	8503	11063	10499	9818	10216	10485	11557	11019	11048	11301	11273	8533	8606	10388	9805	9826	9448	10777	11491	10840	10194	8225	7666	9694	10211	10473	11226	10976	11325	8101	9465	11604	10901	10147	10049	9647	9325	12938	12038	9740	9960	11544	10691	12488	11347	10746	10866	11943	11782	12904	12930	11914	10162	9608	10184	9272	9422	8145	7694	7792	7953	7080	7342	11120	11095	10123	10301	9747	11033	10499	9550	9637	9822	12706	12014	9565	8823	7343	8131	8642	10000	10540	9903	12233	11754	13191	13746	9271	9415	9282	10177	9511	9202	11200	10549	7778	9443	11523	11943	9379	9110	8601	8243	9030	9359	11236	11301	10278	9238	9822	9101	11947	11648	11726	10610	10715	10861	8835	8139	9827	10421	9181	9067	10178	8584	10547	10822	11205	10210	11710	11607	9750	10678	12150	10147	8977	9364	9233	10059	13110	12740	9446	9072	10772	10745	10367	11001	9657	10621	11066	10519	10923	10161	12650	13078	9995	10136	9202	8687	10510	10219	9204	9927	9614	9699	10274	10919	11794	11934	10116	9558	10487	10587	10520	10442	13306	14026	10669	10339	10422	10003	8337	9583	11027	10007	9283	10637	12328	12756	8803	9626	10960	10994	10369	10104	10381	10949	8352	9502	8725	9530	10450	11021	11308	10961	9382	10911	7028	7502	9533	9410	9445	9445	9625	10616	9178	9634	9844	10221	9239	10043	8851	9345	9200	9710	9453	8957	7739	7923	9926	9486	8344	8475	8634	8894	9025	8466	10014	9781	11188	10940	10426	11066	11539	11047	10093	10148	8144	8149	7307	8351	9297	9611	10187	10720	10863	9942	9842	9435	12041	11371	7941	7889	9087	7430	13759	14153	10760	9096	9399	10652	9800	8680	13012	13117	11731	12468	10832	11396	10850	10085	10301	11017	8795	9283	14645	14790	10196	8333	8488	8283	10762	10768	8107	8581	9501	8939	11298	11053	10324	10745	9893	9096	10435	11611	8912	8745	9575	9199	10267	10419	10702	11071	9896	11471	9785	9489	9020	10405	10706	11791	13354	12422	10961	10216	11756	12298	9300	9762	10181	10877	8051	8999	9520	9321	9080	9211	9882	10282	8731	8979	12565	13237	11286	10100	9536	8608	11240	10548	10410	11190	11517	11119	10033	9246	9812	9914	9446	8584	10457	10492	10152	11346	10913	10979	8662	9465	9524	9215	10848	9109	10653	10030	11176	10837	9759	10506	10520	10174	6962	8299	10636	10236	8930	9310	11382	11438	7950	10386	9853	10279	19828	20305	8588	10022	9271	9525	9774	9764	9964	9469	9550	9478	10097	10274	9586	9029	9454	7723	11005	11638	8748	8179	10914	11271	9826	9588	10635	10190	11852	11934	8904	9126	11591	11704	13519	12534	9301	8783	14312	13285	6437	8197	8125	9714	9038	8439	11706	11205	10543	9674	11047	11282	9666	10645	8938	9539	12133	12589	8016	7141	11381	10077	10719	10712	12000	13275	10541	10095	9449	9439	11743	10510	11925	12607	11491	11669	5460	8162	7871	8923	7333	6954	15119	14466	7162	8287	8230	7845	9768	10512	8428	8072	9016	10743	12655	11940	12719	11766	7986	8350	9505	8224	11491	12296	7924	7029	9397	9876	10268	10114	10142	9829	7332	7515	9341	8674	7196	7241	7879	6864	7911	8250	10247	11080	10833	10861	9555	9465	10213	10730	11846	11714	9168	9490	9757	11381	12617	12405	9019	9859	6581	7168	9725	10241	10033	10671	9177	8623	9033	9215	9879	9953	17666	18431	9787	10146	10519	11273	12048	12486	8779	9130	9202	8894	10017	10285	11376	10470	21192	20358	10400	10634	10589	10653	14911	17648	9960	9549	11188	10758	11171	11185	10723	10991	11785	10806	18370	16695	8091	7436	19538	18704	12074	11397	10019	9129	10086	9983	11834	11369	11645	10337	9124	9327	9205	10158	9974	10515	11079	10739	10122	8884	10401	11239	10185	9923	14073	14076	10286	9473	9926	10667	8034	8821	8464	7804	11393	11423	10539	10292	9670	9626	13393	12584	18299	17748	15083	15311	9196	9646	9619	10556	11192	11335	10635	10308	10280	8840	9133	8868	12629	11714	8893	8633	14566	15909	12135	11661	10016	9177	10584	11415	18173	17983	9211	8498	10183	9606	10555	11637	7702	8995
521	5688	5414	3259	3969	3334	3437	3839	4289	6114	5187	3967	3641	6660	6007	5258	6147	3628	3710	5910	4848	6512	6127	5338	4828	5268	5207	7018	7128	3782	3961	3944	4441	5592	4208	4987	4660	3608	3430	5519	5250	7145	6938	4918	5511	4769	4045	4802	3784	5586	5549	4613	5231	5500	4430	4618	4796	6694	6724	6150	6034	4666	4804	5344	5551	5123	5403	4980	5292	6260	5287	5128	5033	5748	6222	5068	5079	6165	5748	5452	4609	6202	5488	6086	7411	13843	14057	4212	5146	10313	9020	4268	4108	5272	5105	4501	4669	5833	5851	4186	4182	9074	8770	4308	4705	6244	5308	8658	8393	5340	4791	4661	4334	6108	6411	4125	3968	7678	6811	12830	12942	5997	5118	8061	7359	3856	4246	5159	5095	4767	5064	4367	3805	5101	4777	4190	4847	5872	5311	5596	5029	8537	8930	4091	4693	5055	5206	13101	13461	4670	4975	5811	6082	5909	5035	5123	4648	5014	4849	5839	6422	5107	4662	4030	4002	4504	4582	5449	5405	4874	4861	3906	4280	13628	11765	5043	4469	4559	4676	4026	3595	10470	9010	5546	4582	7942	8830	4697	4921	4391	4128	6035	6129	4942	4695	4400	4521	4681	5381	5132	4514	5546	5716	5892	5441	5271	5392	5161	4416	5471	5184	6436	6610	9215	9838	5002	6158	7308	7390	4794	5695	5158	5260	6250	6462	4822	4948	6885	6459	4928	4856	5328	5075	6395	6323	6013	6395	4549	5171	15145	15078	5084	5690	5427	4842	4959	5429	6372	5679	5257	5649	5099	4934	4966	4230	4200	4893	6095	6192	5876	5834	4723	4367	6029	5935	5463	4808	5567	6518	3432	4484	4797	3809	4177	4282	6043	5549	5020	4702	6172	6267	6412	5330	6921	6672	8637	7971	5544	5741	4901	4430	64950	61980	4927	5022	8327	9221	6599	6546	4633	5302	4378	3498	3176	3609	4123	4472	6280	6412	6277	5578	7977	6915	6338	6649	4470	6250	4689	4648	4672	4731	6070	4958	17858	19234	22257	22120	5109	5857	3269	3473	19878	20671	21360	20567	20554	20047	18781	21188	4409	4579	6362	6053	21952	22715	4105	3629	6958	6689	20240	19006	8850	8761	7382	7778	6938	7317	9147	9453	3490	2846	2974	2879	6243	5326	4935	5228	5852	5054	5424	5934	5995	4778	4681	4777	5405	5007	6126	5824	4680	5774	4042	5306	5595	4901	5515	5837	4392	5036	5077	5010	6065	5488	4770	4421	5402	4989	5318	6185	6544	6329	5600	5220	4557	4980	5071	4631	6062	6363	4831	5027	6939	7444	5209	5753	4982	5643	5234	5547	4230	4796	5580	5713	4723	4846	5483	5391	6531	5746	5245	5427	4869	5137	4431	3912	5152	4421	5788	4901	5024	4801	5272	4739	5635	6150	6069	6070	5227	5900	5118	4871	4970	5091	4884	4700	4206	4514	7274	6563	6045	5923	10589	11215	5905	6232	5794	4822	5157	4975	4266	5030	5129	5418	6155	5464	6212	5598	5212	5443	5466	5781	6359	6451	4555	5159	5610	5824	4664	4420	4603	5037	5048	5560	6342	6600	5855	5969	5463	5367	4436	4275	5410	5420	5233	5907	4573	4468	5780	5363	4189	4670	4920	4516	5605	5349	5048	5876	6003	5744	4976	5425	6466	5462	4970	5495	5651	4552	6429	7172	5522	5597	5559	5403	6589	5516	4411	5042	5205	5958	4694	3796	4425	4080	3940	4602	5517	4800	4587	4732	4513	5026	5374	4994	4595	5806	4383	4918	5096	5291	5101	5161	5460	4905	10605	10225	6202	5424	6138	5715	5185	5062	5467	5492	4745	4686	14335	14140	4369	4330	5119	4939	5874	6046	5246	5170	5545	4634	4441	4784	5048	5037	5089	4690	6492	6950	5061	4833	4750	4756	6842	7299	6376	6471	5015	5197	6015	6404	5558	5595	5231	5190	5929	5638	5676	5192	5943	5092	5493	5515	5099	5583	6059	5527	4536	5170	5663	6066	4409	4899	6303	6406	5960	6308	5884	5783	3982	5089	5555	5208	5912	5127	5419	5846	9393	8294	5699	6657	4127	3966	6085	5454	4986	4905	5776	6425	6170	5166	3958	4545	6562	6437	6622	6280	5446	4889	4818	5518	4899	5586	7101	7976	5273	5609	5344	5281	5139	5278	5604	5783	6289	5748	5600	5153	5902	5573	5826	5440	5952	5332	5473	4985	5054	4925	4476	5139	3957	3857	4370	4357	5739	4940	5720	5017	6238	6827	5351	5727	5102	5206	5676	6066	4029	4760	4735	4612	6406	7333	5631	4414	6496	6176	7293	6690	4712	4798	5254	6138	4505	4736	6691	6418	4804	4887	5918	6002	4586	5340	5478	4589	4875	5405	5731	5769	6181	5832	5219	5075	15086	14353	7709	7869	5243	5442	4882	4442	4821	5360	5431	5104	5488	5514	4089	4796	5474	4761	4607	5086	5176	4744	5148	5078	4406	4853	4818	4533	7905	6838	4862	4964	6455	5626	4725	4357	5458	5494	5396	5050	4477	4762	6514	5601	5406	5455	4196	3819	5720	5211	10528	10044	3903	3732	5078	5260	6039	5220	5523	5250	6793	6396	9916	10410	6482	6361	5339	5206	14014	14777	7202	7939	5080	4768	4029	4544	4930	5292	6133	5945	5719	5472	5545	5554	5236	4785	4373	4217	4225	4594	5591	6314	4101	4578	5756	7090	4237	3954	5449	5511	6311	7543	5030	5614	3733	3875	4338	5123	6825	6681	7652	8298	5559	5677	4170	5390	6540	5344	6060	5928	5665	4993	5523	4951	6519	5679	3969	4537	5644	5400	4823	4509	5089	5511	5240	5948	4679	5483	3630	3795	6353	6361	5547	5125	6973	8157	5605	6085	5327	6467	4916	4425	4045	5003	7406	7300	7076	6930	5577	5092	4492	4240	9950	9853	9490	9870	5010	4568	5606	6152	6561	5650	3513	4082	7846	7855	6465	6486	4592	4591	12767	13609	4299	4539	4269	4362	5407	4795	4419	4473	3637	3271	5577	5565	9085	8745	3427	3990	5323	4997	35149	36473	5515	4450	4856	4729	6130	5041	16725	16618	7460	7418	11933	10689	4938	5592	3924	4184	4469	4160	5100	4344	6537	5025	5149	4917	7022	7133	6802	5930	16082	15607	6995	5638	4676	4620	6482	7247	6146	6159	5374	4605	4382	3948	4198	4832	5480	5385	7303	7766	5934	6135	4768	5709	6972	7424	5611	5512	5044	4678	5576	5841	4407	4484	4610	4870	4586	4188	4572	4043	4968	5633	5445	5599	5196	4856	6994	7580	6568	6609	24219	22251	6491	6673	4780	4742	5404	5334	4393	4442	6337	6478	5037	5385	4612	4889	5042	5249	14567	14567	4894	5045	6141	6818	4388	4123	5079	5336	4573	5247	4198	4691	5318	5322	19418	19385	4701	4910	8578	7871	4405	4294	4316	4662	4593	4309	4588	5052	5970	6331	5183	5995	5116	4710	6405	5855	5969	5615	4207	3661	5411	5312	6446	5844	5883	6736	5632	5259	4797	4261	4408	4579	11191	11771	8124	7399	3889	4810	3626	4478	3427	3604	21124	23453	4573	4584	4547	3742	4483	4616	4603	3649	5009	4896	5779	5311	5132	5773	5116	4469	6049	5405	4953	5120	4124	3988	4052	3770	5678	5619	5579	5540	3833	3660	4714	4509	3065	3938	3627	3298	4734	4685	5205	4800	4911	4340	5169	4425	5870	4852	5094	5110	4679	4019	5528	5823	5571	5420	5430	5186	3299	4262	6586	5423	4861	4281	4940	5371	10229	10851	7960	8273	6494	5399	4615	4960	5655	5060	12926	12560	8809	8543	6884	6663	6555	7140	6387	5843	8010	8554	5294	4780	5294	5761	10064	9570	6692	6891	7088	6684	4763	4896	7715	7490	5788	6100	6398	7058	5054	4811	6789	6633	7213	6967	3478	4563	6520	5600	4999	5410	5491	4876	4301	3972	10501	12446	3905	4178	4677	5367	4829	4522	3736	3574	5778	6907	14633	15426	4079	3210	4156	4246	6023	4864	5560	5939	6232	6140	4843	4409	6864	6265	8084	6918	7936	7412	5103	5990	5858	5403	4732	5443	6859	6965	5659	5549	6543	6711	5680	5517	6694	7064	4933	4841	6414	6794	4902	5187	4614	4233	7370	7580	7404	6577	8210	7657	5129	5600	6765	6863	4044	4106
522	2829	2131	2854	2356	2365	2394	3520	3473	4365	4446	2451	1852	4346	3289	4135	4140	2064	1880	3890	3552	4531	4129	3405	3132	3963	3811	4133	4523	3011	3027	2749	2840	1576	1265	2411	2730	2160	2763	4508	4381	2519	2217	3357	3475	3660	2729	2746	3252	4111	4026	3519	3996	2627	2006	2867	3121	4124	3700	3588	4789	2210	2565	3065	2766	3468	3465	3070	2658	3134	2750	2651	2860	2884	3292	2268	2152	3579	2818	2998	2973	2877	2580	3221	3855	3840	3729	2775	2763	4345	3080	2991	2966	4109	4029	2791	2579	2460	2863	2997	3024	3450	3918	2693	2674	3231	2916	2947	3429	2505	2710	2728	2507	3685	3939	2326	2190	3880	3035	3949	3732	3038	2794	3418	3067	2412	1887	3134	3125	3000	2641	2721	2371	3433	3522	2377	2961	2927	2824	3706	3171	3309	2752	2195	2934	3051	3151	3993	3638	2594	2663	3409	3790	2681	2738	3130	2884	2359	2589	3185	2835	3005	2674	2223	2664	2666	1907	4586	4739	2960	2638	2196	2365	3804	3285	2823	2273	2743	2991	2123	2218	4174	3142	2709	2360	2913	3018	2734	2524	2868	2059	3373	3392	3284	3209	3217	2786	3457	3092	3003	3074	3051	3629	3251	3884	3034	3654	2661	2998	3837	3285	2802	2980	3927	4253	3746	3559	4294	3523	3216	3041	3509	3510	3462	3384	2608	2480	2943	3104	3411	3130	3280	2718	3653	2934	3473	3245	2387	2353	4282	4340	2944	3409	2890	3291	3301	3194	3267	3854	3093	3476	2967	3230	3118	3046	2302	2514	3456	3166	2659	2160	2947	2974	3427	2890	2896	2775	3166	3484	2064	2178	2668	2906	3208	3014	3450	3329	2861	2922	3427	2847	2956	2799	3982	3889	3385	3687	2892	3457	3190	2354	10442	10248	3738	3255	3521	3727	4156	3371	2606	3047	1731	1871	1529	1416	2499	2951	2704	2903	3202	3145	2697	2281	2390	2412	2569	3405	2340	2133	2635	2443	3043	3773	3912	3756	4415	3786	2921	3306	1953	2138	3879	3988	4246	3819	3769	3695	3841	4200	2486	2559	3360	3441	3832	4151	2498	2967	3309	3950	4223	3542	3094	2958	3319	2837	3888	3893	3457	3553	1591	1502	1633	1129	2925	2887	2609	2679	2483	2974	3268	3367	2399	2044	1843	3148	2461	3231	2813	3537	3545	3618	3528	3447	3076	3377	3122	3345	2899	2579	3370	3197	3283	3795	3283	3763	2863	2570	2764	2983	4172	5243	4764	5108	2274	2607	4745	3917	3459	3415	3304	2362	6271	6147	3571	3267	3495	3407	3294	2550	2570	2537	5000	5719	3656	3801	3824	4064	6183	5028	4180	4733	4353	3510	2567	2382	2363	2694	3452	4361	2685	2529	2696	2627	2146	2779	2570	2609	3169	3321	2399	2388	3011	2962	2332	2030	2073	2155	3316	2721	3067	3144	3678	3563	3739	3652	2522	2516	3472	3158	2577	3039	2543	2662	3397	2968	3282	3212	3380	2755	2258	3140	3265	3576	2468	2889	3401	3091	3225	2605	2124	2522	2829	3012	3665	3644	3465	3798	2815	2677	1995	2200	2434	2570	4009	4159	2207	2733	2471	3048	2828	2382	2795	2702	3305	2696	3373	3113	3234	3381	2926	2902	3985	3631	3179	3425	2990	2620	2898	2898	3720	4150	2915	3584	3616	3564	2279	2571	3651	2858	3250	2937	3033	2634	2140	2233	2523	2440	3062	2751	2645	2640	3125	3224	2183	2439	2614	2987	2181	2372	3402	3836	2735	2478	5896	4893	4254	3525	2978	3895	3374	3315	4187	3614	2866	2942	4511	4743	2912	3176	2899	2670	3129	3281	2612	2895	2842	2777	2862	2392	2847	3012	3390	2873	4030	4799	2720	2677	2566	2198	3011	3809	2663	3456	2796	3143	3268	3402	3319	3280	3060	2809	3282	3278	3361	3657	3537	3452	3518	2948	2856	3083	3736	3104	2742	3239	4320	3352	3326	2816	3043	2429	3756	4037	2880	3222	2137	2456	3416	2911	3168	2949	3679	3970	4061	3721	4418	4773	2131	2337	3039	2361	2912	2852	4433	4255	3533	2620	2253	2723	4505	3611	3739	3815	2680	3034	2858	2786	3788	3615	3468	3594	3297	3656	3521	3360	2960	3392	3190	4205	3259	2952	3524	3395	3531	2607	3593	3958	3787	3280	3371	3011	2379	2762	2761	2487	2442	2489	2064	2589	3634	3137	3039	2547	3471	4585	2769	2660	3322	3171	4679	3830	2728	2856	2270	2828	3174	3320	3315	2594	3912	4296	3890	3780	2923	2884	3696	3111	3188	2995	3608	3216	3012	2220	4036	3945	3109	3444	2973	3211	2863	2623	2764	2612	3264	2781	2633	2716	4788	4229	2966	3168	3688	3280	2260	2563	2207	2459	3785	3490	3317	3413	2140	2459	3402	3407	2565	3301	3253	3372	2976	2533	2647	2415	3574	2822	3971	3868	2625	2342	3859	3565	3539	3187	3484	3354	2944	3404	3348	3068	2709	3111	3096	3429	2762	2160	3196	2938	4017	3677	2098	1712	2825	3092	3004	2700	2848	3095	3512	2913	3127	3268	3768	3457	3250	3345	4392	4817	3100	3022	3351	3308	2662	2533	3241	3861	3741	3015	3175	3266	3608	3912	3328	3491	2998	2863	3050	3172	2537	3387	2612	2507	3322	3344	2679	1985	3531	3058	3453	4056	3346	3075	3268	2379	2410	3092	2792	3214	3359	3217	3257	2837	3061	3024	2593	2985	3153	3997	2609	2933	2891	3007	3483	2582	2885	3613	3620	3813	3426	2891	2982	2787	3683	3115	3558	2993	2585	2817	3814	3652	2968	3579	3484	3528	2878	3362	2806	3199	2158	3057	2949	2926	5004	5266	2938	2657	3182	3455	2810	3065	3888	3866	5204	4099	2102	2801	3411	3441	3313	2887	2596	2571	6155	5155	3426	3240	2902	2939	3927	4536	2406	2464	3332	3112	3457	3851	2656	2997	2188	2474	3497	3676	2990	3107	2185	3045	3061	3005	7141	7599	2363	2707	3161	2877	3477	3585	4331	4459	3532	3730	3849	4130	2782	3133	2397	2563	2925	2432	2408	2518	3145	2398	4381	3714	3426	4018	2728	2300	6257	5944	3506	3162	3501	2471	3154	3355	2823	3419	3654	3083	2656	2816	3016	2190	3158	2915	3025	2997	2857	3262	2955	3428	3666	2891	2666	3138	3283	2792	3182	2705	2731	2575	2929	3573	2757	2608	2588	2621	3528	2860	2745	2593	2698	3333	3229	3859	3289	3700	7551	7160	2989	3168	2320	2864	2931	3961	2651	2621	3527	3613	3945	3544	2653	3283	2457	2278	4736	4967	3390	3613	3362	3882	3284	3307	3251	3044	3573	3493	2785	2472	3518	3219	6087	6096	3135	3513	4468	4582	1980	2167	2519	2436	2834	3002	2757	3484	3401	3279	4075	3941	2929	3203	3862	4512	3712	3683	2115	2006	2383	2901	3159	2950	3468	4006	3080	3077	2714	3225	2677	2503	8708	8523	4089	4039	2395	2995	2182	3269	2665	2255	6543	6878	3034	2121	3151	2380	2207	2459	2801	2371	2809	3266	3593	3705	3436	4196	3129	3008	3236	2665	3759	3537	2496	2583	3023	2754	2951	3741	3386	3607	2931	2359	2946	2818	1804	1840	2102	2547	3075	2632	3373	3093	3707	3122	3171	2977	2756	3146	3365	3397	3125	3319	4255	3650	4164	4021	3807	3193	2560	2166	3706	3189	3207	2825	2411	2615	3724	4364	3450	3879	5621	5486	2477	2647	3113	3213	4535	4070	3275	3068	2894	3045	3080	3041	2874	3234	6292	6563	3212	3533	3193	3839	5631	5325	2637	2912	3515	3555	2752	2558	3719	3543	2806	3898	3937	4278	2504	2816	5122	6112	3131	3483	3269	2629	2716	3093	2654	2830	3268	3504	2862	3146	4396	4445	3181	2910	2442	2941	2401	2593	2516	3041	3057	3730	5647	6075	2588	2325	2641	2981	2550	2502	3016	3443	3006	2792	2427	2875	2735	3507	4567	4226	5980	5756	4771	4251	3104	3723	3056	3654	3552	3274	3624	3522	3178	2819	2954	3453	4353	4650	2894	2804	5135	5719	3479	4505	2678	3451	4468	4702	6705	5286	3398	2706	3623	4215	3814	3600	3040	2452
523	2871	2446	1972	1786	3648	3019	7682	7006	3843	3499	7030	8410	5123	4238	9343	9762	5656	6250	6321	6070	5213	5517	2814	2573	10148	11347	6982	7363	2296	2190	6701	6824	3574	3319	3049	3731	2146	2283	10430	9813	4726	4193	4236	4870	2366	2073	9893	9848	5788	6916	6054	5977	2871	2265	5341	4159	11201	11385	4495	4702	3434	3285	12585	11577	43989	44206	6792	5954	11648	11078	10349	11441	11058	12568	6948	6639	7328	8270	12619	12979	14354	13923	44168	46011	8293	8176	5053	5467	12517	12701	23821	22795	45446	51794	7306	7740	6337	6445	18322	18367	21153	20811	4488	4750	7093	7567	11308	11692	2725	3547	6131	6465	6741	9235	3757	3597	13521	13758	11384	12794	6715	7435	13896	14016	6587	6521	6773	7769	6836	6196	3652	2946	23375	24609	6428	5830	11491	12774	10564	10050	8497	9394	2893	2636	6623	8352	16828	17559	5846	6130	63917	63783	3648	3695	13205	14332	3067	3557	6761	7035	6718	6766	2686	3049	3927	3760	61000	61408	7443	7461	4841	5081	5870	5289	13376	15131	4970	4443	6178	6486	8034	7931	6145	5702	6671	6679	4081	3747	6498	7026	8952	8311	5628	6339	17273	19945	9046	8614	9004	8693	6928	9409	6682	6550	5967	6713	7726	9222	9607	10499	8680	8756	6154	5975	8072	9105	8541	8518	6134	5777	7043	6472	21071	22911	8686	9009	16873	18833	5823	5966	6984	8446	5822	5626	7831	8792	9232	9222	6048	6058	9870	10611	7323	8389	9230	9815	10900	12386	8634	9202	3561	3868	7128	6181	17951	18591	10401	11168	4803	4142	3905	4568	6386	7296	3511	3616	6955	4871	2720	4318	3168	2950	6705	7699	4390	5807	6403	6966	13830	12935	11658	11965	11655	12248	8538	8605	6954	6124	7192	7331	5721	6446	5378	6984	5733	5759	11629	12012	7451	8303	22917	22445	25535	25732	3986	3983	8960	10562	12191	12937	5312	5783	5312	5720	6043	6955	16133	16612	5560	5014	10309	11264	9937	9900	8694	8072	6725	6714	64689	65536	8950	6593	5885	5053	5370	5498	4654	4924	5174	6555	7519	6773	8076	8593	3451	3917	16280	15855	9025	9818	119824	123329	14266	11901	20944	19411	126168	126047	46429	22041	62739	62204	133729	132158	8930	9809	11967	13335	4385	3952	12289	10680	6807	8450	11467	12098	10755	12185	3300	3677	3233	3549	7027	8319	10284	9874	11544	13241	9702	8826	12486	14422	4459	3562	3400	3294	4289	4312	2100	2919	5836	6016	9857	10796	3336	1770	4291	3527	4410	5365	6471	7308	4731	5395	4078	5997	5073	6676	5715	5967	7662	7943	7920	9037	6030	5739	4537	4256	7213	8720	8206	8750	9497	10775	11165	9456	5591	5284	4005	4819	4924	6318	5254	4325	5193	5050	5560	6240	3048	4301	6025	6176	4610	4686	8739	8995	10346	11260	10994	10799	8283	8434	7448	7004	7033	5583	7516	8431	6857	6760	9572	9170	5303	3841	5771	6467	6347	7155	7206	7074	5007	5387	7053	6579	5648	6518	6012	6369	3231	3598	9073	10117	7557	7412	8767	8675	7222	6568	4286	5178	3808	4272	6903	6620	4642	5489	6905	7041	4769	4718	5295	6126	6212	5625	8187	8406	5733	5304	8583	9659	11040	11089	8886	10097	5284	4566	8193	7881	10479	12268	8965	10899	7831	8145	5893	6340	6866	7164	5979	6351	6890	7110	4376	4640	25087	26041	6592	6220	4629	4932	5089	5136	4510	3909	6207	6996	3351	4510	7820	9243	8926	9281	7989	8178	6244	6630	9790	8124	9444	9250	10609	10835	7622	7869	10358	10613	19575	18702	5637	4782	3886	3821	5086	6227	10698	11250	18134	17724	5385	6727	6840	7476	8084	8511	6142	7038	5158	6602	3190	3157	7193	8139	4891	5861	7987	9255	5746	5623	6729	7217	5475	6068	5833	5149	4645	5003	8294	9370	5390	5655	8585	9345	7891	8380	7481	7334	5450	5093	6571	6680	13708	14069	3912	3224	6130	5867	9177	9704	8842	9313	7204	8171	11441	12754	11636	12884	6043	6672	6880	7512	7956	7307	5367	4935	7589	8183	5788	5847	8431	10114	12343	12592	4721	5539	3939	4684	7521	10631	8305	10290	7637	9055	7114	6733	6291	7289	8736	10164	10008	9770	6086	6217	6229	6204	10776	11384	8670	7396	5044	4927	10101	11331	6865	6694	6209	6137	6218	7024	5202	5588	5663	5879	7749	9014	5419	5781	4814	4903	7628	8999	7899	6304	6459	7500	7393	8694	10280	10322	11466	12140	7070	7090	5481	7412	5583	4777	6636	6812	9470	9666	9591	11128	8739	10033	9285	10788	10362	10581	10460	10085	5857	6674	5057	5976	4838	4684	8170	8852	6962	7937	5576	5095	5289	7142	3587	3548	5870	5524	4683	4823	7221	9725	5771	5402	4410	4672	7182	6517	8596	9693	4612	5255	6626	7343	11368	10900	6672	6514	5981	5462	7689	7269	5379	5244	6329	9584	5485	5068	8861	8988	6088	7677	10518	9906	10011	10509	7800	9417	9139	9913	9395	8481	5787	5665	4602	4130	7771	8251	5107	4721	9295	9178	7570	7618	6013	6421	8524	8890	8890	10246	6529	7155	10896	10696	8732	9099	10849	11240	8403	8632	7989	8710	3766	3418	6633	6916	8103	7836	6329	6329	6395	6584	6643	7078	5289	5211	5447	7015	4531	5634	5136	4750	4653	5661	5668	6052	6586	5865	5959	5798	8058	8396	6038	6295	9711	10470	6408	6064	6214	6109	5098	5280	4966	5295	6093	7080	5175	6045	5261	6199	8512	8629	5699	6010	5744	5193	9648	11231	9670	9881	5873	5085	8562	9297	6114	7157	6088	6215	6358	7083	5007	6131	7301	8346	6585	7153	6149	6587	5514	5979	9768	11563	9419	9389	6366	6897	8147	8580	5029	5526	17399	19051	9512	10212	5868	4943	5793	5530	10605	12301	7786	7212	7726	7838	8572	9148	7904	8007	7430	8107	8706	7905	6179	6603	5923	5973	8474	7927	5024	4610	6366	5807	6813	7819	5943	5742	5242	5950	4144	4439	3640	4351	7014	6721	4413	4547	10147	10933	7723	7680	7213	7177	12153	13663	7523	7396	6104	6384	14173	14297	5491	4412	8536	7959	5114	4278	15352	17094	8239	7871	8617	9210	8867	8411	6431	6419	6535	7137	6365	6039	5319	4888	13986	16236	9836	8928	8231	10586	5038	5174	14476	15137	7160	5112	11063	10320	5352	6157	6139	6547	7596	7731	5400	5539	8413	9185	9176	9316	9270	9780	5807	5851	9271	10069	6933	6628	9394	10547	5555	5048	11402	11781	4377	4834	7622	9668	9127	8841	6986	6943	4894	4905	5184	5119	10365	11491	7223	6892	3898	4299	11448	12020	5390	6015	9486	9130	5497	6479	6317	7118	9515	10279	7785	9432	6670	5992	9180	10461	5279	6382	7123	8537	8907	8743	5792	7151	6893	7516	6666	6631	6820	8176	4922	4984	6415	7343	8793	9084	8861	8863	11605	12127	5017	5664	4640	4623	5949	6419	12152	11887	7639	7230	4741	5165	7551	7120	5516	5389	9277	10085	4910	5010	5205	6670	7154	7292	8716	9138	6276	6060	6396	6819	5066	4646	6955	7425	6760	7444	6966	6639	8940	8717	5328	5580	5317	7024	3822	4328	5152	6480	8440	8385	3969	3914	5340	5203	7968	8356	4728	4443	4612	4247	6408	6738	7745	8340	4736	4550	7910	8134	6198	6616	18327	18696	18293	18888	26360	28199	14291	11843	5390	5789	5571	7281	6790	6599	7888	8310	5602	5879	8649	8546	11326	12471	14652	13381	11403	10559	8678	9055	13996	14671	5864	5529	11675	12796	5665	4994	39129	39910	5515	6430	12566	12124	4561	4946	11900	11890	11008	11609	20646	20391	9856	9344	6939	6115	26929	26079	25148	25238	23094	22869	7340	7038	4451	4513	3789	4338	3693	3861	4433	5274	12465	14068	4109	4410	6786	7315	5310	6258	6727	7805	9962	10531	10362	10532	4958	4181	13542	14457	15301	13673	19651	21163	7278	6523	4779	4404	10494	12884	9043	7579	8645	8950	10808	12423	39745	37754	4927	4037	16593	16225	25192	24707	5671	6259	10549	12670	16593	16047	5877	5366	15001	14993	11200	12624	7646	9326
524	707296	615425	29900	32144	900852	802497	51264	50011	128378	120157	18546	18157	132958	133756	54528	52320	16253	16767	33958	34298	71567	67588	738876	668349	43496	42736	17797	16229	34031	30474	16340	15247	41539	34779	17818	18086	64872	66215	41627	42137	34698	29950	66688	70153	32460	31480	16997	16501	78354	74331	39989	40353	16424	16553	14200	14695	43901	40350	135793	132769	108719	101997	23879	23958	38196	37680	21514	20724	13461	12688	14093	14148	12886	13101	18850	17592	27370	26277	39570	37875	40250	38177	9091	8554	25369	24863	27864	26867	19391	19976	27709	28075	8028	7709	59617	56174	18331	17996	25408	26476	11444	10735	25852	24139	13764	14130	8005	7948	67617	58894	110345	101506	12718	11821	21359	20170	54677	55667	18317	18546	20324	21142	44039	41310	141552	123522	47842	52274	45127	40863	289871	264149	56912	60023	23911	25785	37366	35819	59971	60607	17077	17680	287830	251381	52247	59702	12414	12523	118787	113027	40162	42602	25760	23733	38470	33109	66479	63663	49196	49127	18777	19165	74048	67455	270783	250451	8190	9902	117635	112066	21079	22251	44660	32538	37806	39768	108274	101676	139637	138763	15644	15208	52270	47421	18346	18373	100598	101838	113702	116937	18920	18625	38404	41569	43645	42890	19537	19857	13003	13466	9983	9330	25137	24774	36665	39218	21140	20001	14974	14259	14431	14496	189283	167243	19998	18845	17270	15411	24917	24239	42380	45018	49514	45359	15363	13473	44062	41350	29714	28458	14214	14598	140836	134925	17355	17473	22333	21842	178126	169804	23024	22025	13599	14153	13615	12509	22317	22948	12034	13950	190596	181482	43112	44555	28516	28582	18714	20181	24298	24258	19427	19566	13058	13771	27475	27481	19444	19896	25293	23333	190514	179485	45025	44715	20635	18648	16553	16993	23917	24102	22344	23793	25918	26650	34336	34343	17089	16738	43291	42557	13783	12470	18395	18743	17619	17083	28673	28004	35335	34522	27741	28668	29963	29456	182223	174331	31628	31103	29241	28513	38867	38944	45118	43347	13049	14408	22092	23079	43222	42693	19384	18704	17854	17207	43462	43342	25872	21784	90607	88496	47291	45544	42998	41370	39690	39569	38845	38347	139506	127559	23580	22620	18124	17743	125979	117215	21497	21951	19206	17944	16422	16704	18692	17666	18906	19650	16888	17152	114484	44895	101949	106922	20287	20766	18909	17131	14469	13837	51844	48470	14523	13169	96714	82482	12017	12320	15196	14037	23220	24573	25624	24386	77485	74158	10821	10195	8357	9113	91609	87493	6343	6137	20968	20308	52596	47201	48593	46943	34113	30396	19408	17475	3158	2943	36194	30357	7514	5339	23854	21366	9493	9350	23158	20546	64211	62433	57795	56903	55024	54813	15005	13766	59613	57399	2814	2654	37490	33740	54130	49043	53591	45475	-7524	-9007	-6286	-5254	1457	2110	55643	53642	102520	97921	8410	7678	8009	7896	-5735	-6043	59555	55020	50424	50835	57421	51514	14998	16141	-4522	-4565	-4357	-5058	74203	74796	18356	15852	9124	9493	7741	9386	44725	43163	49277	47881	54710	52099	66710	61789	40782	40877	33565	31499	32456	30515	36008	30780	1853	2112	49925	46160	7592	5909	12622	12807	13690	12513	50029	48434	39725	37463	122579	120937	110204	105869	-12168	-11235	40339	41957	89642	86004	117988	108349	41504	45150	26934	28330	5651	6840	20	-697	67220	63645	-8510	-8013	3837	2731	129782	117385	91753	88756	3325	2889	44908	42109	2572	4402	119276	111769	1788	2282	8244	8024	6730	9032	45150	41308	48145	47952	40966	42087	36421	37214	30461	28297	121823	108185	44904	47115	5240	6320	10226	6433	16424	15105	11431	10585	65225	65487	7995	7154	72151	65958	3973	3544	33734	35535	9132	8393	57491	58373	44338	41889	12496	11986	73513	70117	19032	19146	64780	64147	47587	43818	45197	43602	-5812	-5339	17318	15280	15408	15815	74161	70974	46541	50365	4455	6570	18038	18534	8180	6857	12320	10062	-2093	-3166	-1301	-443	40211	37105	16608	17617	15814	15435	23616	21635	4671	4903	14029	14751	37189	37079	57148	62637	12154	12567	90600	83592	23525	22516	24549	23423	25425	25563	12838	12188	12500	12187	12441	12924	72696	76127	51691	52855	7807	9087	14911	14160	73981	69300	32564	29141	25306	26283	15381	14281	2992	3907	72001	63245	9970	10658	17473	17666	17662	16030	29529	30637	13453	15113	11668	12234	9244	9241	13481	14220	15351	15242	17116	17022	35509	35496	51656	48879	12157	12750	11788	11573	88978	84263	17721	19246	34707	36171	22135	21469	12524	12256	26048	24116	48029	45141	18989	17240	19828	19279	37197	38110	80421	78083	14530	14568	17239	16513	17230	17652	30303	28640	50463	46726	9516	9671	24384	22869	15583	15299	18174	18305	14223	14834	25932	25668	14267	13956	22004	20611	34869	36123	43406	41643	22485	21572	15991	18203	28867	29604	21889	21794	40227	38258	28002	23418	29524	27896	19642	18309	47015	44427	79951	73692	16321	16102	16566	16240	32366	27754	129172	121012	22512	21208	79928	73726	26555	26476	166307	164597	41024	38617	19960	15935	29738	29963	10680	9867	29860	29832	13048	13375	13560	11259	25383	26036	14176	12502	23307	23408	80593	78668	34295	34611	18032	17754	34262	35640	8172	7451	13531	13369	21618	20436	28075	26478	8980	9985	153430	149034	6703	5783	28405	28286	10516	8010	10864	10870	9831	11363	124560	112982	15664	13557	44159	45724	36769	36284	18354	17580	62353	60932	85214	78134	16307	18653	89993	87536	47623	42093	52479	49046	40445	43180	60463	61303	54935	50956	10465	9131	53542	52447	38326	37415	57921	55964	61685	60750	56818	52293	79543	81739	17659	16338	17088	15791	41296	39859	9732	10640	64383	58282	10763	10064	43156	39912	36147	32085	141086	137945	13577	12639	12918	12799	53815	45771	14269	13112	118512	115902	70781	59966	7070	6531	26971	23073	7982	8243	7564	8320	3223	2574	7093	7753	68910	62945	16132	14585	14349	14798	29223	25884	36217	36031	17162	15107	19160	19196	28018	30435	31104	27603	17116	15724	25238	23414	7263	6515	10830	9634	20050	17807	54980	48052	57694	55457	103148	97910	7629	8498	9389	7891	19622	17332	25981	25072	16456	16926	20013	18611	14830	16123	46985	44798	68578	67432	9199	8849	10716	9233	192780	192790	13376	14627	7604	7492	136349	133432	51219	44451	68382	72227	19654	18952	36122	32499	18004	17081	20228	20597	27177	26242	52070	50781	10040	8031	56794	54052	53036	47505	32408	30968	20267	18966	19612	19061	11470	12292	31656	32484	112986	107035	19313	19675	38082	35020	58398	55206	12928	14117	38535	42042	65857	66949	14529	13024	25114	24373	13511	13100	12181	11570	17634	17101	12613	11053	49270	48609	28898	25063	112952	109059	63824	60965	33669	33260	10790	11842	16933	16219	17811	16945	16072	15122	22839	22912	13667	14946	34741	34005	71705	67269	36746	35183	69615	71265	75270	73555	18361	17097	32052	34084	17075	16242	14725	15601	75840	73571	26938	26056	29774	28911	66828	62232	59334	60144	19738	19092	7585	7547	52821	46447	23804	22941	16207	15490	15493	13288	32236	31210	28041	62048	63021	60580	76902	75332	32762	31358	36274	35815	62664	59911	67209	63780	91660	87177	36719	33783	16102	14936	10547	10501	27080	27309	25454	26269	19832	17851	35800	33604	16823	16303	8869	8950	61439	57538	26634	24689	18166	18319	89752	80697	74874	75955	47498	45349	21587	23252	25938	24916	51411	50800	16429	17077	41335	38899	62432	58131	18187	16104	43480	45396	19959	20910	84140	80450	37557	36310	22333	22929	168165	160025	20242	20246	55508	59127	15908	14874	20840	20667	30543	29702	35695	33757	16873	15286	21207	20885	17566	16231	18202	17348	15087	15918	20193	20610	17762	18896	21387	19965	16278	16840	29589	30185	22099	22669	16603	15281	40513	38600	42496	42033	288884	278702	62345	61098	20897	21424	139702	132664	21986	20584	29884	28066	13059	13570	148026	144547	68551	74135	17592	16898	42654	40868	34222	32251	36847	33597	38320	37163	55637	56093	32749	32121	35385	35940	15494	14639	18854	19628	21814	21592	21976	21085	274551	252894	22997	22582	36918	37209	21246	21013	18715	16480	35465	33789	19596	19203	18886	19736	18577	20010	25448	25820	17172	16767	304117	284516	23099	23084	55482	59665	20928	21601	18214	18375	41517	41984	42801	40913	49913	49877	31855	28508	17963	18804
525	1265	1138	1215	1053	1596	1198	1825	2237	1372	1304	2113	1803	1625	1537	1838	2203	1560	1616	1940	2186	1704	1868	1225	1202	2133	2110	2852	3562	1501	1676	1402	1567	925	783	1644	1933	1343	1280	2253	1803	1033	600	1648	1625	1540	2205	1645	1858	2004	1996	1525	2118	1171	1425	2309	2305	2410	2565	1594	1432	1237	1483	1560	2012	2432	2232	1892	1979	2089	2016	1760	2061	1660	1567	1907	2434	2326	2509	1730	1807	2083	2115	3305	1961	3530	3464	1677	1402	3053	3416	1946	2232	1990	2240	1782	1406	1467	1818	2266	1777	2834	2381	1636	1847	2088	1959	2757	2367	1413	1471	1570	2127	2125	2218	1488	1514	2274	2467	3035	3711	2021	2248	2438	2577	1988	1096	1958	1478	1836	1413	1077	1231	1900	1838	1860	1797	1912	1604	1808	2029	2597	2986	1414	1043	2066	2186	3133	3558	1400	1737	2377	2634	1310	1325	1720	1901	1381	1013	1926	1753	1981	1826	1198	1197	1331	1077	1786	2138	1607	1738	1644	1410	2256	2210	2012	1814	1380	1497	1481	1327	2346	2179	1557	1397	2395	2596	950	1370	1581	1023	2354	1557	1905	1681	1706	1892	1343	1918	1798	1729	1648	1897	1871	1980	2041	1989	1919	1901	2046	1718	2235	1807	1744	2316	2006	2115	2917	2334	1648	1768	1657	1739	1985	1834	1532	2103	1886	1772	1909	1744	1831	1921	1858	1939	2419	2139	2107	2136	2351	1954	1615	1724	2132	2009	1904	1596	2313	2185	1423	1639	2050	2324	2270	1930	1776	1802	1879	1700	2502	1758	1574	1564	1703	2036	1686	1100	2291	2738	1011	1246	1778	1436	1997	1746	2052	2059	1783	1663	2052	2065	2020	1850	2435	2513	2838	2720	1596	1536	2088	1977	4108	4869	1594	2265	2649	1816	2555	3091	2051	1873	1308	1343	1457	1140	1966	1618	1977	1781	3092	2584	2681	2564	2456	2609	1319	1420	1415	1694	1843	2092	1674	1436	6805	7459	6740	5862	1373	1597	1288	1471	4451	5744	4735	4301	3714	3603	4438	4352	3650	4073	2672	2327	3787	4256	762	1109	2661	2953	5240	4730	4064	3290	2166	1837	4187	3729	3274	2935	1098	1166	1370	1458	5776	5751	2044	2217	1725	1483	1759	1917	2436	1627	1826	1400	2061	2241	2056	2258	1816	1539	1687	2248	1923	1604	2255	2836	1535	1139	1538	1331	2776	1757	1853	1435	1830	1617	2660	2414	2262	2113	1925	2134	1385	1667	1929	1781	2350	1987	1949	2046	3837	2778	2027	2539	1239	1206	1933	1572	1512	1202	2155	2034	1750	2142	2078	2201	2310	2859	2315	2526	2542	2158	1733	1979	1575	1907	2774	2955	2093	1952	1973	1744	2131	1344	1605	1960	1742	1816	1490	1587	1425	1235	1456	995	1445	1711	1934	1872	2246	2215	1948	1741	2231	2019	1619	1627	1466	1786	1796	1990	1696	1426	1413	1462	2124	1649	2279	1925	2161	1524	1952	1785	2076	1683	1759	1925	1072	1762	1710	1519	2062	1635	1681	2561	1809	1956	1597	1874	1067	1583	1779	1583	1961	2575	1320	1517	2332	2098	931	1343	1780	1299	1922	1617	3053	2680	1594	2086	1831	1691	2086	2379	1835	1515	1831	1867	2408	2341	1553	1966	2239	2111	1957	2278	1529	1310	2321	2203	1731	1643	1343	1994	1682	1380	1963	1680	1595	1665	1770	1418	1694	1633	1885	2058	1743	1638	1587	2040	2347	1924	1730	1571	3658	4143	1506	2117	1976	2030	1824	1573	1878	1961	1620	1884	3019	2839	2026	1529	1703	1843	1968	1463	1524	1868	1592	2040	1383	1521	1525	1784	1629	1977	2285	2099	1707	1653	1766	1503	1697	1610	2187	2183	1870	1826	1693	2652	2353	2197	2055	1923	2528	2554	2353	2192	1950	1735	2017	2049	2041	1731	1827	2065	1835	2838	2118	1711	1723	1850	2134	1955	2431	2926	1578	1776	1215	1292	2401	1978	1959	2183	1832	1808	2851	2348	4932	5174	1366	1394	1924	1710	1861	2032	2532	2140	1790	2040	1441	1173	1789	1829	2208	1900	1843	1714	1406	1571	2309	1827	2334	2085	2324	2248	2148	2583	1771	1961	1791	1880	1799	1733	2153	2236	1825	1807	1910	2132	2510	2647	2251	1797	2646	2272	1803	1645	1368	1242	1555	1901	1990	1932	3190	2176	1988	1909	1904	1776	1884	1804	1549	2091	1722	1831	1524	1192	2136	2572	1711	1605	2042	2037	2566	2336	1660	1979	1803	1862	2013	1766	2309	1875	1847	2116	2130	2670	2406	2194	1786	1603	1547	2011	2145	2217	1885	1909	1145	1961	2318	2306	1449	2184	1521	1547	1253	1643	1662	1686	2046	2336	1696	1725	2452	2350	1757	1419	951	1263	1836	2391	1879	1823	2188	2328	1051	1469	1647	2176	1174	1408	2116	1934	1659	1463	1921	1772	2544	2224	1600	1502	2375	2058	1446	1885	2284	2427	2479	2213	2132	2161	2040	2188	1699	1482	1399	1605	1681	1984	1936	2109	2286	1933	2552	2744	2630	2530	2110	2107	2015	1900	1952	1145	1185	1202	2695	3202	1769	2112	2694	2147	1818	1839	5163	5211	1555	1281	1722	1783	2211	2222	1414	1289	5595	5780	1309	1346	1853	1767	7474	6412	1995	1673	1546	1746	1561	1486	5632	4807	1377	1581	2316	1905	5739	5279	4768	5086	5857	5858	1853	1763	1739	1751	1580	1979	2171	1658	6329	5614	1549	1575	1700	1594	5194	5252	1814	2093	2032	1851	5952	5332	5760	6167	2752	1902	2483	2808	1723	2080	4828	4761	1669	1495	2367	2506	1703	1785	1949	1814	1564	1517	2265	1676	2283	2430	1446	1776	1800	1524	1990	1861	1437	1327	3309	2868	1649	1836	2262	2632	1792	2151	1703	1791	1712	1811	1624	1570	2281	1664	1551	2572	1785	1626	1784	1858	1639	1346	2315	1613	2989	2831	1292	1650	1185	1611	2003	1689	2463	1877	1661	1656	2175	2061	1881	1487	1483	1516	1844	1713	1970	1943	2035	1945	2444	2203	2288	2187	2188	1398	3478	3831	1926	1894	2088	2126	1791	1784	1835	1683	2562	1925	1298	1850	2025	1814	1871	2053	1531	1664	1930	1553	1590	1693	2078	2300	1950	2036	1781	1862	1848	1583	1806	1908	1585	2618	1713	1481	1801	1744	2290	2063	1663	2255	2140	1906	1739	2114	1638	1762	2973	2611	1900	1858	1576	2123	2222	1829	1623	1595	2197	1918	2250	1861	1767	1730	1539	1498	2228	1678	1688	1612	2193	2200	1797	1669	1777	1728	1313	2215	2225	1618	1828	1870	5203	5298	1341	1527	2901	2862	2350	1353	1704	1602	1769	1517	2002	1593	2137	2049	2093	1827	1464	1868	2384	2071	2184	2168	1226	989	1484	1799	2168	1799	2397	1765	1681	1732	1855	1862	1292	1463	2700	2404	2357	3259	1494	1758	1751	1761	1793	1413	9137	9345	1696	1645	1745	1871	2194	1818	1739	1463	1775	2602	2120	2085	1461	1442	1988	1551	1940	1659	2350	1935	1574	1642	1768	1521	2051	2126	1989	1709	1637	1548	2547	2078	1419	1588	1600	1291	2066	1346	1447	1687	1698	1872	1847	1380	2068	1617	1808	2050	1676	1715	1844	2093	1851	1733	2010	1468	1569	1444	2104	1990	2021	1612	1558	1844	2802	1851	2065	2696	2069	2106	1489	1603	1734	1486	2165	1740	2575	2093	2095	2250	1786	2421	1716	2279	2527	2681	1650	1496	1673	2111	2248	2674	1503	1506	2124	2212	1668	1765	2185	2073	1814	1874	2284	1927	1668	2074	2200	2334	2682	2252	1738	1157	1981	2070	1515	1505	2391	2359	1763	2254	2596	2220	1588	1518	1616	1098	1761	1126	1326	1459	2349	1646	3040	2622	1976	1641	1736	1959	2252	1805	2375	1663	2165	1524	1901	1740	1593	1675	2208	2226	2534	2862	2267	2653	1680	1920	2401	1399	1983	1785	2281	2063	2319	2102	2225	1839	2252	2151	1764	1892	2128	2308	1657	2116	1638	1839	2418	2860	2581	2338	2561	3081	2524	1822	2444	2052	1694	1587
526	17634	17695	8675	9698	13655	12892	8508	9309	13848	13887	11164	11925	12075	11445	8089	10022	12280	11785	5119	5953	11451	11570	16496	15978	9770	8272	11727	10882	9681	10133	6160	7702	14223	11736	7908	7600	8150	8763	9837	8967	16179	12459	10880	12548	10335	10177	7892	7808	12151	11322	5774	6207	15407	12519	5776	6549	9002	7737	12556	12674	17550	18182	4604	4789	4714	5167	10807	10945	6687	6443	6354	5981	6844	6017	10365	10696	4193	4360	8804	11163	9434	8585	2713	3080	3954	4078	11200	12220	4933	5187	5767	6245	2521	3064	18956	18594	10390	12050	5147	3972	7253	6943	10321	10866	4908	5274	4809	5522	21910	20935	17258	16693	5781	5313	7008	7877	3859	3376	4324	5351	11879	11957	9108	9946	30072	27916	14945	18533	11039	11237	30938	28652	11968	11467	8480	9058	8938	10034	3487	4110	4907	4576	28734	27589	4311	4451	7204	6880	18546	19383	4905	4609	12860	10736	9933	9686	20014	21205	15909	15589	12064	12715	24109	21869	32425	26114	3914	4058	19172	19713	7883	8353	11308	9446	10889	10100	17586	17863	30761	31551	6442	6295	12061	12410	10974	11981	19176	19680	26270	27447	6797	6631	11696	11782	5856	6923	6302	7376	5233	5356	11740	12835	5999	5407	10598	10547	5904	5404	14629	13268	5318	4898	14189	14604	7293	7443	8080	8265	5302	6027	11780	12550	7062	6958	5425	5005	7257	6900	6516	6807	6121	6120	11888	11742	8365	7933	5640	5298	16577	16455	7372	7484	6506	6376	11046	11680	9589	8642	5916	6104	24013	25455	32237	31879	7611	7946	7711	8108	6945	7090	6438	6053	4613	5180	7921	8253	7885	7152	6859	7853	25771	25719	34134	33745	6623	6772	7053	7244	10804	11098	8574	9954	9157	9385	11363	11636	9120	9475	31558	31220	4812	5127	9413	8773	9589	9470	9706	9571	12742	10826	7667	7445	8561	7681	27050	25858	11055	11529	10262	9142	16575	15653	18519	18601	4543	5080	10250	10400	19367	17075	8339	8882	6144	5563	7429	7009	15962	15005	14595	14059	7504	7937	5843	6109	6399	5643	6468	5985	36723	34936	15829	16042	5727	5884	39728	38105	8557	9729	6035	6556	6311	6422	8002	7650	8553	9196	6684	6494	17440	11788	14290	16510	6573	6365	7934	7791	20788	19536	6042	6110	7201	6767	13783	13834	6226	6700	7560	7071	13917	13326	12573	12969	12469	13238	6454	6318	19737	18760	12482	13245	5663	5111	11684	12729	4607	4000	5046	4500	5328	4187	7479	6762	7317	7371	4171	4120	6987	6492	10594	10221	6931	6487	11934	11664	16612	16149	16966	14821	15506	15260	6673	6394	10992	9454	5386	5512	3444	3140	10681	8883	8809	9081	5563	5402	6717	6397	5073	5928	12764	13506	5308	6524	15973	15900	14245	15455	6224	5206	11116	11179	14060	13694	11020	10333	12765	13365	4948	5021	5012	4557	7665	8266	5099	5107	11003	11238	8161	8874	7575	8107	13727	13695	9584	10465	5284	4681	7499	7678	7369	7982	8230	6824	8205	8502	3837	3755	16893	17604	7977	7765	9379	8593	4423	3660	11298	12745	6616	6599	16648	14786	7163	6440	2942	3110	5574	7229	3511	3568	16751	16138	7583	7268	6832	8416	7335	8583	11354	11087	6810	6862	2534	3440	14431	14812	6036	6000	3201	3719	15304	15612	11325	12341	3293	3103	14593	13790	1805	2295	10295	9486	8993	10643	5697	6195	16490	18657	14783	15419	5895	5826	6711	6603	5956	5665	14301	15858	7060	7192	11396	14369	12556	11659	3286	2656	3534	4324	12155	13147	6237	7130	16784	16801	7095	6516	13292	11541	19945	17970	7848	6805	6801	7926	4191	4868	12469	12517	19924	19830	7697	7245	12723	12184	4943	4296	13420	12889	13368	12364	25382	20755	11409	11165	10473	10345	5465	5147	7323	6172	5350	5467	58392	56550	8466	9166	3782	4333	5466	5234	5247	5074	6596	5913	10813	10540	5069	5252	5994	5845	12529	13039	7354	6559	26624	24541	14920	15632	6880	6724	7471	7881	5512	3710	7483	6924	4916	5408	21951	24703	14142	12092	9590	10342	7984	7680	7510	6694	18764	18790	6502	6219	7376	7547	51962	53022	23808	21707	17068	19029	6032	6337	6108	5919	10629	11662	5111	4249	8882	7399	6603	6084	5600	5721	5879	6138	5401	5807	10869	10383	5078	6089	4643	4652	12781	13290	24538	24491	12055	13544	11985	10570	7046	7021	10064	9712	7066	7137	7007	8230	5778	5419	13632	12954	17809	17351	9390	8680	21003	20283	6020	6194	6352	6246	15390	15906	6188	6389	11289	12082	8516	8570	21283	21165	5252	5756	5199	5383	8655	8795	5596	5274	6634	7175	7063	7252	20983	19181	8942	9024	5636	6640	13040	12084	8734	9961	10811	9659	11911	11462	6046	5978	6712	7137	23181	22366	11409	11634	5766	5326	6732	6579	5340	5346	8700	9092	8651	9400	10133	9825	7020	7508	9105	10559	22315	20887	8081	7175	6114	6017	10390	9438	7741	8501	16143	15281	16745	16368	7832	8085	7630	7333	9420	9264	10775	11677	11810	11530	8507	8193	11166	11355	8674	8726	6101	5286	12176	12667	7138	7792	4620	5333	8594	8565	8696	8326	9072	10945	15734	15288	5860	7045	6372	7030	9225	9480	13852	13353	7632	7871	7254	7871	7393	6573	7935	8324	13303	14236	5739	6964	13032	14414	8992	7865	8119	8889	8340	9131	8011	9034	7100	6081	5899	5452	8695	9219	5318	6633	7944	7709	5832	5933	10234	9905	13382	13700	7159	6220	13842	15397	6515	7266	7180	6479	5706	5600	9616	10453	6380	7418	5280	5866	10224	11750	12578	11720	13013	12488	7898	7832	11672	12442	9549	10507	7178	6779	5094	4292	16268	16338	6426	6720	3921	3876	2704	2756	5235	5357	9198	8671	8975	8274	8730	8264	8065	6355	7283	7912	9554	9968	21323	21708	17543	15869	7272	6482	8620	8830	4519	5391	4483	5563	13458	13365	5028	4644	10349	11165	21626	22132	7838	8817	12642	12392	4750	5355	8896	10511	7405	6508	4910	5541	5144	5269	14680	15482	10574	10635	7138	5573	3769	3029	4923	5133	5091	4785	15068	15808	5542	6127	5050	4598	19226	18231	8775	9513	5257	5619	13353	13739	14646	14957	9780	9595	4747	5883	19588	19950	3940	3551	20823	20387	18120	16062	13826	13212	7297	7251	9525	10399	4995	4006	13256	12464	8431	7651	19902	22014	8523	7771	10898	10619	3635	3037	6629	6494	8957	8334	4571	4810	11049	9805	3033	3380	3331	3347	16583	15818	4246	4243	17087	15424	24230	21275	9888	9022	7307	7331	16460	15362	10922	9850	6990	7716	6972	5601	4300	4706	11821	13135	8059	9048	11712	12573	10138	9416	8876	8386	9880	9072	8843	9974	9978	10695	13027	12943	13799	12579	4546	5149	8260	9622	8229	7809	11099	9439	9469	9920	5955	5416	6635	7474	7097	7687	9324	10106	13579	12449	4061	4686	12322	12323	10153	11032	4252	7286	27061	26555	10458	10504	13822	10667	7406	7537	30971	30811	4932	5582	14670	14357	14496	14529	7937	8367	8150	9010	15484	16093	14730	14055	14061	15053	7016	7796	6064	6419	8373	7897	5421	4849	7352	7534	9998	10011	11543	12126	10896	11644	9794	9642	8625	9090	14129	14781	9773	10057	12237	12465	8585	8888	27927	27805	9332	8614	10622	10963	11030	12475	15053	15125	8289	7896	8448	9258	18619	19111	7601	7388	5253	4817	5543	5089	5365	5602	8022	7943	8110	7826	16911	16012	4460	4798	5575	6639	6949	6631	5893	4716	6893	7264	7353	7457	5595	5351	14494	12489	5273	5030	5944	5403	3791	3737	7879	7939	4884	4990	11894	14607	14297	12433	6117	5496	15543	15063	4905	4747	6742	6461	4067	4255	16712	16926	6289	6398	16595	18213	7888	8091	6868	6572	7112	6869	7731	8044	11096	11047	7871	7279	8537	9023	9953	10454	14068	13214	5630	5805	5440	5099	16024	14074	6105	6078	4906	4620	7068	6895	11134	11378	6762	7098	6597	6602	16361	17640	6828	7066	4095	4472	3721	4088	14414	16066	7903	8481	4597	4937	13920	14015	4891	5111	4207	4465	6373	6600	9363	10630	5486	4432	12430	12073
527	775	1309	679	538	768	1090	377	407	453	598	555	319	479	678	801	787	70	191	196	104	338	545	419	1009	243	391	-77	288	331	975	4919	1636	14665	22025	3038	800	426	352	196	184	14442	18302	2906	1069	783	733	358	78	105	124	178	296	4206	8763	615	526	411	70	528	361	316	534	47	241	232	131	127	169	182	42	40	282	67	363	601	583	870	661	580	73	679	469	252	74	286	77	50	167	149	-18	456	512	125	158	148	517	323	306	194	80	277	207	884	903	312	369	211	-51	613	458	236	272	198	117	338	336	82	198	147	48	439	250	129	82	140	491	83	455	301	551	495	699	240	114	129	330	601	801	372	388	256	81	320	582	360	110	50	130	783	931	222	198	318	299	615	826	490	340	129	475	415	-61	376	863	681	583	636	142	356	262	957	983	240	363	72	4	538	409	983	1014	261	102	155	223	89	223	692	362	445	444	344	516	214	650	573	592	94	255	322	159	46	577	466	301	227	487	389	506	280	322	239	181	-91	176	181	162	399	259	153	387	173	387	-34	462	942	657	392	315	291	345	287	573	374	491	656	825	1164	861	135	188	262	43	130	396	1138	713	333	197	925	643	160	134	142	391	1021	814	705	973	393	318	875	581	463	648	209	344	133	117	78	482	128	466	124	170	342	20	527	1711	375	66	338	252	54	261	4	198	263	293	126	454	85	240	1013	951	291	336	234	255	368	208	304	427	179	376	556	374	160	464	227	199	655	724	747	446	349	293	212	284	38	90	233	379	230	240	520	302	175	81	255	119	342	394	265	76	347	204	322	161	405	328	302	316	329	412	147	319	300	508	481	482	134	285	534	814	299	468	345	424	451	524	238	402	373	412	534	339	387	268	331	296	1128	427	612	659	76	551	195	264	197	267	602	612	53	238	209	202	282	161	128	278	198	91	674	755	117	288	263	119	439	181	243	255	110	173	463	551	168	122	292	149	281	-4	402	229	531	803	621	827	1132	1325	289	172	385	229	312	292	129	203	421	135	226	122	332	399	336	152	352	265	504	295	252	419	106	400	277	375	205	227	170	350	218	217	459	445	910	932	58	247	97	273	211	380	235	27	417	208	256	101	267	198	546	859	429	253	437	492	742	836	131	42	151	253	175	365	275	140	284	392	1075	720	198	346	541	78	97	466	383	286	230	334	456	643	420	383	201	186	111	94	597	357	452	886	620	539	904	768	284	596	103	226	376	268	820	850	677	426	282	160	293	353	100	376	194	144	393	384	801	1025	233	268	223	200	578	938	112	271	373	495	121	295	324	373	1107	1127	235	183	413	518	149	130	401	332	119	185	172	99	876	797	606	635	447	555	1036	721	1175	990	171	439	224	219	673	621	71	394	559	408	143	251	346	344	255	129	255	295	280	292	293	883	868	809	110	141	436	348	355	217	80	371	273	353	31	306	448	832	55	321	142	460	233	207	236	234	240	264	353	292	177	254	758	403	216	264	564	674	502	568	303	561	107	272	465	174	123	207	159	110	223	494	259	27	471	321	353	415	233	312	310	447	167	271	192	291	276	218	566	629	256	44	147	167	287	-1	388	260	1311	1097	347	374	425	305	310	44	190	97	279	331	203	321	146	468	890	802	143	356	112	62	202	371	148	285	511	757	115	471	408	331	567	711	599	144	198	299	679	426	927	755	270	153	114	427	253	507	585	365	159	117	96	140	425	273	160	216	158	-34	244	89	255	275	215	199	728	762	753	696	374	363	1033	677	205	262	64	242	373	434	657	675	627	342	222	141	162	415	600	274	398	529	640	276	164	202	717	804	287	590	324	218	113	517	206	98	706	1307	680	710	804	510	81	269	121	214	778	1066	218	180	158	400	3	241	67	212	273	337	182	354	306	537	450	243	324	341	169	-42	462	232	64	67	805	829	164	190	420	614	134	155	253	44	555	211	645	915	200	131	401	443	76	272	125	500	364	495	65	331	166	87	292	230	257	144	872	831	875	908	501	621	104	41	360	201	708	270	118	214	681	610	1016	1116	222	98	146	200	243	218	491	493	503	333	645	571	306	349	370	105	298	126	304	327	959	659	1086	929	180	490	419	639	352	529	112	65	241	374	323	171	213	307	616	790	284	66	256	236	188	248	802	386	412	390	260	190	349	551	189	202	223	492	489	314	175	440	656	567	638	730	108	353	942	1239	803	1056	136	386	288	311	383	571	355	183	247	58	271	496	539	428	-22	127	187	493	452	628	119	208	83	580	106	339	149	198	226	175	216	-32	-33	362	472	584	57	240	243	549	433	-5	763	1043	107	288	142	340	605	269	361	470	696	709	266	377	288	478	1079	988	891	648	312	368	105	101	233	171	271	389	505	274	308	96	374	404	705	782	635	210	173	434	378	226	248	188	57	64	234	258	357	98	728	390	441	120	667	595	55	98	105	311	20	97	393	667	315	78	179	279	728	468	344	293	412	199	453	492	662	707	105	-45	295	272	293	243	224	121	1496	1123	397	416	306	190	233	151	385	268	77	184	30	908	172	341	557	695	585	810	358	286	219	221	52	101	361	434	239	483	1140	729	69	221	293	115	362	522	580	731	174	195	52	329	140	84	739	435	1274	705	199	555	156	287	300	201	49	388	692	554	335	315	183	224	142	266	862	454	498	603	322	119	911	1146	510	772	582	741	506	141	548	501	474	343	38	392	463	422	328	315	179	348	356	420	235	178	177	85	449	261	477	384	425	199	219	244	611	338	752	694	180	356	295	516	645	1258	148	345	142	295	734	647	294	257	469	417	179	302	407	278	341	397	220	481	484	360	816	952	249	128	364	383	698	565	91	464	216	411	186	452	101	110	1076	558	31	202	280	112	549	1380	135	312	464	117	120	231	393	301	465	394	35	126	376	369	471	233	236	6	594	741	243	305	195	271	545	569	154	253	18	6	330	572	262	392	881	256	112	315	125	174	305	225	29	106	116	177	786	489	182	415	52	491	142	156	115	26	348	270	255	368	192	282	269	100	661	307	150	117	265	421	205	139
528	2404	2833	1728	2096	2761	1813	1364	1013	2436	2782	2051	2320	1760	2726	2062	1392	2072	1679	1630	1739	2379	1972	2346	2940	1465	1660	1714	1709	2540	2234	2176	2145	4792	4842	2527	3021	2321	2264	1328	1860	5276	4717	3607	2622	1875	2537	1616	2006	1738	2045	1816	1936	3322	2999	1702	1481	1640	1354	2169	1678	2719	2384	1224	1171	1509	933	1899	2046	1384	1268	1446	1536	961	852	1923	2011	1546	1193	1817	1598	1884	1888	593	803	1030	1346	1638	1811	2317	2420	1265	1704	713	938	1603	1644	1848	1704	1106	1473	1263	1382	2268	1914	1276	1144	1543	1436	2590	2985	1949	2206	999	1425	1766	1841	1231	1402	1825	1634	1810	1805	1846	1621	2110	2007	1830	1684	2423	2757	3004	3117	1860	1568	2480	1841	1934	1655	1102	1082	2326	1340	2774	2808	1618	1384	1772	1510	2105	2488	1224	1456	1629	1917	2827	1886	2247	2883	2347	1613	2143	2016	2730	2887	3014	3158	1085	1031	1623	1660	2139	2104	2389	2011	1321	1387	2389	2233	2344	2692	984	1297	2628	2359	1582	2104	1944	1883	2256	1916	2206	1902	1342	1520	1752	1490	1558	1780	1331	1661	1463	1440	1509	1779	1601	1710	1924	2442	1942	2436	1458	1461	1299	1641	1245	1533	1765	1713	2036	1689	1505	1209	1598	1615	2161	1794	1173	1673	1967	1940	1452	1709	1749	1631	1964	2219	1965	1480	1984	1943	1190	1537	1944	1193	1567	1721	2111	2271	2741	2045	1811	1582	1335	2268	1701	1955	1492	1741	4276	4779	1624	2388	1475	1474	4432	4798	2002	1984	4488	4513	2925	1794	1062	1652	1664	1549	2256	2556	1553	1619	1916	1674	1816	1718	1742	1391	1256	1820	2428	1603	1470	1925	1949	1811	2059	2014	1152	1366	1751	2596	1595	1755	1417	1016	1785	1691	1729	1849	1599	1482	1414	1636	1940	1499	1205	1396	1339	1553	1681	1271	1433	1700	3278	3705	3497	3020	1176	2101	1381	924	2171	2787	2725	2511	2836	3122	2806	3105	2486	2933	2086	1399	2861	3098	1795	2811	2213	2487	3565	3405	1732	1811	1620	1809	2414	1761	2024	2372	1262	801	1155	1104	2258	1851	1234	1407	2122	1995	2389	2612	2375	2950	2007	2117	1961	2223	1742	1664	1578	2137	2236	2413	2194	2065	1699	1836	1640	1704	1921	1637	2449	2921	2494	1903	1370	1191	2183	1978	2114	2033	1361	1215	1079	1278	1907	2017	2063	1137	1409	1467	1488	987	1410	2028	3310	3182	3230	2590	3480	3024	1529	1420	1921	1907	2022	1476	1172	1837	1745	1965	1318	1329	1018	1393	1427	1009	1416	1873	2223	1883	1577	1340	1211	1524	1351	1824	1604	1698	1351	1888	1236	1652	2191	2300	1811	1926	2024	1848	1186	1493	1557	1602	878	982	1794	1864	1122	1488	1462	1540	2114	1775	2031	1948	1900	1944	1666	2088	1856	1464	1582	1397	1496	1666	1775	1262	1595	2031	1744	1968	1512	1040	782	1463	1898	1740	1780	1994	2054	2406	2103	1898	1130	1184	2107	2629	1830	1596	2379	2875	2762	2982	2021	1762	1820	1810	1188	1649	1245	1912	1794	1888	2045	1785	2114	2089	1428	1707	1565	2009	2231	1963	1236	906	2967	2520	1462	1718	1458	1443	1699	1827	2601	2601	2647	2182	1551	1897	1859	2514	1653	1774	1720	2629	2022	1644	1807	1642	993	807	2103	1835	1101	1220	2612	2020	1656	2262	2040	2916	1890	1823	1943	1749	1403	1716	1989	2342	1549	2044	1683	1759	1415	1856	1605	1969	2611	2338	2690	2356	1677	1357	1565	1888	1570	1955	1066	1156	4190	5025	1839	1113	1839	1997	706	1370	2116	1569	1275	1458	1541	1536	1899	2220	1720	1802	1641	1477	1590	1478	1506	1232	1379	1555	1203	1447	2172	1733	1793	1522	1514	1188	4623	4067	2117	2364	1681	1350	1500	1499	1673	1667	1516	2135	1094	1596	2619	1986	1285	1589	1378	1786	1557	1539	1750	1863	1652	1914	1132	1486	1426	1321	1450	2071	3246	3782	2317	2266	2017	1523	1500	1833	1480	1495	1594	2020	1798	2116	2102	1562	1874	1531	1711	1754	1243	1893	1343	1743	1637	2369	2383	1848	1616	1581	1745	2568	2244	1800	1758	1689	2173	2038	1623	1509	1101	1578	1899	2045	1807	2163	2129	1366	2379	2102	1925	1901	2192	2823	1791	1701	1651	1459	1742	1879	1914	1864	1792	1043	2083	1618	1431	2646	1244	1355	1550	1532	1887	2064	1731	1451	2782	2318	2360	2575	1315	1423	1902	2131	2029	1354	1755	1737	1252	1395	2161	2802	1603	1432	1622	1406	808	1430	2598	2370	2308	2597	1729	1080	1662	1119	2034	1634	2111	1626	2112	1688	2075	2427	2406	1770	2268	2050	2655	1871	1726	1972	978	1767	1711	1334	2809	3421	1457	1395	1378	1567	1742	1429	1098	1199	1503	1497	2148	2277	2378	2239	1274	1434	1856	1964	1725	1686	1611	1429	1448	1409	1953	1595	923	1509	1954	1997	945	1804	1323	1936	1736	1239	1662	2165	1232	1093	1812	1816	1731	1994	1945	1591	1414	1805	2237	1282	1292	1953	1503	1981	1755	1235	2181	1629	2027	1859	1492	2066	2053	1846	1675	1888	1335	2090	1392	1290	2048	2358	1526	2249	1650	1697	1450	1658	1108	1191	2223	1573	2010	1496	1834	2185	2026	1584	1082	1799	1083	1225	1583	1530	2170	1909	1420	2784	1669	1648	2071	1763	2116	1914	2546	1838	1824	2231	1473	1522	1562	1527	2032	1764	1277	1532	1422	1986	1666	1422	2427	2501	1472	1277	2209	1736	1765	2002	2020	1837	1694	1786	1566	1520	1990	1791	1781	1831	1479	2089	1451	2075	2066	2250	2023	2086	1518	1309	2358	1993	1616	1498	1796	1863	1759	1630	1990	2307	2123	1910	1450	1255	1592	1872	2145	2086	1219	1880	1580	2288	2132	2488	1800	2034	1445	1197	1429	1563	1035	1010	1224	1614	1893	1885	2221	1884	1435	1515	2150	2056	1985	1569	1809	1898	2208	1749	2237	2045	1853	2325	1180	2083	2208	2119	1729	1619	3072	2660	2255	2144	1983	1500	1745	1324	2373	1968	1567	1541	1881	1473	2141	3070	1521	1559	1909	1755	1814	1779	2097	1867	1540	1662	1314	1977	1850	2666	1743	1363	1620	1636	1601	1606	1839	2097	1924	1327	2415	2176	2133	1682	2074	2602	1864	1540	1427	1729	1898	2254	1724	1074	1530	1722	1755	1176	1991	1715	1512	2016	1994	1786	2233	3342	2062	1755	2190	1780	2034	2050	1261	1707	1922	1484	551	1376	1849	1749	1962	1767	1362	1066	1679	1537	1618	2074	2205	2025	1833	1670	1323	1053	2768	2152	1639	1532	2499	2511	1413	1706	1711	1544	1104	1705	2337	2770	1423	1687	1610	2448	1476	1658	2610	2087	2041	2502	2431	1703	1667	1780	1857	2318	2355	2115	2115	2153	2583	1545	1879	2064	1526	1959	2113	1851	1569	1385	2459	2433	1647	1738	2142	1834	1710	1991	1408	1966	2228	1868	2169	1787	1471	1434	2046	2110	2282	1545	1620	2140	2006	2467	1811	1405	2137	2837	2029	2371	1363	1554	1571	1403	1993	2174	2095	1558	953	1444	1685	1431	1121	1456	1789	2549	2227	2033	2544	2395	1870	1750	1455	1603	1720	1206	1366	1646	1047	1034	1454	1715	1744	1925	1110	1238	2779	2731	1432	1733	1341	1709	1586	1768	1838	2635	1910	1288	1876	2482	1260	1510	2449	2879	1358	1986	1441	1216	1837	2495	1090	836	1406	1976	1725	2012	1502	1605	1725	1713	1907	1670	1438	1827	2006	2162	1205	1920	3561	2934	1320	1853	1510	1832	3169	2633	1251	1524	1533	1425	2353	2044	1880	1924	1248	1719	1156	1198	1721	2202	1757	1821	1632	1905	1461	1280	1980	1816	1867	2152	1723	1530	2201	2397	1058	1535	1311	1336	2050	2475	2109	1697	1492	1048	1911	1944	1027	1246	1686	1377	1143	1507
529	3199	3752	2097	1830	2856	2332	1684	1818	4802	5018	2005	2005	5402	6237	2149	2090	1840	1178	1484	1722	2289	3255	3207	3430	1857	2164	2683	2424	2212	2157	3305	2536	2939	2847	2308	1697	2329	2012	2402	2406	3219	2392	2778	2898	1641	2148	1812	2417	2397	2000	1830	2335	2969	2730	1999	2089	1649	1551	4281	4236	1543	1884	915	1023	2024	1275	1959	1581	1498	1168	1911	1683	1395	1903	1740	1866	1961	1949	1311	1333	1714	2158	1482	1677	1360	1344	1374	1467	1921	1602	1804	2243	1920	1700	1985	1687	1146	1256	1020	1283	1664	1651	2528	2050	1486	1838	1683	1690	1463	1719	1461	1546	1774	1644	1507	1370	1817	1504	1881	1575	1878	2138	1681	1574	1045	1092	1845	1590	2255	1976	1601	1690	2290	1811	1363	1507	1838	1675	1171	1364	1942	1966	1611	1814	1596	1521	1735	1704	1971	1889	1915	2438	1334	1495	2018	1875	1654	1548	2226	2053	1617	1505	1483	1627	1309	1676	1478	1727	1475	1626	1825	1684	1349	1545	1000	1206	1681	2086	1415	1708	2061	2349	1578	1819	1060	1761	1812	2223	1207	1451	1923	2092	1910	1534	2002	2063	1710	1901	1535	1415	2010	1820	1763	1813	1946	1983	2193	2367	1658	1880	1362	1515	1997	1774	2153	2103	1551	1651	2010	2179	2443	1880	1701	2074	2034	2369	1594	1548	1642	1779	1938	1733	1707	1287	2662	2277	1855	1621	2230	2601	1783	1959	1985	1521	1859	2469	2000	2317	2764	1802	1716	1399	1517	1510	1988	1367	2418	2023	1286	1314	2225	1914	2079	1667	1307	1397	2337	2394	1222	1877	1518	1460	1466	1502	1964	1815	2923	3239	1791	1866	2249	1883	2083	2025	1881	1867	2016	1684	1993	1729	2536	2101	2331	2187	2513	2251	2101	1851	1754	1815	1845	1424	968	1237	1781	1354	1757	1701	2860	1854	1625	1686	2073	1479	1594	1967	1231	1605	1532	1757	1620	2144	1246	1527	1712	1569	1852	1747	1310	1197	1481	1496	1247	1692	1988	1625	1882	1818	1784	1496	2003	1875	1770	2217	1985	2015	2423	2700	1961	1561	1833	1967	2851	2455	2789	2058	1305	2439	1515	1540	1352	1435	1736	1977	1143	996	1474	1572	1867	2125	2094	2484	1834	1747	1913	1729	1712	1472	2018	1883	1896	2078	1400	1406	1562	1750	1135	1767	1720	1821	1362	1060	2323	2103	1735	1840	1646	1744	2347	2353	2041	1707	1152	995	1275	1984	2810	3778	1320	1658	2211	2393	2281	2282	2250	2042	2079	2725	2275	1922	1726	2324	1025	1471	1991	2493	2330	2154	1585	1554	1702	1755	1438	1296	1413	1468	2183	2324	1695	1763	1789	1279	1064	1393	2216	1708	1667	2090	846	1252	972	805	1422	1541	1505	1564	2264	2431	2258	2255	1368	1702	1855	1907	1528	1399	985	1139	1948	1790	1734	2350	1668	1266	1575	1702	2075	2583	1630	1853	2019	2403	1689	1356	2249	1699	1753	1761	1961	2055	1299	1247	1472	1803	2163	2657	1509	1835	2036	2174	1625	2026	1828	1687	793	1190	1797	1497	2067	2021	1465	1726	1732	2410	2124	1878	1117	1225	1428	1609	2444	1932	2088	2066	1854	1969	1358	998	1950	1862	1861	2156	1294	1614	2067	1707	2260	1613	1659	1709	1528	1549	1529	1444	2180	1518	1756	1724	874	1068	1820	2332	1629	2073	1461	1363	1569	1410	1851	1793	1696	1640	3055	2447	2202	1790	2468	2187	1742	1879	2505	2286	1368	1600	2586	2157	2203	1703	1039	1367	2222	1906	1417	1532	1089	1138	1514	1746	1879	1689	1008	943	2032	1982	1133	1102	786	1044	2695	2684	1813	1401	1611	1848	1878	1339	2867	2392	1466	2053	1918	2023	1657	2812	1786	1472	2294	1766	1671	1505	1520	1748	1543	1328	2685	1722	1694	2018	1796	1613	2197	1894	1587	2279	1615	1248	1753	1636	1877	2028	2166	1972	2411	1898	2702	2754	1692	1151	1325	1462	1470	1647	2824	3748	1330	2303	1431	1325	1730	1954	2198	2272	1821	2153	2061	2319	1787	1606	1930	2076	1663	1909	1930	1744	1850	2002	1700	1896	2295	1917	2223	2128	1651	1674	2277	3146	1775	1594	1863	1547	2848	2029	1421	1455	1055	1411	1056	936	1853	1057	2024	1819	1433	1410	1443	1334	2146	2257	1699	1903	842	1303	1432	1406	1764	2049	1582	1063	2227	2408	2172	2006	1282	1317	1922	1680	1723	1578	2638	2143	1602	1652	1636	1647	2038	1966	1622	1810	1704	1900	2372	2661	2247	2033	1912	1718	2155	2136	1823	1581	1772	1725	1111	1513	1483	1653	1739	1520	1827	2092	940	822	2085	2355	1499	2018	1573	1977	1377	1286	1611	1794	1739	1924	2247	2239	1686	1919	1940	2415	2256	2597	2258	2384	1683	2188	1964	1827	1358	1142	2913	2146	715	1133	1529	1373	1563	1728	473	753	1202	1251	1876	1924	1597	1955	1067	1642	1664	1923	1899	1323	2121	1698	2239	1860	2065	2045	1674	1356	1643	1850	1383	1602	1667	2291	1216	1405	1827	2488	1914	1659	1511	2153	994	961	1619	1811	1595	1825	2577	1703	1092	1138	2321	1640	2035	2026	2278	2427	2113	2056	867	1445	1673	1437	1383	1365	2178	2190	1312	1519	2030	2023	2484	2093	877	949	1312	1833	1568	1373	1828	1467	1885	1621	1938	2051	1502	1902	1679	2113	1477	1471	820	1038	2522	2579	2805	2259	2213	1661	1971	2142	2189	2174	1120	1270	1952	1662	2729	2947	1539	1694	1778	2057	1726	1623	1500	2040	1600	1619	1680	2001	2007	1994	1471	1524	1138	1564	2084	2022	1668	1396	1764	1915	1505	1874	1578	1639	1766	1882	1759	2103	2483	1934	1631	1841	2086	1778	1039	1360	1359	1540	1503	2170	2596	2032	1581	1541	1705	1733	2183	1639	1502	1976	2446	1768	1946	1489	1515	2317	1435	1263	1951	1781	1600	1826	1494	1622	2736	1754	2163	2666	1400	1165	2628	2206	1797	1820	2014	1737	1992	1872	2096	1807	2155	2031	1464	1252	1807	1607	1224	1518	1948	2250	2167	2308	2173	1820	1896	1604	1379	1832	1724	1512	1962	1469	1408	1670	1722	2218	1376	1571	1746	1590	2228	2484	1868	1703	1428	2022	1795	1915	1463	2196	2995	2922	1295	1371	1853	1648	1315	1458	1615	1835	1185	1582	2112	1914	1615	1549	1699	1566	2129	1677	1733	1825	2196	2138	2064	1533	1023	1491	1968	2080	1591	2053	1490	1772	2603	2702	1828	2179	2536	2572	1678	1762	1593	1700	1110	1410	1771	1466	1527	1869	1935	2117	1660	1696	1745	2601	2066	1735	1339	1215	1121	1688	1233	1287	1855	1971	1245	1824	1905	2034	2005	1922	1606	1743	1993	1685	1354	1568	1565	1988	1401	1904	3413	3666	1429	1560	1983	2286	1357	1820	1552	1799	2199	1376	1828	2235	2332	1974	2166	1861	2119	1869	1801	1970	1309	1194	2179	1671	1337	2224	1860	2396	1499	1676	2609	2126	1613	1917	1349	1477	2073	1880	1652	1843	2292	2154	1387	1731	2122	1936	1603	1528	1548	1487	2295	2161	2943	3826	2305	3031	1398	1490	1641	1674	1600	1573	2165	1698	1676	1541	1743	1596	1731	2195	1523	1752	1933	1674	1739	1540	2212	1459	1971	1515	1179	1148	1577	1722	1894	1716	1666	1515	1996	2189	1619	1623	2162	1874	1758	2064	1996	1334	1906	1734	1247	1226	1910	1676	1534	1666	1923	2452	2383	3190	1443	1483	919	1245	1768	1804	1826	1511	1585	1624	1873	1495	1629	1774	2234	1832	1306	1099	899	1080	1911	1939	1985	1495	2233	2376	1338	1231	1382	1523	2394	1717	1357	1882	1369	1339	2093	1787	3175	3318	1826	2202	1191	1683	984	1512	1333	1109	1956	1397	1837	1276	1532	1813	1489	2246	1873	2037	1810	1939	1603	1846	1725	1471	1805	1751	2703	2274	1641	1350	2368	2077	1366	1558	1745	1875	1193	1024
530	9462	8154	4716	4694	8922	9178	3299	3083	7347	7053	4499	5490	6302	6183	3104	3630	5048	5500	6067	6373	8425	9843	9611	9199	6152	5438	5628	5948	5324	5088	5885	5496	5597	4547	7068	7057	8093	7819	6238	6867	4643	5181	11044	11136	5406	5209	4421	4034	9440	9631	6888	7757	5493	5625	5246	5017	6366	6635	6793	6684	4641	5245	4706	4365	4344	4386	22928	24753	4681	4211	4860	4031	4185	4540	24628	24793	4638	4469	4976	5137	9146	7906	2823	2977	4335	4079	6043	6314	8228	8119	6173	6601	2589	3025	8286	7873	5826	5345	3878	3554	4137	4336	5435	4686	6403	5387	3849	4215	12002	9703	6293	5334	5302	5255	6397	6027	5310	4857	7129	7238	24516	26665	8283	9123	11545	10762	6580	6295	15120	13739	6288	5354	10266	11313	7111	6751	7500	8008	5228	5227	7268	7420	5458	5316	4486	5252	4901	4620	6908	6252	3783	4459	5502	4942	5109	4592	10402	10404	6287	5885	5512	5762	10953	11451	4745	5127	2859	2510	6064	6045	5647	5403	15038	13150	4508	4556	5245	4224	11049	12331	4954	5627	16310	16877	5328	5614	3978	4836	10636	10788	5785	6199	7473	6402	5149	5604	6441	6902	5003	5114	9174	9685	6534	6695	7880	7756	4989	6043	11411	11992	5510	4899	4470	3880	5718	6607	10641	11575	4790	5456	7548	7537	6365	5691	5250	4336	5812	5923	5920	5168	5222	6248	3261	2916	10240	10508	4616	5228	3625	3624	4661	4458	6590	6226	10032	9037	10977	11348	5104	5396	7818	7444	5654	5159	3319	3187	6456	7078	8161	8622	5222	4601	3910	4967	8359	9854	5051	4169	8275	8089	7983	7178	6232	5094	5024	5105	7029	5220	4445	4673	4976	4709	7110	6942	8930	8160	6224	6194	6130	6364	3386	3225	6318	6271	7018	6830	7603	6952	7910	8555	3913	3478	3895	3393	7967	7753	6999	7623	6616	6999	12356	12411	12931	12387	4141	4610	4503	4275	12661	12436	6068	6781	4530	5027	4786	4828	8057	7969	6906	6215	5078	5407	6327	6146	6031	5804	6831	7615	10318	11022	8287	7503	4658	4425	10685	10670	4140	4151	5517	5907	4885	4368	3839	3494	3848	3751	3574	4583	7114	3593	7480	7100	4452	4738	5139	4840	6213	5731	5852	4798	6379	5818	8558	8909	4806	5595	5504	4799	7418	7992	7665	6749	9392	9022	3920	4815	5700	5402	9693	10349	3414	3940	7368	7378	7362	5133	5766	5893	5957	6678	5430	5309	3650	3342	8523	7059	7464	6302	5290	5541	3943	3600	6572	5932	9443	9786	9161	8166	7082	7382	4516	4266	5270	4862	7423	7106	7630	7644	5561	4212	5136	4101	2307	2811	3040	2704	6880	7033	37515	34077	5318	5143	5078	5224	5816	6359	3713	3947	6538	6204	31280	31277	6486	7400	4450	4173	3502	3827	3619	2997	5418	5147	3119	3148	6613	5960	6548	7181	5425	5289	4618	4432	4882	6297	5766	6386	5233	4740	6227	5625	6396	5838	6514	7014	4841	4592	7872	8890	8755	9080	7600	7500	3705	4009	3786	4623	5102	5260	6857	7161	3838	4359	3572	3950	5919	5613	4329	4472	6688	5588	6929	6249	4852	5192	6897	6394	4637	4150	4798	4630	3037	3992	17723	16282	5592	4750	4564	4236	18673	18146	4613	4370	4288	4578	5253	4627	3907	5319	5159	5121	5509	5992	6034	5803	4347	4739	7075	7595	5325	6112	5388	4873	3964	3984	8249	8377	7920	8982	8875	7256	4161	3366	2877	2645	6547	5948	7836	6573	4452	4357	21885	19730	5882	6194	7580	7419	4389	4033	4603	3841	8667	9072	7057	6439	3269	3358	4650	4760	5725	4598	30049	30803	5195	4625	8251	7404	6703	7870	13953	10988	8537	7311	4470	4859	5002	5311	6106	7124	8542	7193	3792	4087	2371	3065	7944	7740	2108	1964	16365	17776	2066	1965	3824	3706	9773	8046	6026	5557	7851	8184	4588	4708	14938	13474	5922	5869	5822	5804	2245	2595	4972	5683	11063	12105	4936	5137	25242	25325	8172	8082	3898	3522	6581	6435	9109	7985	6058	5709	5130	5132	4720	4751	4159	3933	10695	9735	2492	2836	3241	4222	4671	4271	7329	7011	4427	5329	12392	10967	11188	10931	3285	4072	4230	4478	5626	4907	7866	7525	9643	9007	3748	3634	3099	3657	24633	25863	4761	4488	5735	6905	15918	15586	3416	4563	14589	14654	5931	6317	6583	5194	4610	4870	5731	6176	7203	7628	2402	2462	4394	4992	4941	4701	6811	7467	8808	8316	2858	3369	6729	6753	3898	3212	4969	4955	4636	3974	6607	7324	5214	4642	7182	8276	8505	7299	7720	7005	4103	4146	5447	4359	4734	4210	6783	7231	6355	5330	4334	4343	4651	4319	6772	5897	9747	10242	5264	5550	5078	5107	4294	4101	3734	3137	3373	3496	5457	5928	4660	5978	5383	6350	3170	3574	9881	9041	6766	6142	3891	3889	3963	4614	8406	8444	7133	6234	6091	6253	8238	7839	6606	5893	7256	7354	5087	4987	5737	6265	6523	7276	5949	5049	4390	4958	7816	5913	3953	5245	7099	7068	4793	4131	3423	3457	3679	3867	8091	8313	5955	6437	4536	3957	4836	4271	5656	5786	4779	4494	6455	7305	5410	6592	6428	7512	7458	6791	5077	4183	7159	7293	5645	4869	8544	6649	6879	8213	7742	7561	6480	6485	5288	4721	3850	4554	6947	8031	13133	11325	6121	5465	5084	4919	8179	7915	4981	5552	6259	6985	4473	5500	5676	6276	5077	3882	4356	4895	3833	4404	11977	10649	10292	11260	5235	6085	3669	3088	3925	4045	7102	6937	4228	4634	5663	6121	11193	10542	17163	14843	3929	4210	4547	4147	4769	4420	5029	5064	3816	4084	6963	6215	6480	5782	6628	6221	8194	8119	5222	4987	7097	6898	6441	6169	4397	4321	9623	8722	6098	6062	3905	3342	3092	2825	3569	4477	3823	4188	7640	6223	8156	7904	8383	8716	4185	4328	2630	2384	6917	6837	7219	8443	4862	4142	4593	4373	6729	6821	6504	6179	8305	8098	4500	3301	2966	3093	3835	2937	5339	4544	15287	16304	2973	3015	7096	7247	7028	6258	5327	5051	5901	4864	6994	6967	6103	6267	4607	3920	6787	6201	3368	4386	9553	9695	7028	7181	5461	5086	7614	6353	7800	6412	3300	3166	4617	5570	8585	8527	5328	5343	5487	5805	7033	6750	4003	4319	6249	6870	6036	5904	7596	7933	7937	7755	14918	15312	4008	3989	5957	6675	4961	3976	6833	7493	6289	7001	9016	9573	9147	10563	4910	4790	8309	8150	3793	3878	3820	3798	5721	6362	5848	6060	14177	12739	6782	6846	12548	12137	5990	5999	6029	5147	7161	7155	5353	4478	6334	6858	5368	5046	5928	5630	12435	12487	5802	5018	5762	5776	6162	6717	5676	4499	4803	5059	3926	3043	9291	8624	5699	5859	6458	7009	8833	9551	5870	6577	5854	10895	8054	8267	7130	6399	6280	5786	2709	2843	9776	10194	4375	4711	7391	6722	6963	6428	11465	12438	7680	6833	5535	6186	7131	8292	5699	6061	3902	3137	3698	3610	3868	3915	5024	4733	4728	4290	5228	3937	6682	8103	7222	6231	6557	7005	4395	4419	7868	7667	8019	6977	4995	5329	5754	6699	9219	8887	12709	12480	3675	3864	4304	4710	6294	6244	5766	5983	6444	4829	10568	11754	4269	4498	7001	6559	2894	3473	17581	17951	10290	11561	7974	7510	4211	4056	18804	19185	5969	5977	4120	4557	3534	3047	5767	5746	6690	6805	3933	4649	4646	4861	4907	4625	17888	17946	3180	3677	8242	7279	8629	9483	5310	4847	5297	5394	4671	4063	7334	8592	5772	5508	9264	9436	3011	2539	8650	9073	7396	8129	4823	4391	7228	6416	8790	7953	8952	9150	6173	7013	5410	5496	10179	9454	6399	7172	4272	4515	5876	5327	4962	5253	5011	5466	5885	5694	5024	5161	9741	9342	4065	3831	5039	5107	8435	8586	4846	4323	3944	4596	6856	6236	3206	3308	3957	3385	5391	6025	4164	4897	7279	6883	5025	5460	4009	4267	9102	8768	7374	7673	4321	4321	4202	4209	5863	4784
531	27366	21776	110322	106559	32692	27752	91075	82118	72528	69282	99436	89891	75656	75309	99171	88842	98570	82463	57374	53028	81121	74864	35655	28778	70134	61766	90086	70310	153583	129625	71556	70668	28878	28069	33328	33656	55080	53522	64691	59505	25888	24814	63099	64028	134045	125343	91402	80278	84376	77879	52610	49794	27853	25170	31750	30539	56834	51410	60233	60037	118737	97794	46328	43074	29118	32303	148506	126232	90189	77643	88488	85340	95889	94178	138072	124128	148932	117235	359292	325945	196838	170053	39997	41258	162012	142385	201242	190258	53441	45796	25495	27674	21828	20433	32653	26420	104731	94099	36328	30907	16501	17127	184453	145921	97956	90105	19546	18664	73630	66319	90905	78311	53156	41295	123911	105082	19215	15152	30812	21054	107075	77960	171940	129931	136068	108884	23192	21494	281898	252819	201495	170929	21060	27040	135614	111298	161811	148436	19623	15541	27765	20325	202886	154836	14395	16113	4795	8820	99888	80368	1037	7865	164728	122312	279579	230494	62116	57305	12079	9082	88165	73778	66562	56346	181846	153305	10619	11979	101977	83284	116765	104744	319588	233761	322112	284737	99797	82887	148704	132066	90595	80579	294655	264549	89754	82710	87268	75961	112983	103589	88546	78016	87509	80944	86945	78488	96292	85365	33560	33252	55238	45828	73090	58856	88680	78718	145589	123885	61337	48329	35874	31765	286126	238250	93334	75253	138346	120165	82668	68429	92693	80269	88435	75464	38016	34120	91663	82664	90461	73304	28833	27024	282176	265663	124219	116575	163078	146226	296264	264165	143320	119515	32947	31685	66918	51806	166354	134680	34743	33133	136856	109980	63292	53563	28665	25370	141779	124042	65363	57902	41114	38895	59209	60242	73098	66301	29925	26667	58428	52859	136018	117951	72546	62919	36561	31024	120904	103947	154992	136420	133795	130586	42059	35776	114988	98002	55382	50892	77015	67927	58925	60201	59651	53078	56024	52469	37091	34906	111654	108141	45236	39234	40869	36302	136824	123248	113078	103795	38968	37924	55671	53940	58467	53568	67929	66132	141247	128433	67521	64436	155129	133792	82981	73044	244215	214171	72329	67475	52172	51097	246283	205335	63673	55928	65147	58936	60271	55973	291407	249559	78995	74119	75650	67131	284302	238557	69696	67883	95445	79242	54467	53386	61645	60113	56846	53015	50884	51310	62398	52403	63704	61112	60678	56267	79636	66246	248042	183252	75506	70582	65334	60173	85698	70557	61685	54614	68853	58005	118531	88841	124905	95021	82597	71090	62001	52244	246848	186528	80127	65693	51400	46193	108780	79792	63336	55896	59539	54554	71012	57603	145255	98339	98897	81647	76282	65448	53700	45141	131821	103176	108868	81425	90378	73220	64583	47830	63217	45361	63528	40537	144584	109875	82776	68509	47995	36465	63357	52949	75095	61345	70030	56096	79244	61677	82279	62386	42384	27931	372936	290925	145970	108164	116472	89022	106838	88979	116903	80988	157765	117629	362973	315183	223984	174371	147072	122378	61842	55345	71164	56378	74316	54694	60308	44311	182927	134223	145405	107923	195001	160559	56473	44354	126862	102343	80579	69643	198985	154923	29917	26690	58446	40705	24848	21182	46144	33552	122836	85965	98201	71069	164558	126780	49621	35991	47562	36860	190793	131878	123904	95639	268474	220154	94740	74482	126058	96891	103370	76159	95296	78714	153431	133707	45820	37980	121856	91289	94599	70351	58314	43091	41167	32651	42867	28288	287236	227328	104902	82048	47751	34254	32436	25768	40656	27782	105483	72400	39053	31189	172064	139258	180759	151154	97190	67796	65930	56842	92419	67180	93169	66131	38407	28080	268143	208309	95318	83652	76172	56654	79828	54093	121934	80658	37907	27412	70551	57685	69527	47570	45062	26282	29714	23151	5322	2314	66129	46712	65819	50654	111001	81744	72988	55567	55715	47593	125912	85293	68719	54557	148353	105648	280176	259090	92687	64019	246204	195091	220354	180755	30774	19422	71383	63779	74856	61605	1653	-3335	110436	77899	33541	25055	103829	71841	39903	28524	42119	26734	145917	114109	134058	100480	156194	128665	42595	25327	38525	23682	206842	168746	88978	78038	56166	34158	23680	12620	179842	154822	3743	-3340	167190	129292	168247	118960	44955	30227	76065	46691	48182	33251	56692	44540	42502	28009	104971	77891	41310	27457	216875	179267	675	-1995	47893	19063	79239	56954	17285	6761	18360	10756	145666	104442	160122	114782	139319	102931	125855	95156	49957	36140	32121	21165	213355	176730	229903	193406	68263	44774	171762	130732	31796	19293	11903	4827	43219	25530	64504	40800	53668	37929	163191	118885	117009	81196	34794	27080	140385	117123	222034	189397	125049	101235	62985	47163	218893	188813	39753	33197	17286	10898	63917	38489	215574	175640	231358	204275	38533	26121	26713	16575	-12907	-25549	7784	-6286	120387	79029	7717	-4550	-5374	-16752	4374	-1771	61621	44129	130727	86336	137835	110805	20441	2520	105815	84870	280687	218673	138443	106348	54993	48888	262573	231230	12880	8506	153560	122808	114979	85420	297709	240156	65345	52283	26790	15544	13394	2232	138498	112261	23646	4265	255536	218577	124640	93541	184479	148784	117684	83202	157016	113298	-5941	-11397	49336	24982	124160	78781	105382	87758	92192	63105	5048	-6384	167913	128854	138677	102508	260572	194940	40960	32801	115808	91921	42848	32831	53746	31329	41901	23107	232761	176067	2608	-9817	115435	85300	174635	149539	50716	31681	35736	19708	76642	46042	112974	93432	30793	11266	147630	121073	43455	30708	105096	82890	105330	77924	60952	41388	204987	171835	45204	29474	38071	18201	56668	46848	119600	74792	135000	118134	6830	-4878	151322	119646	-23567	-27195	72015	43337	28478	15523	175820	141480	237597	224434	-15101	-20642	154329	116259	73958	70484	64793	35431	86532	72882	118037	113446	75600	54645	-11527	-15070	40060	31510	205602	163605	187235	153812	180936	151035	81428	67165	55406	44948	36457	19149	71787	62244	114143	72485	176131	132174	48937	39347	112155	84664	11010	1174	47854	37145	24793	10092	14476	2867	198063	116412	41224	20731	103871	76238	88285	68249	76693	62156	38982	21402	126128	106214	115349	100467	85030	67036	101175	73246	37412	29788	86267	52203	69023	51646	33104	22380	71486	51200	18844	9901	214672	177898	61635	54230	98501	75043	47461	32684	95324	73606	-11255	-14294	-9180	-15740	86421	67108	78391	64914	171321	136938	526058	408472	110084	88265	40437	25556	75593	64171	55925	44958	24459	14072	146582	100150	204143	161664	-3348	-5436	94529	63667	82486	61228	106459	82771	59705	48083	27082	22805	348924	311468	33933	24141	157496	130493	88840	68097	116091	84739	98764	78950	30679	29913	119767	96484	260530	208627	124939	97068	74099	56468	98828	77894	480837	431072	107909	81302	189455	147577	52135	33076	108047	79309	72553	56403	52648	41551	72749	53219	48939	37506	142024	107337	156804	120496	225696	171322	168305	138039	128445	105166	122941	98461	19470	15998	27840	20267	23434	9030	104272	79429	37889	23764	39611	25471	37264	23914	6225	1942	119529	98011	95824	68793	31929	14592	97969	66849	3667	-3082	19373	5351	39967	22238	29150	12039	68779	43834	94656	73362	118201	96142	37750	29147	73832	55405	167705	122009	91374	71837	32234	25077	157091	117041	56005	37421	25644	33392	226719	193256	171947	136625	49923	42146	179784	144917	183570	146480	114264	89423	182491	146366	123225	96155	49908	39766	134810	101239	119031	102315	340083	278189	27826	24315	197371	162143	42382	44933	104768	86539	147924	118942	52697	46926	48674	42339	189412	148331	182719	152039	203495	168021	60094	50302	317759	265333	183121	149380	29342	19836	31522	27678	208156	161100	58411	45773	230096	175335	56161	39681	205793	160441	37272	32886	58162	44655	40155	36409	43698	36396	28207	25160	30414	25348	120750	82777	40205	32358	67229	59503	23831	22126	118624	91849	53328	38158	46758	37097	34689	32405	47409	38029	59438	42610	36802	33552	101532	78419	48094	39542	116637	84977	38620	36519	76644	67187	48944	46922	213768	175055	39926	39219	85356	62578	49860	44304	33206	25511	51466	44452	41461	38528	50014	44990	42308	39514	29354	25745	171047	134932	125513	94429	112460	92513	137205	113542	43765	42108	57228	47589	88136	70929	91551	79037	96015	80344	38870	31508	39129	31025	207772	162177	96381	74296	52892	50442	62794	55698	90840	74388	114897	89928	57873	52442	34895	29616	63414	48941	59277	45648	46014	42802	217129	173369	74717	63787	45415	43001	117079	92999	72674	53509	52209	49079	174696	136611	46321	44983	59129	46978	99379	77308
532	15748	14426	12105	13877	20985	21702	19249	17790	16511	16039	18790	19621	16872	16995	21920	21360	21715	22541	23869	21911	20013	19510	15636	14594	20340	21160	28089	28452	15131	15300	16170	17584	11918	10318	19612	19138	14611	14296	18736	19152	11541	10229	18442	17330	15750	15559	21531	22276	26617	23776	23178	21792	13743	14260	25192	25929	22793	21848	17692	17472	12929	13476	21300	21434	33722	33470	18648	18694	21502	21824	20003	19017	18782	19307	22943	23094	22396	22675	24745	26431	20179	20181	31658	31458	20812	22104	25788	28355	27072	29250	30667	30933	35636	37757	19408	20730	20034	21663	25153	25862	27592	27112	27152	27924	21127	21314	20237	18092	21878	22749	20700	20130	28000	28159	17837	17883	26503	27203	28445	30563	18598	18801	21615	22617	15212	17026	22608	22463	27413	28369	11896	11275	33790	33554	23325	24589	17657	17159	22777	23406	22285	19291	11903	11581	20027	20025	27399	25657	18919	19206	35097	37065	27184	26031	29293	28047	23855	24192	21377	23310	23081	21008	23384	23029	11916	11304	35686	36006	21498	20561	23210	23572	27626	23848	26019	26311	13310	13917	14015	14874	28057	28980	28284	24987	26029	26631	17719	15509	17269	16933	20672	19172	17242	17328	16794	17236	16203	17228	23237	22800	24280	24790	21073	19926	18976	18835	19387	20846	22743	22343	23080	22249	22271	22926	21567	21102	22036	20878	17988	17624	18899	20970	20108	20666	19411	20286	19701	19441	18461	17628	23046	22570	18840	18994	21423	21641	21448	19518	21875	21243	18975	17130	21191	21475	24600	21323	24275	22914	19993	21047	25591	24600	23098	20160	21137	20331	19841	18203	15260	16675	16217	18687	16518	16649	15415	16485	25580	26439	15936	17555	20947	20898	21593	20535	20787	23358	17169	18422	22576	21400	21271	22534	24144	24989	21270	21788	18217	17141	18733	20554	18297	19245	19765	18412	18427	17447	19600	21164	21262	20048	19865	18226	21957	20379	19639	18832	20447	22544	20591	22122	17664	18758	19502	19782	19312	21916	25594	26046	21667	22322	17722	18071	27521	26977	28451	28561	21174	21216	32877	33302	23410	22943	19337	19375	18378	19225	21203	19881	18180	18015	24204	23991	26926	25925	10902	10855	17031	18511	24760	25458	31797	30671	17300	13508	27868	29031	27893	25740	30570	21884	30804	30127	37285	36702	34013	33960	11819	12217	23865	26007	21107	23456	17199	15460	20592	20203	32631	34149	14287	13951	16078	14631	15922	16437	34508	33733	10494	10178	13318	13465	34584	35499	15684	15306	21560	20977	20803	21089	29013	27037	27554	23492	16879	16635	19996	18797	50562	50907	22263	22176	38553	38505	29863	31288	15462	14843	11412	11701	12139	11607	25661	24980	25848	29719	26620	26285	26866	26106	27042	28295	30280	30342	19996	21132	18984	20178	38160	36156	16415	15769	18189	16660	15693	17097	16066	16570	20436	19472	18540	19995	19404	18486	8255	9475	35241	34698	19727	21224	20464	20275	16553	16660	18057	19114	13680	13826	19060	19413	22533	21697	16152	15284	21797	20988	18357	19923	25547	24128	20921	20959	21348	21707	21119	20585	24693	24829	21216	20381	16604	17072	22247	21892	19134	18770	19562	18359	24088	21900	19522	18733	17791	17853	22426	23302	15572	14581	19592	19007	18168	19574	14357	15217	24699	25130	24341	23888	17836	17685	19596	20089	23957	23998	30608	30326	16752	17073	20074	19926	29247	31021	18865	21145	26455	26139	21647	21669	26432	25930	15741	15379	16827	15715	17885	16141	44473	42754	19226	18066	15528	16170	24851	23868	16544	15833	19758	19167	18505	18086	20495	20271	33826	33521	21245	19389	19469	19801	19268	20439	18879	20193	31643	30785	20430	19486	21687	19079	16722	18052	21726	22444	19072	19600	25920	23950	41618	41725	16815	17188	14303	14081	20084	19470	21862	22923	20287	20364	19646	20104	22884	20748	33579	37900	16887	17627	22832	24275	24389	23541	21433	22961	18412	19178	24551	23177	20118	21117	24633	25235	21194	20520	26786	27400	24477	23723	20660	18943	19376	18528	36444	38131	23696	21775	21658	21962	28652	29041	24518	22956	26477	26381	21956	23863	21419	20955	31144	31953	18200	16743	37214	35549	27998	25986	21967	21508	19817	18552	32928	33790	23679	22488	22975	21254	19910	18985	25435	24310	19422	18399	22497	21930	22271	22071	21471	20299	23316	23247	19724	18326	23980	22046	25124	23598	22476	23264	20006	21295	19321	21368	21605	19427	21672	19770	18509	19113	16218	17026	19016	19368	18419	17560	24599	23723	27393	27701	19162	17301	22598	24281	27062	27243	19308	20106	34767	34042	23200	22344	21854	22265	23679	24319	28535	27972	20970	19800	21384	23406	24358	23033	32079	30477	20852	19207	28456	26619	20648	21470	23732	23384	20014	21717	21424	22800	17873	18799	17037	17799	23056	20810	22152	22622	19183	19248	15540	14822	14767	16173	24140	23629	17422	15733	17946	18884	17636	17265	31960	32095	22655	21788	17950	18265	19034	18531	18284	17736	18050	17599	44382	46228	18006	18581	22509	20637	19692	19170	18634	17894	20023	20592	23286	22398	18078	17569	25997	26632	25714	25923	29133	28069	20758	20657	21305	21536	37056	36186	15317	15563	22149	20725	18009	18788	22564	22243	24264	24562	20291	22085	22505	22299	24933	24797	19641	19085	25229	26758	24727	25145	23184	22665	27119	25665	51066	50040	16793	16127	23459	23667	21485	20106	15705	14373	21604	19569	23636	23342	29202	29593	21969	23238	26306	27445	22017	23668	21303	23200	19364	17495	24342	22907	22611	20644	20193	22259	17499	19261	21204	20752	23738	22302	23860	25473	22456	23461	22942	22230	23819	20167	15455	16195	15536	16031	23285	23215	23287	24296	18770	17181	22309	22657	21567	20442	23103	21113	30323	31525	15875	17259	18275	17890	23088	22056	24971	26322	20014	18178	19302	19234	17846	17981	18330	16874	26252	28035	27454	28293	20410	18458	21192	19248	16362	15401	45184	43016	18668	18667	23169	21548	17516	17750	19959	17833	20276	21666	19018	18528	22742	23772	23600	24179	20937	22125	20033	19505	23400	21290	23269	23098	27341	29480	17079	16416	16677	15257	25500	23914	19121	18267	16113	14648	18546	21823	16986	16951	19678	20696	17870	18157	25438	25516	19246	17787	23747	24086	21258	22157	18121	17465	28933	27148	25102	22852	18691	20314	19355	19155	16061	17453	23308	22275	16787	17513	21691	22577	29968	30018	24168	23019	17984	17466	17144	18074	21595	21732	19487	21864	23797	23510	21082	20427	15842	15364	22404	22506	17104	17910	20801	18915	23091	23245	22461	22257	18314	18574	21963	22179	22029	22189	19417	18666	19941	19866	18966	18645	25808	25913	18668	17884	26087	28430	20915	20775	19355	19600	19159	20285	21711	21338	23093	24296	26817	28570	20212	21430	23454	24322	25188	26319	27809	29205	19258	19048	22860	24221	19741	18671	23728	23407	24690	23130	19218	18275	21914	21927	21859	22701	21713	22281	22555	21900	19636	20425	19676	21899	20666	21411	17061	17160	22018	18520	19398	19335	24728	24017	20935	21178	26976	27303	19644	19777	32369	30941	25613	26787	18126	20397	19003	16827	16716	17030	23626	22698	18860	18497	18251	18265	20657	19485	22070	21691	24514	24025	21241	20515	19593	19970	27400	26044	29987	31442	20331	21242	18551	19006	20422	21372	20020	21156	16773	17157	19549	20522	21190	20157	17528	17439	16454	17174	20611	22008	17413	17288	35354	35093	21331	21491	23677	22302	24277	23209	18026	17119	21984	22085	19685	18734	20787	18897	23514	23165	23339	20939	19105	18335	28770	30247	30405	27474	20873	20760	25507	25041	19860	18137	17415	18388	11689	11870	22353	22584	22433	23487	22329	22265	22357	23844	22115	20430	18695	21265	22662	22606	23430	25148	17316	17779	26481	25323	20449	20188	24232	24459	11745	11983	23259	23869	20000	19697	21847	21917	23116	26306	22179	21804	18336	19803	19649	19064	25631	25687	25160	24090	19457	20512	20381	20933	19022	17692	18866	18114	19666	18262	19607	19140	25881	26026	14626	14036	21605	19808	23149	22566	17687	17582	22843	20550	24492	25338	19467	19513	25005	28396	28694	29252	32437	30938	18676	19898	20452	20537	24009	24146	21421	23447	24352	24610	26458	25596	25108	24692	20410	19558	28410	29022	25383	23509	18899	19845	27645	28795	26025	28048	25230	25582	25200	25768	27123	27622	20786	21734
533	1287	1385	1353	1138	1603	1549	3006	2966	1744	1461	2936	3071	2468	2616	2401	2534	1650	2261	2358	2398	1845	1687	1566	1583	2415	2431	6181	5540	1416	1581	2232	2091	1412	1560	1640	1655	1282	1485	2141	2498	1710	1408	1520	1650	1646	1324	2169	1981	2077	1831	2101	1829	1718	1545	1896	2017	3270	3872	1734	1696	1593	1457	1946	1557	2074	2193	2008	1532	1718	1679	1893	1793	1777	2121	1742	1682	2680	2171	1538	1778	1877	2005	1792	1615	2126	2069	1689	1710	1886	1733	1878	1859	1722	2162	1539	1637	1281	1493	1788	2041	2414	1969	1802	1747	1602	1635	1916	1734	982	1358	1766	1722	4583	4419	1436	1223	2209	2319	1713	1353	1263	1794	1964	2195	1805	1644	2004	1684	1874	2098	1055	1329	2016	2430	1778	2081	2053	1781	3513	3581	1679	1597	1249	1160	1851	1726	1701	1742	1695	1345	1881	1866	2449	2402	1963	1592	1333	1598	1637	1402	1790	2092	1197	1170	1203	1091	2227	2675	1693	1457	2086	1845	1085	1507	1931	1959	1854	1810	1164	1318	2480	3488	1473	1717	2166	1734	2548	2802	2625	2205	1923	1640	1388	1535	1450	1491	1267	1480	1747	1744	1549	1543	1620	1736	1728	1816	1406	1578	1982	1590	1260	1467	1839	1718	1977	1499	2862	2802	1544	1804	1941	1542	1732	1538	1675	1645	1863	2145	1713	1729	1599	1900	1941	2117	1939	1763	2000	1726	1770	1933	1660	1696	1618	1692	2008	1805	2491	2753	1746	2465	1691	1568	1822	1700	1244	1576	1485	1513	1554	1376	2135	1684	2075	2666	1475	1619	2221	2162	1379	1389	1582	1561	1644	2096	3165	2787	1770	1744	2373	2406	1856	2175	2461	2267	2571	2502	1781	1886	1847	2127	6142	5605	2480	2251	1373	1637	2635	2889	2367	2347	1493	1367	1390	1024	3770	4163	2998	2435	2814	2856	1506	1459	1446	1632	1863	1839	1977	2025	1779	1654	2074	1433	1528	1527	1527	1512	2973	2541	1287	1199	1586	1409	1398	1664	1600	1553	1267	1521	2187	2131	2100	2017	1355	1320	1715	1887	4816	4464	1627	1595	1585	1909	2422	2517	10839	11126	2342	2814	1523	1347	1404	1139	1660	2376	1599	1295	1749	2077	2472	1987	1407	1489	1271	1621	1723	1446	2232	2072	1406	1616	1112	1359	1550	1775	4812	4885	1528	1709	1165	1412	2426	2057	1457	1044	1750	1894	2954	2610	4059	4528	1886	2176	1366	1642	2688	2028	28973	27032	4186	4454	1881	2691	17233	15920	5711	5222	2259	2244	1065	1059	2299	2082	1195	1442	9875	9829	2795	3195	1494	1874	1537	1900	1259	1134	1812	1589	15652	14977	1027	1304	1701	1449	2675	3532	3041	3068	1919	2151	1821	2020	1165	1534	1066	1521	1084	1462	2712	2505	2846	2667	3876	4044	1987	2173	1004	1047	1734	1523	1902	1842	1550	1520	2322	2475	1131	1305	1472	1569	1616	1520	1841	1288	1162	1283	3352	3236	1052	1388	3391	4390	1796	2201	2206	2852	4306	4691	1823	1866	1195	1111	2682	3029	13161	13061	1624	1777	1872	1561	965	1188	1187	1174	1915	1535	1706	1650	5969	6030	12200	12874	2363	1855	1610	2012	2218	1972	1738	2072	1476	1951	1672	1636	3192	3182	870	1085	3651	3351	1186	1249	1154	1101	1744	1605	928	957	1609	1179	1599	1160	1708	1585	1801	1666	1103	1218	2219	1953	1434	1412	1621	1529	2883	3808	1402	1604	1702	1467	6030	6111	6010	6244	1435	1275	3347	2988	840	928	1360	2145	1677	1959	1345	1151	1162	968	1038	1082	1006	907	1260	1380	2234	2719	1777	1774	1705	1766	1563	1592	1540	1670	1674	1351	2484	2186	1824	1845	3828	3605	2355	2775	3148	1958	1799	2024	1842	2352	2097	2514	1833	1858	1700	1629	17744	17221	1971	1581	1338	1795	3578	3603	1660	1395	1037	1407	3193	3893	1747	1651	2436	2222	2770	2958	2202	2462	1233	1055	2015	1860	1405	1197	1678	2323	3080	2265	1410	875	2766	2718	3187	3274	2654	2427	1295	1336	2615	2455	1506	2029	1578	1639	1512	1786	2514	3041	1371	1821	10129	8812	2460	2998	2286	2106	1436	1800	1890	1608	2107	1787	2076	2647	2084	1984	1192	567	1731	1815	2019	1596	2173	2000	1295	1606	2578	2365	1502	1394	2991	3427	2314	1439	976	1095	1810	1648	2003	1805	3064	3324	1783	1800	1595	1489	2047	2184	1734	1937	1802	1996	1716	1571	7955	8224	2740	2631	2103	1962	1484	1345	1414	1362	1205	1549	847	962	4077	4975	1995	2242	2615	2038	1199	1020	1848	1764	1554	1638	2289	2499	986	1583	1481	1002	1549	1633	1737	2271	1050	1273	891	960	839	733	2107	1827	1296	1227	3081	3086	1820	1927	1372	1123	1505	1522	2238	2155	2635	2622	1319	1149	2287	2150	767	1362	2208	2380	1268	1302	1263	1164	1260	1853	759	935	1581	1838	2557	2531	2422	1522	912	1208	1176	1309	870	865	1558	1570	417	862	1852	2466	4220	4728	968	1108	1049	898	1886	2318	2557	2666	3471	2885	1581	1857	838	1000	2958	2142	1544	1642	2401	2337	3646	3438	3377	3071	1933	2272	1353	1376	1672	2215	2770	2445	1897	1870	2521	2330	1932	2526	2671	2213	3967	3519	2315	2748	1932	2172	3689	3260	3209	2665	2073	2070	1946	2003	4258	3288	2890	2456	1514	1682	4883	4576	2584	2518	2767	2380	2271	2079	1572	1695	1346	1658	4762	4964	4264	5602	1082	782	1183	1247	6807	6210	1155	968	1203	1077	874	801	1521	2137	1484	886	422	273	12836	14073	1097	817	1138	1355	1058	1084	1123	1057	978	917	1541	2120	1122	1013	1018	825	1701	1413	962	1227	885	834	2312	2250	5314	5523	2331	2512	860	972	1764	1223	1556	1525	1360	1420	1758	2332	2332	2037	3031	2887	2697	2974	1354	1363	2378	2731	2064	1754	1271	1721	936	975	3092	3082	1412	1485	2156	1591	1850	1717	1536	1701	1717	1787	5789	5461	2359	2641	1720	1815	1284	1236	2799	2844	2135	1818	1982	2087	1985	1747	1375	951	4782	4472	1245	1012	3033	3205	2238	2435	749	1054	1381	2380	2635	2824	2423	2871	1610	1776	997	1248	2877	2328	1623	1851	1326	1373	1774	1508	1967	1374	1360	1333	3039	2939	845	1066	16705	15863	1862	1734	1321	1484	2224	2736	1077	1507	1285	1599	1389	1203	1423	1403	1873	1849	64650	64669	1471	1654	7401	8364	2214	2285	1779	2190	1361	1132	1528	1562	2643	3000	1371	1375	1702	1513	2296	1839	2147	2170	1323	1539	1869	1857	1509	1953	4848	5091	1647	1237	1906	1805	1249	1294	3242	3417	2392	2523	1457	1809	1370	1067	1353	1614	3524	4131	2117	2015	1833	1851	1690	1793	1118	903	1784	1640	2396	2454	2136	2386	1850	1846	1369	1698	1904	1679	1494	1440	1574	1702	4684	4797	1938	1529	1084	1147	1665	1839	1115	752	912	1314	1354	1793	2666	1788	2182	1854	1600	1503	1288	1824	2369	2669	1356	1768	2415	2300	3139	2561	3245	2978	1532	1371	2194	2034	2143	2066	2783	3258	1649	1763	1379	1087	1947	2678	1528	1265	1319	1441	1078	1321	2407	2056	1527	1912	1859	1738	2659	2407	1893	1792	2240	2138	1471	1700	2091	2367	1248	1572	2217	2113	1202	1392	1715	1985	1255	1192	1865	2141	1811	1375	1903	2089	1868	1775	1598	1347	1372	1454	1692	1714	1741	1441	1351	1431	1850	1732	1350	1239	1465	1211	895	1250	1367	1339	2124	2121	1914	2314	1392	1097	1359	1443	1134	1662	1993	2683	1768	1734	1696	1481	1729	1640	1836	1719	1820	1840	2394	2263	1504	1665	1230	1513	6649	6473	2148	2482	1453	1389	3685	2841	1700	1605	3942	3192	1927	2097	1873	2343	1565	1621	2305	2322	2456	2276	1416	1520	1834	1605	2935	2572	1364	1921
534	1951	1803	1228	1376	2705	3303	3040	2849	3093	3329	2821	2775	3180	3368	3563	3710	3896	3457	2843	3438	3954	3124	2282	2351	3068	3129	4482	4840	1931	1770	2652	2579	1645	1043	2343	2857	1822	2429	3231	2767	1028	1059	3309	3049	2238	2462	2871	3403	4883	4563	3513	3371	2286	1933	3767	4905	3374	3461	4045	3276	1523	1527	3535	3684	4859	4299	1914	1612	4672	4870	4781	4719	4540	4526	2452	1948	7619	6928	6995	7723	4319	3991	5442	5596	4994	5094	3856	4829	3931	4196	4808	3340	5404	5597	2978	3248	4013	4836	5237	5851	4572	4272	4167	4707	5252	4494	3589	3000	4453	4133	4463	4364	7461	7553	6152	5805	4598	4401	3864	3995	1581	1619	3751	4021	5306	5901	3762	4962	2749	2564	1134	1284	4333	4773	7516	8713	3219	3328	4410	5211	2844	2632	1038	911	3080	3470	2934	3577	3762	4139	3938	3985	4295	4239	9964	9432	3907	4053	4300	3748	6062	5464	3448	3471	1822	1549	6021	5737	4517	4665	7841	7104	1963	2680	9283	9257	1107	979	4264	5570	6123	6088	2346	2637	5340	5316	1663	971	5369	5578	5260	5659	3289	3175	2837	2938	3695	3805	3445	3520	3981	4476	4011	4223	4163	4175	4468	5268	4202	3522	3384	3046	4290	4180	4858	4809	3489	3179	3869	3987	4377	4244	2964	3561	3104	3653	3549	2880	4491	4362	3355	3214	3985	4290	3850	4110	4110	4510	4660	4161	4972	5036	3164	3407	4869	4043	4967	4328	2859	3636	3585	4015	6580	5672	2909	3458	3789	3893	3692	3396	3710	3531	3603	3352	3262	3591	6758	6061	3480	3591	3539	3189	5418	7067	4848	4055	3538	2991	2985	3418	3576	3040	5492	4699	4308	3787	2686	2995	5165	5423	3935	3762	4236	3653	2555	2772	4777	4869	3139	3425	3244	3719	4283	3703	3928	4377	3468	2885	4514	5646	3727	3204	4228	3781	3588	3582	3208	3220	4626	4608	4410	3802	3988	3840	2316	3067	4690	4244	6963	6412	2344	2578	3224	2930	2914	2788	3025	2760	4816	5323	5218	4816	2428	3066	5612	5606	2921	3042	3079	2901	7130	7302	2395	2262	2763	3364	5663	5926	5888	3870	5670	5672	6714	6633	4806	3907	4526	3561	6456	6685	6270	5891	3401	3899	5719	6356	4870	5615	2530	2468	3203	3797	4000	3795	5642	6392	3107	3426	2988	3695	6036	6809	4906	4336	8449	7456	7747	7156	4380	3721	4848	3535	3601	3844	3262	2521	10363	9534	4233	3959	6349	5159	7155	7498	1184	619	508	458	111	15	6060	6339	4720	5765	6142	5245	4665	4359	7449	6780	5977	5980	3925	4254	3948	4764	8575	6985	3390	3784	4642	3400	4386	4266	5528	4329	3486	2713	4840	4816	3706	3881	2566	2308	4528	4675	2156	1528	1909	2495	5086	4613	6515	5462	1858	1393	6600	7361	1310	827	652	1754	5052	4965	1767	2318	1174	810	1285	1042	2129	2536	1068	1239	6803	7429	2288	2446	290	603	6213	6305	6451	6020	1681	1347	1305	1609	867	452	2722	1829	5505	5355	4517	4896	4991	4489	1086	1177	3881	3344	3313	3314	8399	7395	4355	5704	4955	5384	2832	2736	1852	2025	2308	2230	5853	6011	2886	2473	2209	2017	7697	8586	780	1184	7079	7128	2552	2929	3218	3482	6084	5777	1641	1856	3765	3951	4913	5894	3203	3570	2437	2601	3788	3734	1234	1421	6355	6654	4594	5285	7054	6200	2810	2684	7544	6065	5434	5464	3406	2973	1684	1713	6453	8127	2130	1717	5921	5627	1265	1700	3873	3841	4873	5187	1686	2146	4228	4177	5767	6146	3442	3883	6631	6890	4697	5009	2382	1724	5136	5832	3521	4230	4195	4230	2287	1971	4176	4122	3472	3306	3046	2858	4325	5484	3137	3077	4287	5110	3222	3653	5383	4577	4456	4723	3136	3702	5970	6689	4098	5009	1958	2663	1967	2051	6284	6097	3522	3909	3513	3232	3865	3964	3709	3881	3555	2953	5841	6597	4140	5238	2209	3255	3429	3429	1835	1905	4193	4391	4170	4407	3769	3243	2350	3013	4048	4529	3503	3404	2654	2578	6296	5153	4867	4719	3457	3375	3580	3823	3164	3494	3536	3700	3990	3273	6313	5179	4864	5429	3694	3777	3621	3467	2994	3795	4550	4656	5402	5666	5578	5960	4096	4915	4080	4842	4936	5246	5255	5404	5502	5168	2489	2075	3121	3123	4858	4952	3764	3974	3537	3412	5750	5773	4307	4912	3905	4309	2736	2728	4048	4205	5456	5833	3507	3612	2365	2097	2666	3115	5802	5669	2836	3000	2594	2989	3121	3394	3612	2892	3711	3633	2256	2816	2627	2894	4196	4315	3688	3800	10524	11319	3313	3054	3468	3606	4301	5159	2642	3524	3530	3125	2640	2733	3278	2688	4238	3514	3350	3291	2114	2285	2359	2770	10513	9289	3878	4377	6558	6409	2619	2795	11858	10962	9622	10014	3011	2989	10365	11326	4118	3576	3732	4241	2545	2336	3619	2950	3003	3361	6828	5937	7417	6108	2852	3380	4920	4146	3540	3340	1533	2016	6271	6745	4911	4144	10024	10044	2837	3422	5771	5700	3842	4061	7283	7003	3813	4542	2580	2551	5856	4904	4982	4980	3702	3834	4794	5506	3401	3620	4443	4385	3432	2898	5327	5255	5189	4791	3136	2793	5012	4566	4353	5737	6783	6178	6536	6049	3112	3458	3818	3356	2637	3174	5571	4910	2179	1844	2078	3025	6252	5921	3473	2870	4614	4397	6193	7061	6741	6629	4458	5328	3368	3255	2138	2301	5917	5678	3189	3686	4457	4237	2340	2008	4533	5264	3950	4060	3130	2767	4768	3704	3607	3331	2695	2849	3570	3240	2872	3176	4976	4674	4184	4221	3878	4246	3726	3377	3308	3510	3894	4129	4360	4668	4500	5023	3789	4001	3271	3355	4340	4064	3594	3742	2950	2668	4540	4385	2088	1542	3350	3314	3615	3528	3660	4200	2957	2935	3727	4161	2710	3464	3874	3764	3345	2504	3954	3637	4762	3873	3856	4412	3628	4174	3677	3780	5595	6290	5384	4436	4676	3574	3873	2999	2870	2819	3092	3811	2108	2205	3575	3772	3947	4136	4894	5215	3650	3225	3754	4506	3736	3975	4014	3289	3972	4167	3371	3817	2079	2423	3831	3453	2431	2198	3982	3398	4059	4118	2865	2860	4067	4043	3647	3662	4675	4976	3975	3424	3790	4023	4607	5511	4975	4252	2775	2406	4432	4934	4034	3960	3501	3805	2952	2632	3010	3736	4653	4457	3654	3882	3242	2571	3063	3014	3385	3294	1643	1575	5194	5092	7765	8262	3035	3575	5466	6258	1642	1580	1646	1996	5356	4306	4657	5097	4193	4408	3760	3721	3773	3860	4194	4409	4869	4353	1787	1551	3330	3848	5598	5238	4727	4845	3052	3290	1852	1540	2129	1831	5302	4857	10941	11232	2018	3752	3148	2501	1577	2014	6037	6049	3576	3661	3185	3762	3496	2937	3313	3087	4830	4121	5673	4959	2886	2454	1786	1514	3442	3627	3871	4159	3097	2922	2443	1894	4245	3915	2940	2871	3092	3484	4019	3004	1032	1334	1784	1469	2498	2416	4226	4407	6234	6443	2278	2641	4376	4233	4463	4056	2615	2715	4569	3878	2988	2421	3099	2672	2739	2327	4192	3353	3160	3578	3616	4425	3764	3748	6218	6702	4160	3756	8035	8019	4858	4493	3534	4561	7234	6280	8531	7403	7626	6446	5272	5426	3338	2555	3923	4078	7450	7149	3781	3501	364	340	5194	5991	8425	8161	5368	4964	2733	3341	5405	5165	2402	1879	3760	3751	8	4	3781	3614	5425	5675	5331	5168	4809	4638	4148	3918	6466	6169	5992	5794	572	540	6264	6720	7153	7050	862	950	2984	3729	3110	3634	8300	7462	774	573	8346	7784	8087	6734	8696	9404	2238	3100	1224	931	5415	5811	3350	3917	7329	6902	6651	7342	6699	6244	7345	6467	8127	7787	5845	5870	5699	5616	3088	3581	3558	3127	6974	7621	1014	1332	1371	1448	5827	5985	1713	1403	4728	4893	7579	7458	8952	10309
535	175721	168345	77842	78615	104892	102955	74918	77617	94573	88288	63197	62425	86366	83723	79222	78625	58818	56767	98103	89360	134690	136337	170136	163011	113163	110163	106463	107369	104652	95969	104710	104415	414382	371175	79851	83286	97805	98062	98417	93347	452017	405582	102183	99140	70926	71930	82484	86552	84441	85181	90213	94669	325922	327515	65475	64341	96173	95956	102511	97456	59972	61269	66128	66295	61825	60842	84416	85906	71124	72526	70547	73105	154309	150592	90539	85749	67864	67405	70967	66262	714165	698131	50678	51700	71645	69877	123332	120105	65062	64333	57882	56031	51587	51171	297774	286940	57815	51991	124701	123060	59000	57551	130152	126269	81324	82312	62145	65016	327949	300530	72840	74313	85202	87228	114313	113557	83252	82836	68734	67339	96406	97060	90121	86925	68126	66670	259078	275546	78253	76352	68007	62879	78642	78147	121105	115928	87531	90785	63250	64483	62241	61670	71061	65973	70162	71312	70112	68305	72268	69490	75066	74036	119431	110428	79974	78172	289430	285188	266932	266099	63321	60528	303687	294111	65033	64083	48432	49916	73264	74211	96911	97935	101814	93219	73781	74342	61796	59726	64216	63540	84559	87130	85079	82947	59955	59148	75713	74586	68521	64151	72746	74054	77550	77612	69939	69605	82328	82327	69950	68455	76438	77029	79972	75324	85009	85398	73034	74147	94615	94359	58148	55340	89043	86594	87691	86593	67515	65969	90216	91736	79724	78360	63404	63745	59894	55741	62592	61907	83387	83639	86642	85517	85664	82088	61801	62487	72654	70779	94671	93327	89532	88711	78407	78277	74180	72690	92293	87560	78156	76551	84206	78215	80248	80895	60678	59414	93436	92000	82265	81370	62612	62736	78469	76810	98237	92507	71226	72348	98200	99094	82085	81602	74051	77771	61607	62251	94815	93009	75070	73097	68182	69063	105174	103351	76205	76428	64529	64193	82781	84197	84830	83619	64649	63070	69355	65544	91714	92588	80590	79153	69105	65298	62272	59916	84402	84036	66449	67565	88915	83347	72968	72759	78932	78143	82475	82632	65243	65273	75143	73108	99525	100069	64767	62131	72985	70476	77683	73496	74154	75149	66658	64039	68394	66434	66416	62591	64482	62582	85857	80924	78653	77710	60064	62293	94306	92391	75043	74374	66837	68442	71560	74857	85581	87196	86854	89044	73416	72786	80874	70678	72939	75682	79271	75891	78264	77593	71233	67521	78540	81107	78716	80608	70689	69048	81613	80002	92187	90257	73760	74332	71832	67761	91033	91335	82927	82118	74559	72615	77527	77409	113426	116375	67672	62276	83605	80361	92078	89518	87319	86235	67652	69764	65711	61158	74870	68829	77624	75823	58487	58205	61090	62817	96114	91487	154751	146375	149261	144344	143619	143570	71141	70699	63017	57442	72713	72983	82548	79585	57297	53338	56418	53242	63804	62400	69274	63392	76112	69561	93589	86137	79110	78556	64126	63236	69635	66898	90097	89590	73195	71834	94848	92040	75989	75029	88352	85780	64029	63446	63595	60957	67796	65569	85690	83375	74188	71306	76436	76382	79502	79597	56575	56672	83932	85033	60831	61600	79531	80656	63623	62109	69020	68923	57955	57357	60633	57534	66309	60969	71665	68389	82094	85501	86391	82317	65716	61677	90848	87205	77303	77864	91062	92690	98555	98703	76855	75128	76767	73707	95108	91884	66050	62964	62412	67345	85793	86629	67436	62774	66828	66224	59570	62571	87258	84171	93701	91117	77190	77755	92106	90870	60935	59745	57954	56584	87545	81517	55961	55931	67373	69600	71406	70123	69778	68221	62177	60621	64783	61979	72989	68912	62855	58833	100293	99069	136916	138083	67043	68827	95114	95313	98876	96119	89827	91463	62621	59351	98014	99563	64701	62837	100933	100262	57736	55895	97919	98045	62212	60953	77867	77304	75010	71667	59597	58800	98527	97212	62727	59763	66495	68101	87817	86627	152620	151045	86611	83466	82570	80062	359248	349517	91273	89475	62486	61405	81245	80074	74155	73393	79048	76999	69995	67689	59565	54829	65282	63738	73411	72120	67544	68615	74525	74502	70819	70742	75323	75221	83012	86404	103990	103602	72860	72458	376658	364926	156372	156779	73946	77085	70723	75367	69242	66072	69576	67998	89166	92271	57697	54073	86533	85597	73797	70742	74988	75186	69322	69408	180017	180154	82851	82997	77027	76107	73521	72858	339856	320889	82729	82412	69419	70630	67136	68004	75572	75316	67435	67571	60974	59620	68493	68800	75894	77067	82136	80468	69256	66308	76144	76539	70291	66507	80207	79655	55026	55867	57546	53003	53195	54598	67864	65712	69221	66891	72636	70850	73058	71378	83037	81716	63196	60922	53171	52803	172635	172823	64052	62127	81961	76408	63416	63914	80244	78705	75174	76103	67831	63652	44532	44166	82312	79204	83354	80135	56266	58665	74683	76788	85020	83183	72970	73234	90436	89818	90266	87950	96003	91739	140286	140013	75849	76386	76940	73670	72085	72750	98252	95385	64222	65294	70468	68928	72075	71550	129774	126099	101816	100135	65312	65377	101289	103025	76502	70567	87567	87698	135903	134185	106709	102287	82485	80100	85431	84619	104245	101508	80726	76629	63619	62973	86285	83945	114681	106795	71462	73437	92074	92509	78165	76666	72777	72427	73107	68319	109499	105250	105351	101250	68370	68713	88782	81657	74893	74413	65396	64425	78998	74235	79086	79009	63892	66002	76109	76219	78941	77546	91838	92836	91172	88792	70564	71901	85532	86207	68374	64309	52186	54515	77974	80084	78283	78558	86276	89584	57082	59235	90444	90477	86840	81831	79471	79316	53775	56312	53660	52815	71040	67323	68432	66831	72478	71007	80095	84901	70546	69544	102608	100206	58242	59679	66160	70530	58647	56962	75606	75287	81943	77714	89627	85554	85743	86173	92411	95185	75179	74876	54082	52943	98233	92846	82841	75847	68819	68282	74789	76159	78229	80613	66977	69215	47940	49109	84005	82301	70880	67930	122098	115236	72557	67746	63498	68150	61769	65244	63804	68350	75766	74722	79434	77687	109717	101446	77381	77396	79975	78435	72860	70955	105708	102033	79657	77926	75614	75336	78603	77448	81529	79249	57987	53108	67305	65502	51546	49438	63351	58655	78278	74443	108124	102976	58151	56909	49250	49617	64210	66366	100490	100060	78093	78017	92008	91993	96237	98452	63519	64860	80326	82673	75076	73109	87315	84464	70712	70521	89804	88971	61535	60509	348846	354426	105985	104672	85033	84796	90261	88436	113572	114269	70728	63939	65894	63979	74607	78350	72588	74146	113872	117330	114125	113739	148750	141906	80064	79632	73084	72839	81153	76255	88380	88995	62540	62149	74395	74629	57115	54055	80114	83078	95765	96227	92686	89318	82969	79025	74451	75141	67941	66863	78535	76973	83380	81582	66187	65066	58353	55985	60336	58974	62941	61743	85920	85936	90121	88620	83747	81437	67063	67788	82244	84287	93256	93749	102201	102730	83416	81813	56671	55628	116594	110754	69830	66910	112989	115682	71324	68505	69209	66904	76773	72935	71564	71516	55772	59207	71941	73373	119868	118467	60720	61143	60660	61074	60471	59765	76245	77289	68169	67006	73080	72118	67168	67716	74217	73711	82349	80576	109784	106950	62863	63520	92503	87253	78297	78168	59336	62627	91639	92322	93838	90605	83821	85436	71910	73848	101636	99487	68078	69629	63881	61954	79682	79061	67822	66688	77499	79520	117259	115620	110606	101376	116673	111132	90160	90052	89292	91357	85281	84705	76367	74229	63438	62636	63839	63107	100351	96498	95379	90963	65050	62883	68803	64406	99108	98651	66328	60898	87574	88734	61000	60704	103387	101473	64412	62782	79707	76654	61429	60003	67832	65250	59949	57216	107012	110247	101731	101077	55739	56849	71107	71036	49911	46528	78020	81179	102545	97301	71757	74289	79335	79457	80159	78194	91903	89672	81812	79210	59691	57356	76904	76120	115390	111280	58541	56786	56933	58562	76307	74120	80769	80001	63310	59453	73296	74965	71202	73199	91230	85191	64463	62111	71898	73073	85877	82456	63223	64729	77166	75897	58350	59196	100427	97028	72670	73900	82071	84504	73663	70321	76724	77115	72347	75439	80145	75650	56405	58299	91533	91345	66958	69193	58655	57448	69846	67020	86712	85131	63874	62386	97090	96504	94701	93382	61803	65439	55703	53664	66072	66439	71479	72639	67492	66546	75949	79501	86590	86185	71002	71490	56563	54469	90853	87552	56245	58277	71118	71644	57753	55789	67727	65931	61674	62026	65667	66122	67846	67120	74193	73275	59069	54270
536	2414	2393	2411	2509	2589	2324	3243	3599	2772	2699	3649	3810	3252	3199	3404	3400	3211	3462	4441	4185	3601	3293	2136	2882	3844	4214	4156	4167	3067	2504	2750	3191	1141	1409	3188	3416	2503	2616	3461	3270	1514	1413	2773	2842	3190	2359	3806	3845	3834	3422	3906	4233	2097	1568	3894	4011	4741	4391	3001	2487	2629	2333	3252	3902	4729	4952	2823	3169	2953	3064	3131	2992	2866	3403	2999	3020	3328	3196	2903	3473	3009	3266	4447	4468	2826	2926	2804	3233	3561	3796	3767	4763	5012	5946	2959	2857	3040	3220	4447	4572	4586	4549	3338	3422	3732	3683	3233	2990	2659	2668	2595	3175	4592	4436	2547	2649	4301	5662	3433	3490	3262	3468	3169	2976	2697	2594	2871	3041	2961	2989	2402	1755	4460	4566	3754	3255	2930	3338	5398	4860	2571	2899	2189	2169	3831	4073	4028	3616	2615	2353	4866	4974	3055	3025	3201	3125	3531	3275	3144	2750	3626	3811	2815	2766	2497	2253	5199	5184	2802	3016	3161	2998	3070	2931	4083	3654	2524	2551	2396	2827	4673	4617	2874	3140	3224	3439	2990	2501	2621	3023	3319	3410	2762	3300	2994	3246	2799	3378	3890	3518	3807	3539	3098	3281	3115	2772	3400	3269	3745	2982	2993	3782	3644	3775	3526	3330	2961	2908	3025	3182	3091	3062	3772	3460	2900	3513	2910	3500	3156	3114	3511	3018	3456	3175	2959	2730	3264	3015	3990	3462	3487	3659	3649	3304	3553	3195	3297	3791	3801	3242	2660	2839	3879	4130	2924	2569	3012	2807	2224	2490	2786	2905	3747	3682	2708	2935	3799	3803	2824	2836	3017	2915	3819	3413	3109	3695	2644	3018	3756	3904	3676	3700	4223	3858	3422	3599	2987	3210	3767	4194	3227	3637	3720	3340	3037	3481	3750	3756	4172	3416	2390	2760	2815	2741	2918	3700	2973	3587	3727	3709	2076	2369	2569	2536	4240	3716	3658	3819	2839	2649	2604	2897	2132	2417	1934	2450	5463	4737	4636	5270	2002	1935	1889	1803	2357	2244	2155	1820	3436	3368	4844	4539	2315	2528	3203	3093	3378	3829	2224	2805	5159	4938	3482	3481	3944	3937	3917	4495	4391	3293	4557	3850	4902	5627	6047	4999	2505	3163	3710	3794	4513	3755	2109	2717	4340	4268	5520	6077	3269	3066	2775	2900	2701	2561	5589	5686	3055	2849	2106	2394	5403	5300	2536	3031	3720	3678	3835	4100	4047	3813	3971	3895	1913	2671	3495	3260	5123	4363	3848	3419	5258	4444	3197	2646	2255	2696	2221	2570	1567	2005	4656	4175	8615	7913	3701	4272	4150	4086	7539	7398	8853	9460	2429	2792	2348	2579	3514	4291	2446	2837	3664	3216	2946	2240	2372	3123	8074	8929	2335	2808	2421	2689	2650	2608	2537	2816	3695	3633	3900	4024	2112	3167	2736	3591	2845	2466	2804	2920	2684	3291	3077	2747	2791	2455	3083	3057	3295	2992	3276	3447	3247	3277	2952	2923	4049	3654	2966	3318	2862	2981	3306	3605	4032	3799	3812	3162	3461	3618	2590	2426	3459	3357	8780	8806	2977	2941	3768	3110	1997	2143	2506	2197	3206	3312	3329	3240	3426	2854	2860	3025	3540	3605	3125	3164	3058	3062	2923	3557	3324	3671	3265	2922	4174	3721	2910	2372	3502	3826	2963	3077	3596	2988	2788	2759	3381	3536	3906	3906	2211	2568	3046	3437	2910	2929	3794	3529	3705	3308	3081	2983	3054	2891	3964	3898	2904	4051	3204	3425	2839	3047	3605	3219	3200	3048	3044	3017	2479	2754	3276	3638	3135	3582	3178	2961	3057	3686	2600	3193	2666	2964	3003	3142	8076	9374	2642	3140	2544	2690	3691	3393	3653	2714	2471	3114	3592	4071	3244	3939	3593	4131	3800	3401	2635	2914	3145	3493	3269	3428	3437	3015	4020	3705	3299	3456	3801	2917	3094	2814	2419	3194	4198	4392	3596	3253	1932	2389	3393	3669	3540	3612	2934	2946	4014	3760	3388	3961	3771	3660	2501	2984	3316	3214	4390	5250	3057	2672	2845	2358	3962	4484	4372	3800	3486	3275	2994	3174	3666	2723	3375	2981	3225	3277	3712	3705	3711	3809	3106	3269	3641	4173	2927	3422	2956	3024	2868	3124	2809	3326	3634	3426	3025	3444	2575	2968	3804	3896	2969	2573	2882	2612	3083	3793	2971	3332	2911	2686	2849	2757	3985	4349	2916	2936	2648	2637	2254	2896	2942	3178	3164	3848	3394	3765	2514	2366	2943	3230	2716	2649	4253	4327	2917	3446	3893	4246	3243	3649	3732	4038	2892	2989	3437	3603	3753	3095	3319	3049	3129	3247	3385	3262	3568	2869	3049	2628	2616	3193	3765	4033	3409	3904	2887	3079	3345	3312	6504	6237	3588	3663	2787	3462	2949	2514	1936	2118	2799	2888	7081	7992	3342	3321	2703	3078	3785	3642	3304	3361	3034	2836	3874	3589	2672	2828	3250	3533	3241	3382	3063	2949	3099	2919	3150	2658	8203	7615	2930	2805	3117	2878	3224	3123	3197	2946	3352	3935	3524	3166	2650	3161	3714	3473	2679	2412	3373	3135	3668	4079	3238	3293	3250	3087	4155	4341	3299	2997	3245	3148	3237	3693	3280	2736	3782	3510	3505	3659	4002	3371	3425	3479	3502	3509	3400	3505	3195	2925	3691	3681	3505	4568	3543	3358	3381	3716	2845	3039	3448	3294	3285	3490	3140	3534	3612	3291	2723	3311	3659	2879	2484	2310	3182	3287	3615	3479	3497	2961	3161	2371	3775	3934	4441	3809	4620	3609	3656	2953	3022	2619	2990	2936	2882	3225	5301	4483	2865	2752	2759	3497	3234	2591	2794	2938	3373	3520	3088	2876	3588	3374	2838	3199	2677	2481	4891	4920	3222	3984	3557	3796	2556	2693	2635	2566	3257	3129	3028	3198	2828	2754	4134	4186	3652	3113	2335	2737	3273	3685	3522	3543	4657	3873	2320	2245	2084	2206	4201	3424	3041	3243	3432	2597	3211	3363	2721	2505	3198	3139	3201	3272	2440	2688	3364	3308	3823	4160	3351	2706	2983	2707	3679	4088	3553	3574	3514	3499	3348	3680	2796	3147	3529	3531	2689	2266	3002	2989	4632	4692	3598	3710	2545	2765	3517	3294	3755	3360	3191	3083	3005	2725	3140	3609	3024	3345	3711	3247	2404	2789	2907	2663	4083	3562	3352	3545	2717	2993	3879	4320	3100	3134	3085	3295	3319	2863	2781	2967	3739	3809	2738	3144	3559	3423	4238	4479	2209	2727	2363	2831	3035	3915	2835	3133	3777	3758	2304	2872	2535	3211	4128	3608	3185	3152	3487	3420	4467	4185	2939	3277	4356	3742	2663	2188	2569	2581	3414	2979	3401	3839	4160	3484	3784	3869	3300	3121	3810	4024	3559	3602	1980	2098	2937	2922	3235	3281	3646	3861	2847	3118	3079	2976	2806	2374	4080	4022	3583	3718	2590	3474	2436	2514	12095	12696	3828	3637	2914	2346	2491	2618	3322	3682	3357	3879	3685	3427	3314	3473	3143	3361	3428	3024	6233	5642	3724	3242	2373	2146	1917	2631	3718	3176	2991	3376	2795	2391	3183	2728	11849	11912	11375	12483	2999	3102	2728	3394	7004	6389	3173	2695	3572	2797	2983	3066	2764	2952	4438	3899	3570	3190	3182	4141	2849	3351	3118	2903	3150	2918	3726	4101	5482	5548	4081	4880	5416	5072	3183	3045	3231	2992	2723	2231	2868	3154	3339	3428	3853	3038	4110	4204	4495	5297	3495	3180	3201	3039	5033	4631	2810	2617	3628	3333	2972	2839	4575	4779	2075	1829	4675	5162	3058	3005	22086	21675	3140	2820	4288	3930	3443	2914	3009	2963	4385	4592	3876	4363	4252	4556	2641	2887	2858	2669	3163	3309	3038	3144	2992	2932	21562	22086	2268	2301	2940	3036	3160	3059	2961	3261	3525	3210	4209	3803	3161	3066	3037	3167	5352	4708	5277	4763	3195	3077	2977	2573	3868	4302	3050	3426	3339	3533	3132	2938	4742	4515	3128	3716	4759	4233	5051	5148	3002	3184	2886	3165	5751	4639	3084	3405	23432	23777	4039	3249	2717	3262
537	3476	4249	2566	2601	3411	3677	2126	2505	3334	3099	2710	3406	2743	2715	2619	3093	2791	3099	2486	2424	2524	2590	3496	3417	2467	2870	2971	3273	2329	2213	3361	3104	3709	4153	3689	3232	2768	2797	3120	2522	4012	4492	3498	3935	3023	2607	2874	2692	2454	2459	2415	2288	2782	3947	3273	2810	2435	2655	2333	2650	2731	2716	2377	2656	2432	2282	2290	2467	2991	2436	2309	2502	2384	2769	2765	2895	2478	2864	2766	2547	2715	2309	2283	2534	2373	2235	2643	2815	2624	2748	2604	1876	2304	2353	2996	3146	3003	3209	2065	2717	2050	2177	2331	2585	2495	3117	2459	2427	3919	4027	3338	2937	2861	3351	2569	2957	2283	2590	2442	2758	2661	2338	2222	2302	3270	3319	2724	2413	3436	2799	2512	4149	2782	2935	2799	2895	2584	2247	2451	2458	2934	2714	2788	3092	2710	2354	2376	2475	3183	3350	2754	2692	3051	2572	2202	2398	3656	3911	2571	3128	2776	3361	4229	4152	2676	3084	2674	2315	2425	3056	2852	2551	2869	3730	2350	2563	3051	3142	3588	4483	2493	2905	2581	3814	2777	2882	2632	3045	3041	3395	2814	2834	2773	2677	2138	2601	2442	3041	2646	2879	2679	2829	2959	3026	2655	3176	2951	2810	2201	2528	2705	2597	2943	3209	2479	2287	2680	2576	2718	2716	2900	2844	2719	2120	2584	2467	1857	2785	2635	3165	2454	2676	2762	2880	2260	2430	2678	2682	3061	2680	3402	2799	2658	2343	2477	1969	2772	2564	2875	2599	2490	2726	2484	3051	2624	2710	2659	2626	3340	2656	2644	2431	2228	2537	2655	2272	2187	2661	2432	2590	2848	2843	2907	3301	3352	2431	2725	3092	3028	2656	2457	2475	2373	2417	4145	2796	2588	2213	2881	3126	2112	2564	2415	2869	2321	2724	2259	2409	3265	3175	2428	2926	2439	2485	2787	3200	3188	3204	2770	2546	2379	2714	3251	2432	3044	2548	3155	3053	2971	2491	3056	2930	2480	2833	2409	2174	2774	3249	2396	2629	2476	2896	2350	2287	2713	2217	2496	2689	3037	2868	3237	3631	2327	3046	2692	3156	2677	2974	2185	2630	2715	2632	1750	2299	2423	2542	2317	2545	2610	2627	2653	2413	2747	2678	2396	3208	3181	2593	2734	3160	2306	2786	2449	2456	2609	3164	2896	2845	2561	3100	2841	3020	2256	2685	3248	3208	2509	2760	2047	1926	3720	3969	2933	3205	2258	2453	2413	2413	2501	2640	2126	2303	2228	2044	2272	2289	2792	3046	3459	2388	2287	2215	3269	3468	4283	5072	3992	4456	4008	4142	2390	2203	2684	2802	2745	2683	2254	2408	3002	3012	2091	2648	1570	1800	2397	1979	2746	2718	2562	2949	2896	3231	3107	3121	3479	3297	2486	2425	2703	3461	3358	3166	3013	3108	2573	2632	1939	2665	2187	2632	2127	3112	2454	2399	2561	2609	2251	2148	2810	2638	2188	2460	3434	3466	2728	2959	2732	2960	2307	2440	2421	2538	1791	2704	2383	2370	2778	2152	2777	2409	2621	2507	2187	2090	2448	2729	2453	2346	1896	2924	3143	3045	2525	2935	2399	2613	2848	2663	2735	3084	2626	2953	2539	2385	2361	2785	3109	3580	2767	2215	2292	2426	2822	2562	3440	3030	2800	2833	2700	3154	2639	2644	2427	2410	2356	2867	2640	2455	2512	2647	2188	2189	2682	2575	3175	2688	2426	3096	2281	2364	2658	2403	2955	2658	2563	2434	2427	2649	2296	2999	2692	2681	2314	2882	3170	2664	2968	2941	2586	2219	2933	2762	2313	2591	2431	3001	2640	2674	3210	3166	2730	3004	3111	2450	2705	2925	2623	2712	2640	3052	2618	3414	2655	2624	2558	2810	2828	3142	5014	5727	3102	3087	3021	3445	2281	2872	2972	2863	2835	2528	2910	3163	2375	2957	2469	3200	2264	2621	2790	2817	2560	2276	2124	2723	2680	2514	2359	2237	2356	2435	2309	2589	4269	6130	3369	4068	2889	2812	2723	2517	2451	2394	2129	2373	2764	2478	3057	2939	2749	2725	2572	1874	2388	2310	2307	2812	3191	3616	2737	2131	2410	2639	1782	2531	4222	4241	2964	2257	1863	2253	2126	1888	2424	3078	2751	2601	2504	2526	2192	2533	2284	2077	2744	1706	2674	2728	2312	2838	2424	3124	2530	2725	2825	2890	3327	3377	3229	3248	2554	2650	2554	2737	2719	2335	2560	2421	2613	2696	2676	2460	3138	2786	3074	3559	2949	3040	2077	2595	2713	2580	2380	2549	2830	3223	2929	3123	2688	2828	2913	2405	2259	2224	2157	2573	2618	2679	2774	2523	2162	2858	1937	2533	2560	2608	2884	3496	2790	2645	3116	2711	2540	2675	2383	2385	2501	2871	2978	2931	2451	2047	2593	2833	2975	3855	3185	3591	2772	2411	3413	2317	3236	2564	2596	2534	2648	2855	3317	3141	2506	2617	2449	2403	3436	3418	2765	2649	2019	2231	2696	2395	2569	2809	2676	3143	2493	2496	2614	2480	3108	2358	2538	2396	3205	3358	2880	3270	2500	2295	2706	2620	2171	2952	2184	2795	2486	2558	3079	2272	2332	2640	2691	2727	2298	2540	2331	2571	2048	2579	2608	2598	2538	2606	2393	2704	3843	3266	2651	2463	2648	2524	2881	3101	2899	3091	2816	2191	2413	2631	2358	2943	2785	3107	2620	2652	2536	2976	2994	3119	2140	2254	2425	2369	2857	2483	3171	2904	2540	3189	2223	2734	2783	2590	2688	2818	2654	2964	3316	3182	2458	2565	2626	2456	2070	2503	2920	3086	3471	3912	2287	2792	2890	2307	3208	2677	2670	2532	2890	2587	2704	3214	3397	3193	2269	2424	2568	2310	2786	2958	3035	2871	2662	2750	2328	2732	1940	2556	2739	2412	2530	2339	2756	2647	2789	2806	2497	2596	2445	2552	2439	2401	3072	2968	3005	3018	2637	2620	2847	2732	2485	2717	2993	3663	2596	2561	2341	2675	2487	2503	2823	3719	3163	3273	2139	2384	2390	2706	3042	3033	2163	2330	2565	2461	2819	3059	2756	2881	2371	3154	2349	2840	2120	2445	1987	2359	3196	3532	2726	2849	2564	2698	2482	2703	2765	2502	2294	2473	2597	3189	2920	3477	2766	2747	3215	2858	2561	2653	2729	2567	2615	2497	3088	3257	2816	3289	2554	2393	3023	2361	2454	1999	2889	2932	2928	3197	2260	2715	2645	2865	2791	2856	2582	2202	2536	2545	3034	2341	2863	2921	2749	2348	2256	2727	2124	2600	2782	3915	3012	2925	2537	2728	2611	2235	3135	4011	2578	2714	3434	3339	2502	2291	2508	2725	2527	2589	2732	2141	2856	2429	2883	2411	2542	2518	3208	2971	2730	3062	2998	3199	3026	3590	2533	2570	2354	2794	2348	2514	2748	3143	2626	2688	2941	3191	3011	2807	2545	2885	2815	3178	2428	2528	2602	2860	3052	3780	2812	2698	2298	2643	2764	2697	2872	2696	2631	3019	2781	2820	3548	2967	2731	2718	2095	2634	2734	2962	2486	2231	2593	2733	2791	2526	2833	3086	2611	2510	2348	2867	2542	2582	2929	2852	2649	2481	2504	2847	2661	2857	2634	2220	3461	2726	2495	2888	3668	3238	3247	3639	3014	3220	2540	2706	2891	2969	3183	3171	2448	2900	3180	2960	2617	2974	2532	2343	2739	2883	2647	3091	3258	2271	2922	3127	2442	3496	2948	3321	2750	2550	2466	2157	2270	2600	2356	2766	2929	2950	2382	2639	2249	3255	2315	2811	2191	2433	2596	2950	2657	2298	2132	2566	2476	2314	2022	2487	2634	2941	2429	2810	3125	2518	2214	2657	2707	2570	2442	2337	2863	2452	1896	2562	2387	2856	2785	2921	2433	3014	2888	3147	2391	2478	2720	2529	2242	2309	2556	2142	3152	2889	2379	3525	2555	3193	2746	3243	2115	2298	2785	2606	2648	3116	2889	2968	2579	2998	2649	2656	2863	2488	2770	2912	2337	2505	2543	2415	2335	2365	2620	2902	2650	2890	2769	2691	2793	2943	2635	2277	2742	2607	2667	2007	2989	3506	2364	2757	2177	2230	2903	3633	2353	2461	2551	2714	2566	2724	2680	2177	2676	2467	2820	2580
538	119	515	943	443	690	587	446	569	655	478	903	707	473	341	722	966	586	369	533	937	608	598	481	321	554	482	731	719	1093	748	734	516	309	46	390	296	436	313	358	557	144	156	428	483	770	831	669	559	945	1037	785	444	194	250	436	691	320	674	523	390	542	438	508	889	850	830	236	407	610	469	421	607	464	488	701	515	627	558	457	613	469	588	968	726	454	619	309	500	1383	1082	726	1010	775	1148	426	433	615	248	688	630	827	873	625	505	415	518	553	814	602	760	586	897	640	850	362	510	865	896	1092	1058	272	506	745	512	215	307	419	480	479	199	276	338	851	978	990	672	407	438	980	853	1107	750	477	199	263	612	620	860	746	933	1211	1164	547	694	711	651	841	715	493	561	330	520	867	672	455	369	762	971	746	623	543	488	452	685	767	1051	339	623	559	519	865	610	509	635	460	538	403	563	437	523	735	679	685	425	457	526	621	407	918	1175	534	524	549	477	431	332	652	545	485	637	750	666	415	510	497	425	560	550	374	488	486	398	558	604	818	1069	489	751	618	648	510	454	667	407	473	857	740	526	503	364	604	383	558	751	781	556	540	576	512	779	548	694	1802	1716	585	436	698	626	729	409	673	604	378	361	316	444	730	610	557	410	583	639	1480	1716	408	653	406	588	541	903	430	501	861	444	634	802	570	229	1774	1248	537	358	539	890	623	464	702	322	363	564	449	430	490	421	777	652	719	755	584	1011	522	399	521	549	483	412	535	545	584	579	262	724	249	662	400	339	1114	855	1162	1275	442	380	401	324	827	206	351	548	483	458	584	731	510	392	419	721	852	755	361	475	1113	882	735	584	520	349	649	975	1159	623	951	891	1058	1349	4646	3586	589	373	1188	1253	2096	1601	570	409	1569	1295	4050	4100	486	391	598	637	247	544	4294	4501	635	506	449	216	1694	1581	514	316	1056	893	1435	1222	707	776	445	645	447	540	502	735	868	632	563	372	667	753	491	309	359	330	532	362	358	313	504	910	16081	17213	701	881	1107	929	16198	15270	18726	18701	722	697	703	419	648	543	416	553	427	612	566	392	300	438	7395	7309	1706	1700	254	284	289	304	575	764	419	841	452	565	396	565	528	313	426	380	396	610	355	585	666	754	1747	1471	526	640	395	746	252	625	544	564	159	567	1002	912	669	504	632	890	383	786	414	575	457	549	421	868	898	902	592	295	8048	7682	400	289	771	528	787	869	332	434	415	634	787	648	494	554	334	377	607	721	604	657	463	435	719	354	916	557	408	676	1054	1072	722	614	766	1033	534	512	488	566	548	701	407	370	444	995	401	366	483	568	430	524	515	545	573	627	628	615	657	414	578	646	568	376	595	760	424	757	669	642	694	484	756	747	571	453	1585	1692	640	835	578	403	702	403	640	472	534	490	566	334	7053	6708	256	428	373	499	985	884	362	669	603	926	427	601	595	326	627	465	832	665	640	597	385	710	754	725	547	531	481	402	349	814	636	565	617	405	489	402	746	703	1269	1110	564	277	607	593	410	454	440	614	735	726	517	734	585	803	364	688	690	751	920	722	347	553	554	354	898	857	612	706	823	766	955	1151	615	767	312	486	446	417	471	510	1629	1925	567	422	749	606	483	412	520	434	379	515	512	566	802	765	646	761	240	642	967	877	436	305	441	490	552	622	800	517	516	381	612	484	1767	1361	334	395	375	695	612	530	759	637	617	484	671	430	438	205	444	486	406	480	1020	773	511	367	1993	1531	782	650	651	702	615	409	645	910	763	514	455	311	525	489	1232	1060	401	635	431	372	346	499	491	571	644	411	676	536	493	644	10576	9311	1191	1103	366	464	752	638	457	380	544	648	11696	12448	734	864	725	788	770	568	1152	767	570	644	474	615	550	742	905	670	502	653	576	396	661	462	484	573	11051	10048	539	566	603	419	627	580	459	452	1044	1199	483	702	747	475	962	1319	613	310	447	486	539	777	685	607	997	1390	606	553	897	658	636	534	557	643	234	596	705	542	366	504	883	785	522	641	782	701	913	555	473	756	633	533	580	459	408	404	530	638	603	500	501	488	887	394	680	1001	697	669	333	701	606	605	479	516	521	651	975	437	682	546	377	478	555	938	651	696	757	835	1065	626	388	637	842	853	862	645	1209	1014	561	670	449	672	611	446	532	590	1409	1185	542	525	731	485	529	637	552	288	441	555	640	302	641	898	325	285	706	799	815	649	381	247	935	616	4588	4323	490	445	633	465	3102	3051	509	499	1391	1500	160	472	329	249	700	658	495	415	433	309	710	632	437	295	320	360	395	473	277	339	379	585	785	631	616	702	601	585	480	543	715	618	616	739	487	630	570	622	583	564	369	670	850	633	4927	4150	1180	948	675	610	1092	920	503	606	582	506	759	489	382	559	411	513	669	604	573	688	398	490	618	469	640	494	294	438	581	635	859	502	601	664	628	562	559	881	1517	1355	430	627	1090	1524	474	621	500	345	636	667	552	471	603	773	717	607	377	605	723	301	1045	869	1068	978	464	593	407	446	770	334	782	656	670	579	616	372	437	615	346	395	970	595	898	758	519	461	728	680	493	722	229	460	580	655	809	558	594	441	610	581	575	1495	980	1009	354	643	503	550	482	503	654	638	8463	8976	818	637	276	345	718	421	632	649	1010	802	877	326	592	414	335	459	790	571	3322	4062	587	471	227	378	421	722	652	748	639	397	737	729	337	540	11406	9561	8217	8996	772	415	721	698	3287	3769	654	338	600	627	427	590	393	579	787	519	372	652	502	351	1224	771	320	243	375	414	656	732	896	1237	755	893	1020	1130	517	595	425	390	295	356	867	620	824	774	453	637	946	1003	905	1115	810	678	498	278	737	1148	514	277	461	598	643	518	786	867	352	267	654	677	319	586	17273	17439	673	476	730	1039	995	819	677	359	608	744	884	926	814	784	612	613	351	305	569	412	418	382	249	338	18694	19914	511	529	621	867	533	573	385	503	760	875	1060	818	343	170	455	281	1050	1177	774	1076	591	335	344	675	720	1021	801	639	603	477	597	422	1034	925	279	259	1113	945	837	898	356	464	389	770	1000	914	689	641	17358	19575	833	647	587	572
539	5635	6307	5955	5595	4407	5804	5769	5240	10520	9232	5254	4902	6805	6721	6059	6319	3559	4289	5618	5745	6903	6070	6234	6363	4890	4677	9683	9717	6445	5531	5851	5006	7995	6399	4576	5388	4644	4323	5964	6505	9410	9282	7114	7096	5728	5229	4975	5337	6573	6163	6216	5285	6994	7078	4779	4214	5935	4931	6782	7575	4244	4644	3105	3396	4440	4193	4324	4037	4299	4211	4533	4281	4794	4235	4778	4696	5768	5473	3923	3812	4983	4932	3648	3601	3707	4049	4800	3944	4785	4527	4189	4528	3495	3512	4263	4863	3838	4048	3882	3770	3457	4126	4525	4413	4610	4207	3810	4464	4914	5785	4226	4843	5150	5192	3863	3793	4851	4484	4137	4609	5290	4878	4539	4383	3800	3858	5291	5051	4382	4451	6135	6747	5087	4871	4641	4699	5185	5292	4544	4598	4447	4346	5833	6528	3808	4045	3680	3796	5084	5026	4559	3868	5011	4121	4332	4968	4691	5269	4740	4857	4428	4505	5743	5051	5952	6789	4813	5520	4988	5253	4686	4257	5178	4750	4263	4522	4798	6120	5082	4206	5180	5967	4394	5244	3898	4322	5156	4854	4240	4077	5175	5260	4944	4191	3987	3918	4719	5265	4745	4593	5273	5661	4931	5393	4629	4596	3684	4933	4910	4496	4789	4421	7151	6957	5033	5579	5061	4638	4482	4467	4916	5723	4704	5829	4230	5092	4418	4661	4863	5232	4880	4368	4750	4384	5225	5065	4680	4235	7618	8195	4986	5553	4862	5079	5349	5143	5318	5150	4867	5651	4832	5169	4707	4885	4955	4025	5301	5169	3842	4681	4848	5219	4708	4811	4193	3807	5779	5624	4509	4301	4479	4798	4756	4931	4640	4465	4930	5096	5394	4406	5066	5059	5520	5571	4973	4712	4806	5159	5835	5348	5097	5191	5695	5517	5775	5077	4997	5761	4750	4528	4501	4010	4034	3603	4954	4470	4440	4520	5194	5170	4338	4436	4769	5090	4992	5035	5313	4982	4718	4802	5958	5631	4221	4121	3565	3885	5736	5866	4105	4060	4132	3901	3951	3895	3865	3290	3662	3780	5159	4662	6790	6462	4071	3690	5052	6064	5408	5895	3642	3781	5004	4782	5227	5765	5863	6092	4999	5138	4101	3697	4163	3953	4626	5041	5089	5633	4188	4585	5810	5010	5871	4381	3484	2941	5075	5961	5283	4902	4390	5140	5195	4682	3875	4267	7092	6715	3735	4299	3950	4256	6407	7959	4898	3943	4076	4004	3358	4381	5287	4304	5365	5087	2756	2824	4334	4965	5384	5361	4232	4616	6071	5444	5184	5348	5332	5560	6752	6217	4412	4977	4826	5167	4387	4944	4134	4578	4697	4529	4194	5060	5586	4611	3087	2829	3591	3646	4851	5193	4705	3998	4304	4099	4385	4402	4954	4465	4941	4402	4010	3825	3694	3658	4402	5511	3788	3773	4946	5639	5283	5393	4879	4233	4795	4802	3936	4226	4242	4033	5430	5255	4895	5246	4223	3919	5260	4573	5190	4772	4046	4515	5201	5496	3403	4163	4836	4849	3723	3452	4061	5117	4307	4489	5835	5107	4131	4499	5361	4522	3921	4335	5098	4655	5133	5228	4777	4033	5460	4895	4034	4177	4465	4882	3807	4557	5339	5030	5033	4556	4483	4123	5743	5798	5555	5254	5038	5142	4912	4889	4883	5562	4751	4431	4863	4464	4188	4527	4589	4788	4459	4202	4807	4429	4492	4052	3627	3776	4090	4214	4597	5036	4780	4669	4958	4994	4013	3841	4847	4774	4947	5036	5291	5508	6361	5560	4301	5234	4860	5299	4526	5489	5499	5659	4297	3785	7163	6603	4118	4017	4657	5285	5053	5474	4829	4850	4959	4367	3792	3896	5006	5306	4376	4230	6368	5896	4598	4769	4590	3870	8443	7094	4578	4508	4771	4851	4793	5260	5119	4824	5174	5108	5793	5526	4428	4216	5007	5114	4598	4348	4466	4067	4328	4259	4831	4576	4758	4869	4965	4762	4450	3992	5941	5589	7487	7576	4556	4530	4942	4956	4182	4455	5686	4702	5216	5125	4833	4791	3778	3572	4476	4712	4452	4669	5609	5321	4585	5461	5063	4124	4649	4832	5336	5199	4184	4802	5466	5133	5426	5053	5618	5320	5108	4477	5158	4876	4176	4867	5200	4672	4671	4653	4111	4747	5117	4845	4648	4881	4756	4883	5212	5224	4680	4789	4520	4630	3264	3180	4560	4450	5033	4708	4763	4972	4976	4911	4788	4462	4573	5071	5356	4815	4150	3919	4770	4126	4920	4436	4615	4644	5624	5642	4466	4902	3934	4088	4599	4872	4484	4136	5208	5419	4835	4464	4799	5117	4243	4412	5097	4686	4529	4125	4840	5836	4918	5156	3840	4382	5761	5474	5564	4946	4825	4313	4201	3853	4737	4798	4365	4300	5036	4693	4630	4759	5257	4271	5532	6056	4915	4333	4804	4722	4307	5100	4716	4741	5899	6058	5460	5629	5268	4565	4969	5229	5923	5300	5118	5070	4433	4706	3828	4905	4823	4614	3659	4151	4264	4703	5485	5967	3610	3962	4374	4705	7194	5442	5296	4746	4401	5081	5997	5304	4787	4435	4563	4652	6162	6184	4341	5038	4895	4614	4578	4125	4498	4946	4769	4466	4482	5046	4572	4967	5022	4920	4297	4461	4116	4590	5365	4976	4725	4983	5118	5716	3814	3272	4702	4447	5464	4886	5148	5585	4491	4874	3873	3868	5373	4755	4041	4448	4336	4092	4864	4825	3987	4220	4794	4890	3483	3625	4003	4064	4960	3933	4387	4804	5173	4662	4698	4517	5531	4662	5136	5532	5348	4712	4027	4246	5435	4906	5005	5293	4325	4128	5031	4911	5102	5522	4460	4536	3709	3926	5996	6303	5146	4555	6683	5128	3923	4357	6328	6711	5938	5678	5196	4570	5997	5728	6941	5909	4140	4095	4551	4178	4654	4936	4374	4238	6729	6915	3910	3938	4049	4610	5164	4775	4938	4361	3746	4769	4595	5020	4812	5434	4193	4571	4490	4476	12368	13170	5101	4953	4335	4345	5039	4567	7078	6640	4762	4797	5974	6099	4929	4946	4249	4294	4542	4738	4136	3959	5130	5198	3688	3938	6136	5553	4145	4936	7280	7545	5284	4667	4991	4638	5839	6272	5593	5127	4109	4215	5090	4140	4249	3983	4089	4169	5314	5240	4943	5391	5594	5776	4636	4730	4990	5165	5003	3998	4460	4134	4664	4030	4992	4466	6238	6681	3572	4028	4206	4726	4549	4676	4835	5249	5542	5499	4837	5762	7973	7670	4076	5100	4121	3920	4162	4155	4127	4000	5390	4494	4380	4173	3657	4332	6691	6252	7013	7058	4149	4322	5548	5624	4534	4823	3948	3873	4603	4867	4458	4861	5090	5162	8931	8258	4525	3993	5763	5755	3570	3401	3173	3700	3663	3988	4990	5016	4464	4586	5696	5168	4621	4262	3836	3865	5658	5392	3410	2699	4811	4736	4731	4969	5328	5734	4557	4381	4384	4837	4450	4319	5477	5148	5151	5429	3312	4575	3842	4117	3586	4320	8251	9275	4555	4841	4567	4538	4578	4700	4314	3804	4815	5217	5138	4616	4398	4997	5614	5669	4448	4807	6467	5595	4395	4159	4702	4843	5948	5696	4897	4760	3485	3278	5156	4226	3980	3780	4329	3908	4548	3873	4349	4839	4808	5427	4094	4314	5028	4556	5067	4303	4169	4353	4757	4793	5981	4895	4667	4829	4040	4170	4819	4761	5100	5197	4248	4113	5595	5163	4345	4485	6237	5369	5393	4629	4732	4859	5614	5558	4231	4450	4338	4437	4134	4084	4932	4569	6196	5539	4657	5139	5080	4664	5870	6676	5468	4543	5169	5446	5355	4308	4867	4323	4257	5203	5952	5572	4088	4299	5715	6734	5242	5840	3630	4425	3690	4462	4193	4870	4531	3567	3778	4433	4457	4914	5171	4465	4910	4484	3954	4327	4289	4587	4852	4863	5689	6322	4598	4809	4388	3573	4745	3535	4517	4334	4505	4883	5086	4855	4131	4531	5648	5592	5475	4760	4629	4940	3716	4175	3951	5287	5071	5528	4451	3816	4152	5016	4387	3635	5099	4525	4353	4134	4956	5143	4212	4448	4364	4322	4704	5129	4914	4795	4440	3924	3800	3707	4697	4904	4080	4064
540	806	657	440	911	1681	1499	1534	1363	1285	1462	1554	1431	1589	1595	1729	2159	1484	1383	1923	2160	1355	1954	1309	1227	2592	1693	2148	2546	964	1115	1596	1439	381	659	1209	1136	691	698	1788	1739	511	514	1648	1752	1166	1115	2141	1495	2276	2410	1626	1836	932	970	2250	2026	2447	2239	1563	1589	778	1074	2245	2158	2116	2440	871	699	2771	2835	2813	2961	2674	2569	1240	941	4156	4530	4264	3754	2344	2495	2768	3194	4091	3931	2715	2715	3352	2865	2297	2081	3037	3006	2430	2427	3279	2972	3296	3040	2548	3041	2488	2581	2870	3418	1915	1681	2171	1992	2479	1962	3538	3993	3388	3008	3382	2837	2238	2874	519	638	2539	2213	3026	2423	2225	2655	1466	1340	600	313	2501	1890	3796	3653	1621	1693	2794	2763	2292	1737	906	254	2221	2105	3043	1797	1321	1077	1891	2252	2445	1868	4274	4286	1963	1914	2236	2550	2798	2834	2144	1872	681	732	3170	3122	1712	1699	3438	3702	1382	1046	5246	5128	309	66	2193	2991	3472	3226	1239	1346	3293	3900	286	234	2878	3382	3370	3363	2019	2605	1506	1643	1955	1867	1977	1816	2408	2583	1871	2638	2828	2468	2862	2741	2609	2967	2340	1929	2439	2923	3196	2788	1792	2164	1753	1848	2689	2899	1711	2044	1934	1988	1328	1692	2390	2189	1443	1643	2292	2645	1984	1810	2856	2895	2507	2325	2505	2857	1507	2126	2768	3314	2405	3178	1476	1489	2267	1722	2681	2706	2031	1757	2180	1994	1668	2195	2119	2390	2228	1983	2222	1672	2789	3100	1923	1909	1531	2043	3383	3824	2352	2049	1327	1849	1940	1501	1427	1636	3481	4106	2332	2306	1315	1442	3571	2420	2031	1584	1941	1355	1244	1211	2922	3507	1966	1955	2412	1986	1490	1806	1878	2243	2343	1822	3751	2978	1942	2650	2582	2581	1690	1816	1809	1424	2699	1986	1719	1822	3223	3444	2453	2218	1954	2081	3513	3830	2528	2279	2559	2618	2751	3041	2872	3013	1877	2025	2501	2094	2270	2794	1681	2046	1582	1579	2749	2053	4487	4223	1139	897	1855	1244	3652	4473	2906	902	3023	3117	3966	4154	2855	2802	2932	2914	3511	3136	3321	3364	2458	2696	3795	3982	2533	2182	1735	1311	1575	1911	2103	2297	3862	3402	2741	2244	1520	2321	4484	4441	2154	1709	4762	4387	4145	3895	2370	2234	3568	3247	2929	2131	877	838	1877	2011	1770	1319	3709	3601	2630	1521	502	128	485	316	-241	-391	4318	4028	3487	3603	2412	2277	3027	2725	3482	4211	4241	4332	2367	2335	2781	2607	2549	2655	2766	2304	2520	2675	2546	2546	3072	2907	1859	1861	3327	3356	3165	2780	917	990	2027	1852	1302	1329	1466	1147	2509	3502	3911	3974	1197	807	5044	3949	344	341	707	421	3291	3117	1643	924	597	612	570	602	986	1236	1065	552	4904	4248	947	848	134	352	3636	4207	3904	4042	609	755	1051	1290	306	954	1447	1009	2977	3410	2206	2523	2767	3241	254	500	1450	2694	1242	940	5095	5206	3206	3191	3011	3051	1710	1785	1305	1153	1027	1153	3270	3918	1585	1729	689	1348	5107	4870	811	1219	4231	4891	1543	1886	1906	1884	3177	3933	1251	1104	1656	1705	2892	2485	1918	1594	1294	1342	1595	1919	775	769	3996	4288	2835	3005	4391	4207	1430	1333	4464	4506	2977	3200	2245	1721	1046	1340	4211	4369	1101	891	3035	3538	672	1422	2968	1910	2908	2548	975	958	2360	2299	3213	3290	2233	2420	4174	3493	2553	2967	1330	839	3860	3423	1697	1767	2670	2571	1414	1196	2625	1956	1989	1601	1655	1597	2648	2995	1899	1648	3128	2968	2383	2173	2464	2995	1964	2455	2728	1939	3360	4475	2648	3278	1203	1028	1088	1305	4234	3747	1451	2196	2422	2374	2277	1983	3143	3354	1687	1864	4420	4265	3253	2535	1289	1343	1754	2162	1190	1124	2753	2697	2287	2261	1865	1890	1524	1244	2201	2921	2531	2659	2462	2599	2967	2870	3902	3095	1701	1699	1739	1840	1931	1776	2060	2102	2376	2495	3168	3011	2554	3012	1813	2511	1956	1775	1185	1135	2517	2236	3335	2809	3887	3442	2853	2703	3132	2515	2275	2480	3428	3667	2848	2704	1332	877	1392	2028	2649	3437	2486	3228	2599	1838	3247	3486	2908	2645	1873	2361	1316	1381	2610	2407	3682	4337	2089	1892	1121	1233	2213	1931	4172	4141	1933	1928	1781	1293	2070	1860	2114	2149	1661	1969	2132	1808	1406	1546	2168	2536	2446	2517	7211	8164	1703	1694	1367	1283	3127	3365	1907	1952	2784	1813	1593	1962	1798	2239	1980	1786	1709	1430	1419	1977	1369	1848	6236	6892	2250	2300	3698	4269	1428	1431	6531	6787	5860	6023	1661	1832	7094	6026	2418	2372	1664	1986	1138	1585	2325	1696	1452	1922	3902	3887	3980	4037	1690	1714	1946	2255	2154	2078	1132	1100	4174	4510	2551	2524	6037	6386	1900	1684	2818	3757	1945	2172	4404	4211	2468	2564	1424	1063	3967	3590	2538	2248	2080	2325	3592	2825	1384	1593	2097	2217	1964	1970	2284	3658	2942	3433	1654	2017	3357	3010	3433	3248	3982	4326	3387	3153	1828	1750	2708	2529	1253	1403	3142	2863	569	1007	1298	1264	3073	2533	2055	1836	2629	3214	4164	4053	4126	3727	2298	2390	1440	1580	665	1076	3420	3085	2069	1804	2490	2639	1550	1849	2891	2966	2574	2427	1657	1397	2441	2658	2165	1810	1743	1853	1716	1783	1372	2031	3240	2489	2496	2564	1717	2700	2044	1863	1363	1200	3272	3023	2972	2010	2639	2941	2398	2377	1832	1912	2256	2520	2459	2468	1155	1367	3928	3358	784	549	2053	1753	1938	2422	2339	1825	1637	1953	2171	1821	1616	1468	1832	1816	1523	1373	2370	1877	2253	2604	2284	2580	3009	2413	1885	2264	3064	2958	2408	2233	2263	2348	2116	1639	2143	1512	1822	1703	1130	1004	2303	2483	2404	3296	2859	2900	2026	2077	2463	2096	1807	2260	1730	1602	3430	2829	1769	2544	1564	1555	1790	1239	1013	1056	2199	1678	2508	2350	1511	1590	2566	2247	3007	2880	2159	2019	2398	2331	2124	2409	3160	3534	3243	3129	1285	938	3158	3271	2556	2046	1638	1966	1331	961	2368	2599	2836	3204	2177	2245	1903	1602	1753	1786	1945	2403	702	957	3020	3312	2888	2750	2153	2074	2891	3261	1116	542	894	987	2750	2823	2334	2070	2036	3034	2269	2019	2175	1746	1840	2376	2567	2984	736	461	2729	2460	2379	2173	3851	3243	1873	1434	770	484	1420	1475	1920	1923	6835	7109	1346	2141	1362	1384	978	1325	2250	2200	1999	1949	1621	1576	2351	2251	1944	2038	2438	2262	2715	3403	1681	1422	688	357	2246	2130	1998	1686	1919	1971	1105	1518	2964	3188	1831	1423	1963	1757	2439	2377	1266	770	665	1409	1391	907	2101	2198	4017	3713	967	926	1774	1609	1615	1633	918	1025	2290	2554	1268	1458	2081	1356	1511	1031	1631	1753	1553	1313	4855	4606	2873	2748	3457	4358	2693	3102	4950	5083	2375	2424	2416	2919	4023	4823	5576	5220	4298	4634	2403	2735	2171	1952	3018	2742	3987	3891	2210	1911	8	-340	4060	3587	5685	4140	3479	3396	1539	1793	1744	2498	1289	1271	2514	1892	289	-82	2883	3167	4471	4288	2918	2908	3321	2800	3883	2600	3757	3496	3699	3766	-157	-245	3765	3882	4120	4036	271	67	2524	2403	1241	1643	4147	4459	227	108	4128	4513	4129	4082	5092	4902	1430	1125	256	127	3377	2904	2326	3053	4442	4480	4646	4299	3187	3656	4334	4033	4597	4269	4518	3623	4444	3325	1584	1728	2869	2683	4090	4785	14	728	645	802	3156	2657	449	608	2829	3013	4250	3696	5772	6131
541	108038	97857	15706	14572	106245	102548	10584	10476	84676	86141	12160	12212	105438	101250	11410	10523	8614	8388	8316	7556	16018	15998	59513	57528	10864	10712	6195	6080	13466	14578	5405	6572	6404	7280	4392	4409	9063	9661	9380	10326	6855	7600	17189	19041	14253	16064	8618	8256	20066	21480	11110	10421	3983	3779	3411	5139	9032	8878	79950	78754	17177	17578	6600	6684	7418	7323	15436	18411	5233	5683	6015	5883	5051	5234	18625	17818	7365	7107	7998	8141	7244	7935	3333	3054	6274	6036	5758	6198	8717	7265	9424	8605	2828	2219	16474	17820	9232	10833	6593	5447	8510	7615	5049	5127	4686	5150	6836	7579	11795	10908	16412	14981	4335	3954	7829	8498	11031	11041	6851	6850	15824	16951	8239	9276	10841	11272	14026	16137	19892	19183	28179	28738	22697	22906	8518	8847	7009	7165	12405	11304	7029	7326	23830	24438	12250	14613	9955	10004	11696	15374	6660	6934	6425	6045	8664	8353	10433	12603	16304	14922	11835	11760	12874	15628	28382	30026	3026	3203	13537	15137	9240	8063	16469	14269	9441	10294	17739	21328	11414	12641	4709	5808	17076	17539	10634	10750	18043	18011	10311	10553	7537	7710	7222	6959	5464	5851	8331	7734	6744	6852	8031	8356	9327	9699	6681	6951	5248	5679	11752	10691	6745	7146	8670	10204	6550	6438	6555	6103	8949	9323	7383	7523	5090	5255	7205	6764	5183	4834	9473	9942	8686	8704	9414	9853	6862	7119	6729	7494	8632	8971	6335	6777	8069	8668	9845	10463	7963	8275	8793	9217	35524	33937	24785	24798	34138	34635	7471	7833	7341	7502	11776	12575	6434	7621	7523	7840	10687	11041	6075	6552	29339	30201	23790	23362	13912	13374	6908	6105	9223	9332	9164	8714	6567	6502	9580	9699	6244	6359	22452	23432	5526	7012	6416	6359	5682	5515	6803	6581	10626	10673	33082	34761	37314	37895	27608	27301	12428	11009	6693	7476	9880	9017	10415	10772	5436	5607	8927	9863	10896	12280	6107	6110	5025	5463	7891	7630	7878	10063	65159	64259	9341	9219	9277	10221	9157	8900	8885	10983	15535	16020	10462	9573	5347	4441	9664	10526	18014	21036	4695	5672	15648	15670	18496	20137	20519	19693	15388	15062	95687	47940	72158	75446	19541	19976	8294	8105	13275	13280	9745	9620	7862	8176	21717	20923	7543	6717	7223	8195	9708	10380	8876	10224	17187	19177	7360	6867	13112	14283	22712	22574	6104	4918	8862	8943	9733	8569	8893	8611	13562	12436	8289	8706	6546	6453	15081	13308	6773	6839	7201	7841	6891	7632	6163	6006	17477	16382	18387	16568	15126	15223	12267	10863	11172	11923	5664	5379	13177	13743	11630	12206	14014	13879	5574	6217	6264	5405	6419	5938	37623	35384	12385	12031	8729	9601	7737	9350	9084	8257	15565	17481	28187	30882	23674	27763	10906	9906	5487	6005	4715	5499	42168	44262	9494	8875	8354	8143	4526	4983	7677	7521	10521	11375	14973	17010	12498	11620	7143	7222	8516	8109	6629	6813	7662	9119	5742	5711	9460	9060	7224	7703	5754	5004	7858	7672	11279	12654	7743	7799	13783	16114	7648	7836	8701	7689	21134	24664	11707	11799	16637	19456	20175	21965	5552	5756	4806	4003	8325	9033	41401	41997	5392	5845	13632	12369	8942	9654	12458	11226	16776	18542	10331	10252	4770	4974	17617	20386	7126	7021	8591	9140	7999	9594	19818	23234	8059	7870	6576	7017	16158	19594	5809	5709	8407	8682	7816	6772	7020	6593	13082	13644	7179	8666	6779	6326	8085	8428	12919	12358	43150	42694	14810	15463	10261	10117	15062	14396	8578	9881	12676	13442	6635	6559	8088	7621	8474	9164	10878	11174	24404	27354	28211	28298	8282	8130	8614	8761	7821	7983	12030	14738	7372	6861	8068	9342	10397	11471	4423	4663	3017	2355	6131	5819	5796	6469	12793	12486	5914	6251	9923	10819	4637	4546	4977	4777	2652	3347	20120	21251	6691	6554	2762	3601	15960	19140	6323	6152	11518	11875	4264	4717	8329	9056	5498	5920	3495	4098	17893	19729	9212	8172	3926	4482	5140	5487	11127	11690	7080	7032	12042	13011	5189	4286	6721	6104	11429	11685	19428	20949	10002	11000	8187	7262	7596	8832	5367	4643	5202	6443	5957	4999	11553	11913	13076	13659	4431	4328	9575	9714	13115	13701	5508	6053	7729	8308	16200	14186	12206	12060	11271	10791	7716	8205	4302	4503	8436	9107	17346	17466	5440	6441	10627	10943	7831	9203	15559	15707	17434	17787	3887	4353	11389	13520	9837	9927	12151	13822	7392	7213	7178	7849	14294	15804	6592	6876	7897	8041	9257	9512	9115	9719	4646	5102	4674	5094	7680	6116	7828	7562	5805	6342	6750	6869	7509	8329	10825	10196	5948	6394	11155	11522	5505	5096	9871	9076	11440	11545	6588	6860	7895	6555	12453	14120	12510	11608	8965	8427	10496	9517	6066	6019	16193	17211	7988	8738	5772	6316	12938	12652	5097	5908	6734	6277	4197	4686	5098	5260	9248	9355	4337	4450	10893	11273	11903	11031	12569	10761	9617	10127	12068	11054	5719	5723	4195	4532	5505	6534	8645	8295	4461	4164	15440	16128	5634	5553	8060	8994	4540	3821	4863	4586	7691	7761	10394	11309	10069	10956	10218	10674	9253	10580	7986	6557	7113	7761	10824	11450	7662	8779	12668	13508	8519	8149	8255	7914	15393	15688	8113	7840	8385	7678	10311	8895	20575	24523	12540	12443	8509	8875	7918	7450	9540	9609	12115	12592	7528	7356	19834	23221	10915	12396	7689	7866	8279	7263	9585	11127	13069	12848	13343	12239	12057	12554	15192	16911	16773	17109	22192	21428	10375	12253	13226	12366	7061	7518	6835	6434	5652	6420	8229	8418	5015	4938	6587	5246	8523	8902	7433	8109	6208	6332	8011	7889	11079	10774	8650	8071	7234	7559	12201	11388	6497	7208	13839	15302	9571	9715	6995	6397	5385	5628	7713	7292	6231	6612	11750	11423	14153	13776	10379	10507	8722	8939	5382	5303	7551	8039	12077	13406	60608	61760	56564	53040	9403	9250	11547	10790	7126	7677	18297	17571	4573	5086	6086	5319	7287	7880	7915	7485	4795	5310	7256	5924	11020	11097	65934	64696	6338	7047	11541	12261	11063	10237	5251	5476	12623	11961	17045	15226	13885	13422	7743	8287	6436	5572	8488	9666	9550	9188	8907	9277	6006	5755	12040	12821	9030	8864	8714	8395	10950	11110	20233	20877	10032	11699	9498	9019	7135	8634	10623	10898	7988	8114	5844	6612	11591	10944	6443	6685	7598	7960	10485	10733	12544	12408	10753	10817	7722	7672	6725	7293	51956	55248	51486	52126	8426	7661	20757	20373	10122	10962	11004	11242	14738	14875	7484	8162	7381	7418	7352	7885	8886	8034	9808	9766	23678	24604	7215	7477	12051	12639	6367	6612	9866	9442	7048	7011	17288	16179	8396	8862	5255	5059	9492	9039	22410	21910	7673	7160	6953	6153	9144	11074	4802	10952	9234	10059	21185	23366	12133	12915	11802	12324	9752	8942	18587	18046	12929	11646	10662	12043	9984	9254	5718	5402	22021	22124	26071	28170	21936	22956	11005	10380	40710	41302	5714	6407	15096	15202	6676	7471	8677	8464	20004	20299	18974	18956	9883	9162	11813	11528	21572	22932	10242	10395	18155	18026	8001	7116	8653	9801	7946	8450	11057	11213	7870	8293	10755	12210	8044	8061	9924	9197	119084	117070	40640	40112	41904	40263	7302	8400	7283	8401	12103	12029	12069	11754	5028	5172	7449	6029	7150	7081	7622	7452	8205	7543	7954	7943	6464	6108	8368	8555	10622	10089	5561	5292	7079	7408	8318	8424	12176	14554	18323	18741	7225	8110	42509	41587	6668	6207	70934	72077	9762	9557	10996	11016	5928	6648	80122	75764	51238	52392	6626	5646	10535	11962	11548	12767	13534	13441	9887	9925	35814	33524	13089	12019	12588	12873	6591	7000	10139	11729	9810	8667	7765	7324	8338	7720	7035	6481	17683	17552	19865	19905	7733	8492	13123	11561	7072	6962	5167	5163	6784	6347	4867	4383	7416	8043	6500	8052	20179	22330	37498	39251	10777	12177	5466	4956	16155	16297	8444	9017	31323	32470	5749	5122	7031	8371
542	13024	11993	12254	14338	14391	13822	13741	12710	19207	17224	8499	8648	19076	15502	15325	16599	3311	3405	6726	6010	12405	12328	14609	12575	6245	8211	50744	51376	14692	12809	6152	6572	7591	5845	5574	6641	20085	19139	10249	9578	6479	4814	14697	15431	15977	17014	12471	14168	14928	14252	9060	10644	5680	4573	5220	5412	7882	8118	30842	29411	6526	5654	1897	1619	10155	9116	5027	4515	2196	2189	2694	2892	2219	2098	4757	5408	4988	4740	3748	3286	3930	3719	2299	2050	2683	2900	5002	4969	10109	10171	7953	8123	2018	2392	3099	3790	3338	3304	3702	3666	10399	9693	5225	4647	3051	3633	3831	4089	4140	3702	16827	16080	5232	4717	3258	3612	7203	6017	7656	7386	17754	18141	6134	6705	4671	4046	4048	3839	4204	4201	16312	16927	21215	22714	9345	9024	4342	3837	5695	5404	3892	4088	19354	15839	5187	5783	9694	10558	5192	5857	11345	11804	5364	5010	15726	15242	5280	5163	4449	4784	4601	4749	4348	4718	17730	18451	2889	3378	15209	13654	4439	4325	5575	5101	6546	7349	17155	16969	4960	4997	4133	3671	4496	3963	4201	3914	10958	9511	4055	3967	4651	4561	4490	4835	3634	4198	4556	4585	4157	3534	6686	6956	7389	6749	4525	4306	5604	5040	11579	11190	3873	3688	5021	5167	6103	5770	4651	3182	9673	9186	6439	6428	5205	4385	3528	3477	3954	3827	6721	7571	4845	4010	2825	2840	4359	3293	4453	4035	6662	6873	7976	8684	4707	4036	11821	11427	7184	5721	4135	4769	15818	14300	14694	14609	7047	7599	4285	4374	3678	5096	4974	4497	3341	3376	5526	5505	17324	16177	6029	5519	14183	12269	10220	10185	6356	7044	4794	4171	4747	4941	4003	4460	6385	6984	8952	7664	4053	3874	13631	13073	2867	2669	4369	3792	3560	3423	5888	4763	3500	3321	5738	5231	5918	5706	15961	15372	2692	2889	6092	6228	3587	3037	14236	14294	2069	2386	3134	3326	5350	4381	3241	2790	5418	4399	5578	5942	20704	20116	19223	20316	5942	5844	7198	7666	4704	5437	4902	5125	14669	13987	20070	18160	4646	5360	18430	16948	8006	7694	6524	7488	5258	4870	8924	8749	7151	6430	6058	5976	16178	6762	14271	13439	11423	12389	3860	4373	7335	6426	5092	4920	4462	4986	7619	7136	4824	4070	4573	5019	6795	6051	5832	5719	7325	6924	4767	4631	8198	7555	8482	7942	4366	4353	7114	6860	5622	5245	4812	5131	4403	3736	7060	6707	4249	3892	3010	3578	3941	4384	6990	7027	6785	6492	6658	7267	10697	10007	9808	9359	7052	7827	6471	7121	7972	6852	3560	3789	5768	4071	7929	7461	6338	7335	3176	3871	4815	4513	4292	3390	3724	3319	4641	4585	3421	3678	3625	2991	3252	3748	7027	6127	3162	3734	5546	5328	3789	3097	3057	2885	2994	3297	5379	6155	4495	4393	5782	5362	2601	3100	4179	2661	6037	6034	8941	8674	4614	4007	4598	3351	4046	4574	3151	3132	4295	3714	2975	2379	4364	3690	2814	3051	3822	3136	3878	3379	6645	6612	3764	4320	10898	10637	2978	2710	3791	3270	10785	9625	4441	4060	11042	9144	10370	9760	3301	2812	3576	3939	2854	2642	8428	7802	4112	4929	5633	4754	3927	3750	4575	4482	6488	5470	9569	9336	2061	3052	14205	12278	3737	3534	7600	8354	7837	7655	12559	12638	4598	5502	5244	5708	14282	13199	3817	2918	2784	2408	6203	6713	2605	2260	7252	6904	6326	5352	7659	7514	7660	8640	6443	6006	14357	12654	12586	10104	5929	5690	9279	7693	7774	7807	20039	18990	1999	2593	8659	7565	8028	7110	9185	10490	17755	18352	8208	6611	7326	8101	4802	4500	2906	2607	7647	7866	5314	4737	2290	1601	5931	6364	3447	3915	2961	2738	2650	2031	2162	2434	6910	7140	2684	2641	3346	2514	6731	5432	3107	2790	2154	2417	6544	6777	5811	6419	3978	4574	6429	7259	4379	4532	5313	6003	6607	6274	5819	5214	6913	6607	3145	3285	7445	7523	5098	4505	3223	4014	6293	5878	5048	4607	5933	5625	6691	6948	5404	5022	4163	4121	6967	6244	22317	22949	14778	16297	9163	8842	5251	6303	3439	3664	2823	2792	2771	2943	4010	4632	3947	4324	3372	3204	6823	7457	12531	12318	7147	7085	10503	9670	14665	14033	4763	4975	4939	4449	6110	5181	3534	4440	3942	4072	14250	13605	3797	3636	5425	4909	7545	7076	5701	5110	29650	30980	3895	3966	5594	5718	5320	5004	11037	11868	13816	11213	5785	5505	32899	30086	5389	5435	6361	5931	4177	4845	5244	6321	4039	5061	4465	4245	4710	4224	5155	4844	4672	4040	4531	4661	4637	4202	5559	4302	3933	4171	5627	4905	4146	4129	5220	5389	4375	4558	3813	3714	4987	4328	4879	5658	5612	6183	6356	5737	3925	3747	4811	4445	7067	7786	6257	7050	4496	4534	5889	6126	5068	5156	4333	4593	4372	4374	4587	4711	5356	4595	4875	4159	7223	6219	5062	4854	5033	4784	4317	4358	4861	5160	5418	4730	4952	4767	6662	7035	5163	4682	4518	4800	7319	6965	5399	5776	4935	4964	5145	4753	5707	5069	5737	5493	4620	4815	6762	6166	6561	7922	4550	5077	4745	4454	7259	8261	5481	6240	4686	5030	6393	6655	5530	5262	4333	3669	8761	7636	6974	7229	5206	4599	6801	6695	8562	8089	5616	5190	6732	6620	6379	5879	4870	4339	4387	3476	4656	4434	5721	5604	4729	4370	7520	7274	5354	6291	3991	4230	7116	6380	6110	5545	6586	7554	14299	14733	4918	5653	8756	8983	9437	8205	9944	9793	4022	3437	3924	3421	4696	4921	5122	5779	3739	3986	4040	4115	5277	6015	5132	5107	4095	3980	3479	3846	4901	4889	4548	5349	4663	4387	4467	4237	5713	5542	5799	5406	4020	4839	3474	3207	4544	4384	4174	3903	3581	4110	5395	4609	4860	5002	3954	4151	3987	3047	4212	3823	5592	4592	4961	5166	5970	6285	6010	6413	4826	4542	5141	4772	5377	5754	5683	5116	4578	4392	5121	4883	4855	4498	4628	5335	4414	4108	5242	5268	6673	5998	6813	7317	5204	5107	4816	4724	5870	5326	3929	3523	4959	5922	5520	5381	4285	4067	3857	4617	5129	4912	4574	5229	7206	7072	4261	4362	5363	4965	6886	5659	7694	7897	6767	6695	6927	7090	6649	6528	6225	6291	6275	7092	7468	8163	5389	4838	4537	4096	4843	3973	4423	4632	4546	4201	5110	5118	8155	8361	6194	5568	6507	7433	7401	6773	5554	5370	6803	6627	6157	6931	4647	4887	4152	4436	4505	4033	9152	9106	6110	6458	5448	5306	4700	3600	4645	3982	4635	5046	4592	4910	5066	4979	5753	5805	7059	7870	3480	3090	5199	5269	2221	2056	8987	8897	8397	8322	4901	4693	6155	6122	4806	5532	3445	3081	6415	4973	7643	7655	4629	8988	3683	3741	13222	12313	9147	9138	7411	7040	6498	6193	9182	9735	7883	7504	5718	6732	5345	5166	3336	3758	7800	6300	6022	6261	6348	5487	6738	7137	3787	3747	4847	4463	7742	7851	2890	3260	5516	4413	20865	17838	17709	18720	5807	5568	9579	10379	6549	5472	4698	5046	5805	5354	6958	6821	5700	5671	5076	4404	10517	9587	5569	5921	9737	8980	6132	5404	7494	8198	17732	15515	4980	4526	4150	5214	4817	5027	3124	2774	5097	4691	4316	4501	2841	3415	3431	2975	3790	4105	4338	3739	5361	5165	4377	5167	4163	4271	4667	5391	3699	3812	3682	3718	4404	3489	3724	4168	4506	4002	10045	9392	4763	5331	8690	9102	4433	3307	13087	12683	3228	3531	4826	4750	3255	2789	13397	11907	5037	5049	4168	3653	5317	5530	5376	5420	5542	5444	6285	5933	8480	8857	5192	5071	6309	7016	2752	2569	5138	5463	3594	4087	4971	4698	5394	5289	4609	5358	9142	8712	5537	5710	4595	4538	5891	6210	4325	5308	3617	4002	4212	4556	4095	3423	3671	3601	7461	6110	6982	7353	4739	5144	4284	4142	3135	3129	10332	10749	7883	7630	7538	7769	4307	3574	7107	8149
543	1230	1428	1498	1925	1614	1409	2747	2365	2596	3448	2145	2574	2790	3056	3109	3435	1495	2244	3272	2349	2621	2653	1901	1587	2864	2690	3433	3810	2638	1840	2370	1789	1111	706	2229	2196	1593	1588	2444	2657	1068	1204	2763	2462	2272	2412	2265	2656	2699	3150	2447	2496	1589	1610	2661	2946	2337	2900	3470	3232	2596	2695	1965	1764	2514	2225	2166	1604	2390	2567	1594	1752	3108	2283	2255	2326	2941	2243	2122	2068	2192	2792	2989	2882	2686	3613	2043	2313	2726	2640	2688	2109	2498	3277	1574	1845	2031	1663	1975	2184	2802	2576	2055	1601	2421	2307	2734	2236	2068	1721	2411	2262	2661	2796	2349	1883	2656	2395	2798	2778	2080	1817	2886	2856	1836	2101	2058	2312	2112	2344	2796	2836	2629	3041	2416	2272	2697	2478	2485	2155	2343	2450	3279	3321	2214	1990	2149	3199	2340	2595	2532	2180	2233	2680	2467	3072	1758	1761	2112	1723	1913	2298	1554	1930	2741	3347	3184	3627	2029	2291	2484	2411	2732	2612	2323	2290	2109	2883	1781	1982	3293	3371	2731	2078	2688	2560	2362	2535	1573	1568	2635	2521	2152	2364	1979	2177	2587	2343	2582	2701	2226	2323	2445	2527	1940	2436	2333	2440	1988	2141	2370	2248	2906	2910	2579	2839	2782	3532	2371	2324	2721	1948	2296	2408	2639	2444	3004	2334	2401	2649	2868	2498	2283	2216	2736	2378	2442	2703	4342	4071	2126	2451	2620	2112	1922	2452	2881	2651	2589	2610	1924	2042	1986	2465	2158	1689	2595	2535	1656	2070	2026	2484	2311	2418	1706	1881	2816	2149	2025	1877	1858	2289	2276	2313	2588	2267	3494	2542	2500	2835	2673	2231	2811	2317	2772	2581	3421	2801	1997	1911	4554	4740	3372	2578	3141	3654	2040	2591	2040	2347	1413	1889	1753	1519	2379	2014	2313	2341	2556	2519	2323	2128	2018	2246	2262	2465	2665	1871	1908	1558	2182	2463	3314	3359	3178	4194	2426	3006	1523	1234	2733	3436	3004	2886	3150	3629	2877	3169	2150	3004	3117	2310	3242	3474	2297	2118	2167	2150	2621	3671	2585	2706	2321	2236	2802	2811	2750	3064	1689	1241	1435	1658	2851	2596	1985	2381	1615	2092	2547	2196	2506	1585	2797	3342	2169	1671	2140	2561	2464	2937	2177	2311	2591	2289	2121	2776	2054	1510	2854	3161	2354	2663	2721	2253	2632	2238	2825	2837	2913	2776	2518	2655	2320	2339	3365	2636	2508	2919	1738	1998	3477	3723	2780	2298	2752	2096	1943	2462	2096	2942	2847	2682	2803	2237	2660	2341	3552	3624	2426	2282	2209	1967	1793	1947	2277	1742	3004	2299	2153	2420	2155	2257	2499	1530	2426	2503	2378	2256	2208	2121	1463	2421	1707	2306	2814	2853	2350	2993	2499	2686	2754	2998	2877	2839	2204	1849	2091	2009	2163	2094	2285	2278	2356	2293	2311	2436	1922	2294	1852	1724	3222	3112	2116	2022	1779	1991	2103	2604	2268	2292	1939	1832	2962	2816	2222	2051	2058	2871	2072	2091	2360	2403	2950	2760	1764	2114	2261	2398	2669	1808	2037	2436	3049	2654	3037	2583	2011	2395	2045	2066	2351	2768	2288	2304	2203	2463	3015	2374	2260	2308	2211	2053	2628	2499	2208	2184	3243	2557	2274	2476	2519	2606	1743	1771	2226	2228	2677	2591	1608	2377	3222	3434	2135	2559	2369	2503	2332	2455	2746	2027	2863	3289	3848	3614	2197	2168	2227	2663	2100	1988	2471	2604	1763	1952	4566	4882	2265	2306	2360	2839	2280	2397	2417	2517	2823	2053	2368	1901	2058	2042	2474	1987	2360	2410	2435	2045	2653	2085	2150	2858	2439	2100	1942	2122	3129	2768	2374	2456	2660	2821	3016	2529	2433	2168	2346	2188	2823	2432	2517	2350	2522	3247	2079	2069	2408	2467	2928	2172	2957	2558	2846	3633	1858	1921	1981	1851	2935	2729	2264	2261	2529	2462	3263	3640	3398	3713	3155	2502	2501	2255	2080	2625	3252	2867	2755	2215	1971	1626	2843	2548	3876	3440	2255	2541	2402	2120	2237	2265	2399	2783	2625	2166	2070	2425	2435	2417	2558	2922	2915	2778	2681	2931	2703	2580	2686	2495	2454	2244	2409	2114	3092	2949	1602	2153	3235	2286	1992	2234	2703	2002	2325	2075	2846	2854	2281	1868	2279	2667	2995	2347	1780	1419	2176	1691	3113	3479	2761	2241	2529	2762	2145	2696	1961	2155	2110	1620	2786	2117	2967	2577	2876	2938	2882	2504	3044	2773	1978	2442	3408	3297	2629	2981	2146	2922	1540	2256	2765	3231	2698	2439	2079	1817	1937	1985	2694	2315	2771	1799	2838	2282	2217	2560	1753	1627	2451	2250	1884	2028	2581	2166	2006	1810	1810	1672	2879	2650	1961	2108	2991	2910	2487	2334	2152	2905	2563	2319	2016	2179	3169	2563	2556	2773	1971	1866	2311	2034	3930	3039	2543	2228	2118	2180	2362	1686	2197	2176	2126	2572	2943	3228	2694	2773	2232	2475	3826	3749	3459	3040	2584	2275	2499	1741	2355	2165	3084	2616	2518	2397	2380	2631	2461	2107	2800	2606	2603	2641	2305	2918	2265	2135	3096	2718	2223	1857	2500	2444	2966	2792	2277	2177	2766	2201	1686	2039	2774	2928	2277	2378	2465	2480	2184	2231	2319	2516	2460	2742	2191	2928	2293	2223	1621	1929	1675	2137	2082	2507	1715	2106	2166	2577	2292	2293	2083	1960	1766	1961	2497	2246	2604	2670	2668	3413	2849	2761	2102	2620	1899	1799	1713	1830	3265	3744	3066	2318	2316	2385	2357	2209	3103	2736	3127	3075	2580	2412	2617	2401	2837	2578	1887	1840	4272	4959	2195	2640	1905	2372	3367	4164	2257	1599	2527	2738	2253	1865	2540	2549	1655	1818	2917	2379	2768	2716	1914	2443	3019	2771	8264	8007	2091	2421	2294	1436	2691	2543	4644	4600	2558	1689	3408	3860	2378	1821	1826	1756	2637	2606	2403	2050	2768	2699	2717	2602	3132	2941	2159	2522	4434	4335	2436	2242	2357	2014	2460	2991	2460	2022	2451	2182	1371	1992	2598	1800	2181	1927	2750	2426	2490	2764	1991	2045	2595	2300	2437	2486	2660	2249	2375	2066	2885	2211	2186	2075	2273	2005	1988	1907	2150	2466	2504	2722	2450	2379	3105	3235	2790	2536	4244	4470	2497	2832	2140	1925	2579	2519	1844	1710	2800	2501	2316	2797	2398	1867	1909	2020	4008	5056	2244	2546	2630	3144	1799	2650	2016	2124	1995	2163	2883	3274	2460	2641	4493	4881	2782	1719	3337	3014	2216	2626	2081	2035	2096	2125	2245	2779	2218	1792	2780	2933	2907	3210	2377	2253	2511	2726	1646	1786	2231	2331	2265	2669	2464	2367	2229	2372	3296	3611	1978	2264	3887	4230	2278	2146	2121	2226	2193	1928	1644	1777	5769	5835	1643	1658	1879	1933	2240	2812	2720	1828	2070	2117	2522	2794	2583	2309	3066	2882	3733	3647	2099	1954	1968	1852	1645	2048	2215	2803	2479	2647	1603	1907	3020	2410	1754	1732	1670	1704	2052	2428	2102	2668	4458	3651	2424	2582	2772	2375	2584	2765	1659	1787	2898	2550	2685	2506	2396	2530	2446	2212	2551	2732	2000	2113	1870	2300	3001	3610	2997	3058	3375	2785	2107	1966	2378	1965	3877	3812	3118	2642	2507	2038	2583	2518	2206	2480	2832	3051	1998	2488	2341	2810	3508	2900	1880	1880	2566	2141	2453	2485	2700	2831	2860	2762	3319	2735	1830	2205	3031	2887	2893	2170	1882	2470	2065	1843	2461	2551	2325	2369	2047	2363	3195	3243	2342	1781	2093	2122	1602	2349	1974	2182	2503	1904	4023	3996	2159	2178	2392	2636	2267	2210	2286	2370	2179	2448	2534	2292	2084	2189	2520	2726	3148	3513	2517	2458	2419	2621	2719	1935	2097	2393	2064	2474	2599	2422	3430	2403	2798	3095	2166	2339	3110	3193	2704	2420	1593	1861	2734	2446	2698	2563	2298	2525	2723	2723	2823	2204	2251	1735
544	927	1034	1926	1703	1227	1061	2082	1594	1503	1884	1606	1835	1949	1578	2307	1731	1735	1563	1733	1396	1562	1940	899	954	1921	1885	3047	2291	1235	1595	1158	1428	2350	681	1842	2044	1328	1345	2133	1670	860	505	1793	1515	1484	1689	1912	1496	2127	1960	1817	1780	1862	1188	2773	1945	1985	2210	1946	1941	1421	1391	1377	1344	1807	1869	2158	1651	1642	1919	2262	2381	1950	1769	1710	2040	3391	2732	2065	1323	2274	2026	1869	1529	2008	1806	1948	1361	1895	1729	1855	1448	2459	2232	2277	1529	1903	1792	1781	2578	1496	1624	1768	1666	1623	1298	1716	1463	1761	1574	2453	1933	2101	2138	1554	1664	1821	1726	2519	1841	2737	1984	2003	1779	973	1455	2021	1896	1449	1843	988	1114	1255	1594	1700	1499	1476	1936	1780	1649	2030	1674	1337	1065	2015	1368	1861	1866	1363	1629	2115	1718	1425	1407	1829	1818	1142	1757	1853	2328	1790	1624	1450	1457	1356	1119	1932	2135	2104	1477	1738	2073	1642	1744	1538	1941	1483	1388	1881	1314	3907	2790	1448	1587	2402	1549	1495	1843	1514	1279	2505	2214	1716	1622	2001	2123	2125	1565	1339	1352	1809	1726	2049	1600	2005	1688	1853	2155	1772	1738	1882	1606	2678	2275	2282	2273	1907	2588	3093	1952	2005	2003	1868	1929	1959	1590	1338	1716	2489	2262	1445	1562	1531	2073	2165	2615	1875	1554	2787	2850	2075	2173	1655	1624	1936	2191	2206	2638	1717	1554	1316	1294	1611	1968	1397	1128	2379	2210	1153	1765	1893	2288	1685	1490	1249	1457	2198	1672	1233	1336	1393	1324	1604	1451	1903	2313	2108	2725	3275	1759	1312	1543	2133	2281	2125	1937	1992	1831	1594	1969	2130	2311	2510	2578	2473	2453	1881	2215	2245	2045	1260	932	1085	1157	1422	1299	1606	1489	2580	2295	1565	1564	1614	1622	1738	1753	1403	2108	1506	1087	2613	2126	2121	1945	2257	1826	1674	1908	1589	1379	2364	1685	3027	1752	1871	1759	2040	1724	1793	1605	2029	1781	2065	2116	1287	1585	1887	2087	1708	1657	1796	2219	2153	2074	1682	1845	2061	1989	1488	1153	1390	1187	2095	1777	2139	1343	1514	1412	2052	1805	1806	1753	1700	2150	1810	2137	1676	1735	1599	1567	1985	1430	1630	1566	2057	1651	1584	1502	1305	1411	2535	1570	1391	1727	1835	1631	1813	1604	3953	2447	1971	2064	1719	1538	1788	1577	4774	3887	1138	1240	3659	2718	1802	1829	2150	1979	2304	2284	1953	1831	2960	2063	1736	1624	3380	2174	2589	2911	1685	1743	2407	2113	2180	1988	1516	1551	2606	2165	2004	2079	1733	1375	1544	1553	1431	1455	2172	2560	1721	1229	1918	2113	1514	1412	2226	1731	2532	1879	2237	1815	2121	2067	2721	2460	1529	1175	2340	1565	1592	1887	2057	1701	1484	2024	1609	1232	1901	1840	1391	1473	1874	1955	1664	1719	2159	1872	1706	1413	1320	1699	1770	1814	2549	2268	3834	3342	1847	1532	1436	1494	1711	1445	2726	2307	1036	1052	1845	1537	1314	1370	1578	1907	1843	1390	1818	2564	1582	1686	2110	3007	2145	2673	1802	1631	2040	2025	1458	1538	1391	1508	1807	1751	2068	2165	1198	1412	2212	2295	1382	1472	1547	2302	1087	1232	1144	1335	2129	1155	1140	1335	2151	1605	1617	1667	1531	1693	1295	1646	2209	2055	2406	1875	4677	3742	1621	1679	2747	2805	2039	2198	3224	3594	1904	2070	2964	2894	1471	1097	1210	1783	1453	1420	1510	1514	1324	1428	1007	1272	1838	1664	1747	1765	2197	2393	1537	1462	1182	1604	2055	2023	3055	2400	1659	1426	2034	2663	3118	3427	2114	2248	1768	2000	2344	2735	2486	1939	2196	1906	2089	1378	2246	1500	1904	1407	2878	4003	2156	1470	1327	1634	2588	2806	1961	1467	1441	1681	1859	1898	2296	2242	1646	2400	2366	2334	3481	3290	1247	1178	1580	1851	2075	1721	6368	6269	1690	1415	896	1270	1963	1420	1690	1837	1507	1716	1549	2162	1700	1647	2270	2495	1814	2339	1977	1661	2683	1852	1833	1992	2992	2347	2170	1767	1602	2096	3125	2625	2584	2008	2112	2082	2416	1992	1823	1210	1194	1191	1223	1152	1497	1480	1850	1574	1658	1929	1847	1951	2523	2105	2488	2404	2469	1252	1560	935	1753	1266	1353	1537	2423	2569	1746	1937	1364	1216	1787	1832	1326	1573	1381	1363	1204	1262	2102	1832	1795	1490	1649	1457	1530	1360	1544	1491	2108	2171	1411	1038	2111	1762	2421	1933	2761	2166	1164	1579	1301	1089	2268	2499	3066	3211	1166	1408	1678	1939	1168	1673	2495	2049	1708	1451	1476	1631	1055	1042	1402	1827	1220	1645	3543	4174	1600	1337	3153	3161	2546	2069	2511	2191	1457	2308	1752	1399	1550	1908	1595	2457	2902	2701	1649	1007	1122	1193	1430	1774	1306	1490	1625	1284	1421	1453	2030	2252	1727	2183	2312	2333	1948	2430	1929	1509	1166	979	2106	1712	2446	2456	1432	1826	2632	3223	1569	1869	966	966	2298	2288	2030	1569	1286	999	2354	1856	2238	1867	2545	2606	3248	2996	2299	2001	2896	2673	1209	1260	2075	2574	2275	1747	1750	2320	1472	2137	2166	1776	2538	2342	1582	1289	1540	950	1022	887	1273	1233	2487	1644	1048	1042	871	936	2380	2502	1453	1223	1247	1323	2732	3446	3079	3009	1920	2417	2371	2581	1772	1018	1124	1237	2446	3150	6470	6490	1256	1262	1275	1185	2594	1757	2351	2131	2403	2982	1072	1457	1672	2073	1387	1450	362	513	4684	4390	1836	1676	2302	2175	2156	1736	692	637	2430	2012	1809	1821	2537	2540	1674	1270	3449	2205	1322	1298	1214	1214	2399	2212	3677	3657	1143	1326	1097	1289	3980	2989	2017	1869	2049	1992	1758	1413	1157	1086	1010	1620	1758	1858	1076	1386	1435	1208	5715	3973	1991	2307	1105	959	2247	3106	1515	1970	1411	1488	1418	2123	1039	2166	2690	2852	1936	985	1774	1820	1271	1010	1424	2058	1582	2007	1315	1051	1013	1226	1374	1802	2384	1860	2028	1531	1394	1806	1883	2543	2258	978	1630	1216	2473	2611	2143	1908	1647	1184	2102	2411	2063	1518	5203	4932	1441	1904	1597	1439	1988	3114	1684	1172	1580	1665	2136	1970	1026	992	2291	1753	3896	2594	1760	3021	2070	1936	1193	1099	1158	1992	2033	2456	1297	1861	2055	1589	2629	2127	1814	1484	3458	4368	1375	1333	883	1232	2118	1658	3006	1880	1173	1114	2482	2387	2935	1903	6227	6349	1981	2025	1293	947	774	1220	1142	1608	1937	1494	1461	977	1817	1447	2191	1575	2007	1424	1694	1894	1436	2967	2280	1996	2076	2312	2532	2867	1415	1343	2540	2471	2015	1741	672	885	1759	1730	1586	1789	2736	2406	2140	1680	2017	1317	1604	2042	1229	1761	1703	1565	1553	1475	1885	2430	2182	1839	3389	3264	682	626	970	808	2307	3275	1970	2226	2952	3357	2476	2042	2070	2313	2726	2375	2377	2032	3448	3718	5562	5871	5913	5720	2091	2331	2926	1933	1396	994	1963	1096	1423	1503	1753	1682	1774	1628	1836	1763	1237	949	1810	2453	2480	1697	1993	1458	1309	1569	1822	1848	2567	1861	1711	1430	1716	1197	1893	1437	1736	1865	2162	1977	1696	1620	1861	2235	1158	1712	1499	1551	2005	1634	1277	1789	2489	2266	1013	1368	1588	1575	1561	1647	2572	1433	980	1914	1707	1926	1674	1438	1705	1564	1544	1031	1577	1080	1448	1684	1754	2241	1463	1887	1545	1355	1901	1388	1788	1443	1304	1932	1716	1760	1607	1565	2021	2178	2123	1703	1398	1875	2289	1536	1566	1520	2173	2537	2043	2201	1770	2184	1819	2370	2573	2003	1356	1879	2058	1963	2530	2403	1707	1796	2627	2934	1805	1977	1866	1777	1732	1574	2378	2441	1991	2045
545	522	339	1319	1764	1575	1618	3610	3643	2439	2008	4151	4522	2322	2196	5262	4025	4878	4508	4485	3543	3123	3324	1168	1277	4266	3993	5048	4047	2259	2709	2475	3001	1844	764	3234	2598	1328	1682	3692	3540	1091	557	3641	2815	2465	2655	3814	3763	4978	4674	3594	3494	2733	2222	6265	4411	5099	5016	3270	2653	1348	928	4662	4943	4752	4748	1922	1430	6460	7128	6879	6844	6401	6609	1931	1819	11554	10517	11149	10735	5776	4534	6125	6893	9074	9678	6143	6293	5914	6258	5068	4120	7318	7856	5457	3859	6037	5844	6883	7167	5858	5395	6922	7037	5839	6599	3325	4061	5530	5101	5360	5054	8877	9400	7415	7403	5711	6095	6045	6107	1913	1168	5684	4973	6310	6474	4609	4523	1994	1717	748	540	3761	3857	11770	11589	3994	4481	5940	5518	3521	3392	349	704	5179	4000	5657	5177	4265	3784	4710	4472	6163	5188	12803	13270	4345	6324	4921	4978	7429	6984	5208	5285	699	1226	6678	6272	5557	5542	9606	11223	1769	1936	12467	13396	250	573	7185	5581	8039	7108	1769	1930	7840	6864	418	545	6910	7999	8036	7452	4265	3940	3855	3890	4369	4722	3721	3981	5117	5297	4779	5159	4878	5425	6483	7469	4978	4816	4418	4700	5229	5714	6382	6173	4507	5127	4898	4055	4336	4793	4229	4529	5298	4763	3617	3225	4224	4654	3822	3537	4775	4194	4623	4743	6708	5980	5194	4909	6112	6033	4008	3607	5690	5590	5458	5382	3493	3919	4796	5333	7854	7182	4581	4964	4146	4691	4088	5092	5374	4909	4929	4723	3826	3676	6354	7229	4405	5004	4948	4422	7303	7900	5063	5507	3957	4892	4261	3485	4999	3502	6987	6793	5122	4961	3140	2416	7927	7468	4473	4620	4185	4381	3198	3732	6242	6918	4198	4334	5143	4263	4380	5039	4215	4661	3611	3730	6693	7075	5347	4740	5449	5730	3942	4266	3567	4348	4847	5424	4330	4022	5731	5470	4536	4388	4911	4980	8968	8934	4998	4021	6625	6106	4948	6262	6076	4990	5063	5157	4748	5842	4732	4213	5133	5053	2802	2778	4091	4019	10511	11121	3389	2397	3802	3576	8025	8472	6645	2032	8498	8023	10228	11067	5714	4942	6415	5443	8936	7345	7187	7622	6332	6520	7463	6913	6251	6006	5263	5975	6425	6815	7213	5768	5676	4633	5700	6246	5352	5462	8464	7869	4887	5847	9402	8707	7631	9351	5914	4837	6753	6114	6066	5903	3607	2709	4753	3593	4733	4551	8636	7930	4226	4644	-259	-35	-19	289	-543	-48	9320	7738	7571	9302	7147	5652	6193	6352	9146	8803	9525	9277	6343	6469	6612	6371	5072	4382	6692	5442	6860	6713	7266	6171	7397	7367	5233	4428	6620	7122	6687	6500	2434	2091	6169	4930	2197	1172	1462	894	5748	5303	11406	10704	1266	2211	11131	9169	-456	85	615	16	7468	8257	2905	2102	662	-164	1080	890	935	1319	976	1295	10577	8893	1711	1126	31	494	9796	11057	10741	11692	1442	599	193	880	775	820	1486	1611	8445	7082	7216	7767	6366	6850	1286	408	4325	3481	1971	1242	11791	10804	6208	7064	6096	7091	2952	2809	1968	1813	2178	2386	8339	9388	1668	2075	1841	1598	13246	11500	992	1152	11906	11405	2577	3857	4437	3894	8468	8402	1394	2096	5084	4787	7352	7907	2763	3069	2144	2695	3625	3502	1504	980	9430	9306	8534	8308	9955	9097	3187	3733	9325	10440	6471	7295	2621	2529	1976	2127	10362	9980	2001	1528	8801	10254	1766	1476	6086	5008	7274	7017	1927	2168	5909	5930	8558	9213	4884	5424	7652	8721	6155	7329	2278	2019	10208	8848	4459	4680	5382	5650	2815	2449	4326	4539	3333	3091	3735	4509	5461	4979	4949	3891	7214	6126	4903	4496	7414	6390	3713	4736	7028	5268	9645	8623	6831	6056	3388	2540	2205	2246	7599	7556	4460	4461	4105	3982	5047	4652	5384	5949	3451	3877	10122	8458	7153	7728	2356	3065	3942	3559	2364	2466	6074	5441	4635	3778	3758	3584	3583	3194	5903	6435	4703	4899	4029	4438	7033	7621	6857	6835	3298	3355	3819	3820	4349	3719	3497	4223	3940	4056	9016	8416	5829	5751	4461	3777	4489	4509	3619	3872	7004	7043	6180	6726	8520	7582	5645	5889	6257	5548	6513	6775	7270	6667	7457	6920	2934	2671	2978	3464	6784	6235	4004	4790	4758	5230	7114	7429	5878	5954	4523	4931	2661	2745	6778	7513	8075	8373	3226	3385	2778	1602	3348	3187	8513	8628	4380	4490	3898	3224	3956	3477	4039	4194	5297	4178	3836	4297	4350	3851	5376	5397	5735	5162	14179	14617	3341	3648	2898	3405	8000	6657	4167	3937	4435	4511	3207	2905	4200	3818	3886	4470	2947	3861	2605	2915	3732	3523	17578	16681	5218	4593	9268	9696	4185	3268	16500	17325	13337	13713	3978	3701	16574	16099	6463	5109	3561	3448	3013	2604	4386	4364	5268	3593	9327	9719	9721	10220	4165	3651	4298	4573	5140	4464	1322	2138	10073	9279	5926	5168	14733	14041	4133	4685	7364	7604	3872	4064	7974	8085	4541	5377	2554	2375	7447	6685	6629	5668	4648	4762	6581	7132	3226	3811	5215	4650	4268	4771	7744	7365	6584	5677	3313	3721	7475	8188	6874	8000	8777	8729	7342	7339	3096	3141	5328	5276	3325	2986	6304	5936	1030	1251	2966	3411	7011	7641	4187	3500	6231	6256	7630	8415	8430	8754	6700	6075	3709	3627	2475	1437	8290	7664	4303	4347	4663	5187	3507	3177	5291	6505	4702	3957	4090	2750	5965	5765	4716	4963	4190	4442	4587	3594	3451	2886	5062	5037	5827	5983	4742	4632	3560	2956	4419	4538	4874	4935	4883	4892	5438	4714	5340	4900	5472	3961	5345	5223	4133	4632	2593	2931	5725	5715	1502	1115	4844	4485	5419	5222	3983	4001	3661	3369	5875	4753	3489	3007	3250	4174	3420	3036	3972	5103	5080	5705	5799	5069	5735	5512	5106	5444	5740	6386	5409	5935	4995	4816	3271	4911	3482	3879	2534	2343	2224	1917	5859	5754	5379	4950	5413	5067	5049	5147	4522	4578	4636	4938	2835	2642	5432	4605	5472	5133	3814	3611	2108	2437	3039	2260	4869	4438	5356	5732	3284	3000	5699	5088	5219	5483	5744	5079	6131	5780	5826	5944	7125	6790	6755	8320	2537	1819	7221	6974	5599	4455	4405	4527	2573	1896	5765	4828	6008	6541	5269	5151	3890	3517	4136	4881	4472	4672	1375	1622	7241	6031	5691	5642	4143	4348	6617	6372	1631	1344	922	1012	6418	5468	5657	6004	5325	5696	4346	3781	5987	4188	5784	5675	6736	7053	915	537	2773	3024	7362	7105	6092	5392	3659	3596	1184	1113	2787	2630	3282	3552	17879	16001	2451	4665	3734	3970	1817	2280	5452	5088	4564	4355	3151	2575	3831	3357	4386	3751	5693	5530	7402	7383	2732	3163	835	729	5463	5406	4604	5353	4480	4679	2515	2552	4158	5791	2281	3100	4171	3296	5649	4396	1447	1226	1925	1625	2795	2689	5358	4990	9353	8443	2251	1957	4837	4586	5284	5316	2917	2181	7210	5883	2529	2542	2998	3651	3079	3180	4471	3536	2907	3186	5686	5729	5860	4719	10308	11669	4971	5982	11959	10338	5027	5557	5997	7310	11006	9317	11107	10721	10156	10394	5575	6773	4645	3143	3891	5466	8922	7387	3318	4129	-210	-812	8334	7822	10466	10310	7684	8157	4980	4919	3743	3679	2590	2977	4953	4935	-769	-1267	4629	5173	7784	8547	5653	5978	7669	5892	5675	5955	9157	9638	7130	6770	-114	-682	9514	8557	8596	9360	82	42	5414	6031	3668	4404	11605	11132	303	402	11376	11563	10322	11161	11474	10379	2616	3141	-94	-207	4971	4660	5330	5948	11832	10865	10888	10021	6870	7257	9533	10001	10544	11337	9107	7615	7930	8300	3229	4063	6139	5953	8907	8872	566	601	878	634	5627	4790	1142	1735	7613	8560	9158	9675	16133	17251
546	4047	4110	4862	5065	4190	3462	4671	5141	5598	5185	3422	4108	5131	5766	4334	4653	3905	4419	4824	4835	5585	5433	5086	3957	4157	4604	4911	5268	5049	4184	3957	3370	4362	3401	4406	4656	2967	2959	4842	4946	3858	2895	5215	5136	5049	4638	4049	4546	5933	5430	4552	4782	4208	3452	4844	4866	4883	4539	5362	4690	4186	4180	3561	3069	4394	4656	4753	4947	4963	5070	4944	5185	4950	5683	4594	4717	6785	4890	3639	4304	5441	5537	4168	4429	4965	3776	4636	3444	4510	4584	4343	4215	4904	4540	4614	4804	3332	4227	3842	3938	3955	4322	4662	4434	4542	4513	3916	4160	4149	4018	3918	3842	6109	4977	3460	3729	4917	4600	4629	5074	5149	5080	5780	5554	3617	3287	4661	4741	4834	4840	3823	3733	4290	5212	4316	4852	5421	4669	4201	4351	4539	4016	3834	3968	3911	3536	3464	3875	3813	3804	4696	4451	4143	4108	4686	4008	3534	3904	4682	5236	4499	4797	4148	3457	3450	4157	4542	4474	4635	4007	4070	4003	5646	5101	4123	4463	4289	3815	3415	2729	6092	5368	4535	4705	4259	4726	4975	4749	3237	2871	5087	4924	4031	4536	4217	4613	4672	4423	4653	4426	5325	5368	4324	4954	4653	5048	4224	4383	4617	4541	4814	5056	5024	4841	4125	4691	5357	5081	4692	4186	4734	5345	4795	4529	4293	4387	4396	4370	4731	4793	4905	4328	4417	3894	4478	4583	3971	3890	5879	5786	5213	5419	4499	4878	4404	4694	5290	5677	5208	5501	4374	4194	4410	4065	5573	4529	4595	4941	4023	3513	4210	5219	4723	4446	3835	4145	5127	5952	3612	3786	5063	4396	4274	4427	5732	5586	5448	5415	4235	4552	4955	5105	6018	5871	5127	4540	5395	5418	4554	4572	5879	6374	5697	6265	6116	6180	5658	5525	4468	4804	4850	4839	4481	4655	4059	5191	4942	4292	6102	6492	3975	3867	3489	4325	4929	5037	4389	5101	4442	4514	6010	5524	4705	4308	4362	3461	5085	4657	3768	3007	4019	3857	4443	4563	3800	3606	4291	3731	3648	3743	5528	5134	4401	4686	4039	3666	5499	5440	4539	4083	4538	4349	4530	4476	5579	5660	4589	4562	3327	2975	3372	3214	3968	3937	4021	4023	4348	4557	4548	4749	4820	3662	4364	4252	4135	3860	5206	4610	4534	4410	3374	3832	4702	4673	3783	4349	3480	4178	4105	4248	4059	4637	3706	3841	4631	4283	4240	4966	6168	5258	7155	6257	4302	3841	5447	5473	6271	5346	4922	5105	9075	7769	5162	5588	5075	4464	4564	4909	3774	4038	6638	6234	5223	5053	5423	4824	6462	6136	5103	5524	5440	5387	4077	3866	4509	4035	4968	4993	4725	4474	4205	4550	4767	4171	4487	4027	7155	6396	3476	3507	4956	5041	2769	3047	3471	3153	5766	6155	5599	6400	4651	5093	5402	5003	3284	3800	4169	4065	4553	5029	4074	4450	3419	4065	4598	5230	4792	4244	4785	4339	5208	5495	3862	3827	5281	4563	3857	3609	4488	4306	4395	3978	5357	5766	4956	4967	5077	4581	3640	3401	4087	4693	7161	7363	3303	3779	4907	4422	3039	3527	3035	3542	4565	4626	4597	4959	4225	4648	4759	4950	6160	6219	4304	4707	3992	4753	4314	4480	4634	5132	5074	5917	5307	5436	3449	3468	4768	4871	3872	4286	3367	3849	2541	3507	3522	3973	3849	3915	3579	3567	4819	4593	4117	3560	4064	3599	5196	4736	5571	6587	3614	4559	7348	7466	4858	5150	5556	6514	4844	4751	4847	4739	3344	3480	7909	7007	3672	3645	4468	4443	4875	4736	4718	4704	3647	4229	3244	4317	4164	3469	5428	6449	6932	7432	3759	3843	3963	4202	4910	4621	3962	4280	3594	4031	5313	5737	5656	5652	4464	4979	4566	4841	4458	4588	4655	5177	5529	4817	4086	4010	5753	5316	3914	4278	5304	4303	4196	3941	3937	3763	5352	5257	4387	3835	4036	3324	5119	5099	5285	4518	4910	5583	5376	5265	7224	7216	2768	3369	4330	4058	3523	4826	6321	6235	5336	5807	3706	3506	6166	5315	4992	5088	4943	4272	3822	3780	5104	5269	5333	5830	6212	5604	5421	5174	4639	4505	4578	4633	5730	5889	5763	5561	5549	5719	5884	6120	4354	4747	4949	4361	3833	4612	3996	4063	2841	2587	2759	3036	4430	4373	3849	3898	4741	4734	3932	3797	3816	3725	5112	4839	3049	3217	3082	3913	5392	4844	3985	5012	7089	5958	6351	5943	3852	4530	3573	4409	4583	4625	4936	4398	3680	4072	4625	4420	4153	4561	4362	4922	5312	4429	4125	4456	6416	5936	4157	3654	5177	5015	4810	5214	4899	4745	3862	4250	3364	3824	4873	4329	5013	4866	3888	3657	4728	5020	4384	4787	4631	5627	4881	4250	4470	4326	4330	4533	5269	5228	3319	3963	5185	5663	4194	4590	4648	4864	4771	4340	4095	5150	4508	4694	5116	4532	4454	3863	4651	4661	4596	4572	3250	3341	3814	4316	4699	4281	3866	4803	4297	4502	4575	4994	4874	4305	5102	5339	5436	4959	4921	4363	4437	4919	4625	4478	4784	5235	4803	4487	4808	4712	4430	4311	4596	5323	4117	4303	4038	4242	4635	4727	4863	4668	5821	4639	3711	3469	4551	4304	6261	5440	4681	4470	4708	4069	4318	3803	4094	4545	4401	4015	4656	5071	5000	4575	4152	4367	4534	4511	4545	4122	4578	4155	4065	3933	4039	5062	5360	5313	4218	4616	5630	4929	4673	4949	4325	4701	3984	4283	4716	4819	5381	4847	4882	4975	4374	4633	4609	4869	3947	4359	3329	4280	6548	5957	3798	3794	4534	4680	3699	4447	7534	7041	5113	4734	3959	4177	5694	5991	4294	4910	3858	3254	6324	6884	4136	4582	4857	4850	5344	5168	3007	2809	4518	3910	5440	5223	4149	4022	3277	3442	5319	4962	3509	3011	3848	3650	4591	4331	7628	7403	3779	3480	4291	4104	5644	4642	5590	5420	5051	5143	5316	5505	5438	4854	3246	3243	4283	4544	4061	4201	4581	4618	5827	5266	6015	6046	4152	3871	6111	6281	5817	5487	4275	4038	4610	5076	4996	4942	4786	4267	3279	3808	3597	3644	3652	4576	5023	5101	5101	4535	4474	4493	4579	4230	3565	3985	4436	4857	4756	4146	5631	5852	4286	4024	3476	3745	3408	3089	5056	5237	4358	4437	5583	5148	4562	5749	4745	4532	8145	8959	4060	4255	4047	3809	5387	4616	4003	3835	5456	5028	4642	4749	3739	4281	3658	4048	5537	5505	4012	4778	4541	5376	4255	4547	3747	3437	5415	5305	3880	3615	5620	5330	7795	7782	4286	4267	6567	6187	2546	2773	3383	3549	5164	4664	5072	5242	5014	4840	5471	5224	4273	5106	5489	5376	5812	5582	2739	3135	4106	4444	4873	4203	5414	5561	3956	4379	4052	3978	4666	4857	5186	5895	5002	5434	2692	4111	4061	3279	3777	3472	10796	10353	3804	3688	3777	4204	4269	3796	4065	4233	3966	4718	4909	4381	4946	4891	4028	3471	4474	4246	4635	5002	3347	3727	3800	4414	4913	5640	3908	4391	3358	3367	4495	4084	2907	2923	3530	3269	4661	4470	4341	5066	5364	5248	4424	4564	5026	5014	5136	5578	4098	4396	5681	5029	6295	6654	5520	5802	4352	4420	5233	4907	3950	4433	3083	2686	4130	4113	3777	3779	3822	4234	4497	4365	4764	4747	5326	5232	4400	4420	4736	4636	4114	4024	5168	5748	4382	5287	5680	4586	5507	5013	5062	4487	4907	5623	5478	6105	4718	4733	4873	4616	4303	4221	3677	4395	4151	4318	4920	4514	6394	6865	3217	3325	4480	3985	3720	4179	5417	4708	3737	3749	4348	4491	4986	4757	5505	5588	3819	3757	3813	4780	5189	5704	4888	4805	3736	3814	3882	3836	5218	4845	4649	4072	4527	5137	5066	5158	5127	5203	7238	7745	4340	4298	4195	4460	4556	4456	3611	3920	5521	5564	4494	4539	4212	4387	4371	4086	5144	5574	4641	5095	4031	4783	5103	4814	5729	4948	7533	7435	4838	4430	5593	5326	3455	3865	5561	5745	3802	4398
547	2853	3190	3877	4391	3839	4409	5428	5922	5490	5895	4658	4498	8037	8251	6654	6476	4721	4742	7636	6803	6770	6428	4230	4479	7062	7113	8350	9193	6483	6205	6848	7321	4859	4184	6582	6723	4597	4455	8075	7401	4874	4062	7675	8179	7071	6231	6426	6962	10500	10317	8615	8357	5788	4949	7808	8026	9943	9963	8137	8169	8131	8159	7921	8795	8944	8242	8777	8012	7927	8774	8762	7818	9427	9525	9034	8415	10805	10090	7080	8004	9818	10437	9231	9551	20302	19762	6684	6709	13470	15123	7140	7051	8500	8751	7848	7066	9497	10041	7462	7975	13487	13598	7334	6945	7578	8051	14351	14070	5810	6651	7487	7002	8763	8708	5570	6552	9770	8033	16775	17645	7222	7850	12366	12043	6543	6565	7741	8007	8099	6951	5516	5611	6780	6860	6054	6527	8722	8487	7077	7697	12309	12153	5711	6616	6779	6183	18032	19042	6117	6107	9136	9441	7243	6421	6923	6814	5016	5410	8133	8340	7042	6668	4385	4582	6328	6036	7294	7431	6608	6642	4833	5528	18969	17267	5420	5559	8080	6867	4938	4491	11633	10791	5654	5669	13268	12780	7142	6435	4364	4646	10898	11160	9307	9249	7221	9462	9932	9923	12141	11965	8346	9293	9299	10487	10054	9716	10322	10720	8365	8561	12887	13412	16301	16198	9997	10150	13198	12881	8559	7810	10768	10968	10346	10801	9148	10267	10343	11824	8452	9681	10681	9679	8139	7963	10430	11784	9640	9769	22308	23914	9409	9328	10245	10442	7485	8403	9811	11639	10353	11409	6019	6129	5336	5388	6429	7041	11512	10141	10466	8539	8917	9524	9919	10144	8137	8427	10758	9593	6634	6733	5739	5575	6936	6863	11304	12049	8701	8851	10215	10225	9837	10071	9768	9821	12895	12009	11618	11328	5874	5888	51332	53172	8893	11119	17397	16630	9644	8703	7283	8651	7039	6851	4896	5630	4646	4658	10538	12417	9078	8802	12896	12708	10111	9243	10625	10610	8172	8546	6163	6837	11052	10398	30088	30232	30228	31759	7216	7650	3540	3779	36078	32941	33598	32779	31296	32699	31887	30505	4631	4536	9377	8643	32461	31625	4444	3901	13055	10802	30047	30259	10888	10134	9790	10775	9754	12160	11869	11899	4911	2258	3999	3940	8724	8771	8070	7304	7039	7695	8905	7772	8585	8913	8114	7511	8739	9700	8853	9193	7603	7443	8366	8468	8300	8596	10124	9839	6556	7322	7053	7199	9507	9884	8121	8540	8293	8768	10075	10203	11596	10362	13283	11749	7324	6727	10012	9359	12412	12315	9792	10094	14717	13455	10388	9834	8226	8131	8695	9143	7742	7603	12375	12872	8083	9626	10376	9202	11539	11543	9361	10236	9769	8703	6970	6670	8267	8788	10269	11967	7816	7904	7287	7812	7957	7510	8951	8276	8625	7625	6722	5945	6157	6484	6118	6644	7611	6603	9427	9070	8918	9243	11388	11904	8735	9304	7370	7520	8328	7104	8584	8052	6150	7976	7945	9926	8605	7930	8572	8459	7552	7631	7541	9080	7256	6884	9353	9242	7277	6989	7582	8143	7482	7940	9281	10201	8210	7697	8892	8970	6357	6256	8716	8954	9563	8865	6837	7060	9334	9885	6881	6698	7276	6882	8539	7843	8668	8220	8918	8320	7336	7752	10178	10775	7849	7532	9275	8737	9879	9119	7738	8466	8520	8795	9273	9051	6743	6855	8295	8813	6979	6598	7639	7141	7315	7062	7317	7388	7259	7385	7003	7161	9428	8447	9396	8409	7569	7808	8775	8167	8563	8392	8165	8761	17514	15531	9037	9221	9354	8827	7875	8243	8318	8477	9039	10133	23182	22895	7680	7332	7327	8227	8326	8640	9134	8092	7164	7595	7260	6702	7752	8019	7684	7986	8708	9028	8367	7567	8584	9829	11294	12039	10502	10432	8989	8463	8804	10060	8693	9718	8632	8751	9193	8912	9136	9015	8105	8927	8242	8365	9091	9392	9251	9294	7834	8756	9825	8753	7859	7015	8581	8943	9985	9566	7612	6896	7882	7223	9277	9768	8635	8154	9216	9165	12272	11914	11829	12227	6431	5849	12476	11723	9555	9447	9815	8712	9668	8753	6537	6475	9033	9745	10137	8754	9336	8766	6744	7322	8186	8696	10625	11108	8150	7717	8941	8414	8694	7506	8804	9242	9228	8988	9063	8823	9202	9228	8531	8543	6870	7445	7685	8182	7471	7331	7185	7198	5577	5823	7397	7530	7634	8046	7945	8314	8361	9082	7241	7339	6267	6627	8515	7822	5799	6064	6370	5299	11345	11179	6889	7038	9426	8314	10780	9878	6969	7067	6632	6991	6023	7531	9709	9918	5958	7147	8941	8353	6873	6912	7397	6540	6018	6346	9658	10927	11565	11443	7222	7358	21143	21302	15963	15521	9607	10452	8788	9980	10552	11077	7900	8110	9516	10509	10573	9908	7992	7670	8058	8794	10134	10120	11706	12559	9246	8576	8757	8758	17204	16784	7346	7435	11615	12259	9569	9611	9936	11213	11939	11461	8800	9117	16921	19655	12157	10823	9900	9097	10017	11174	15756	15890	7736	8190	9296	9114	9694	9407	9357	9229	11511	12503	16278	17053	17115	18686	9458	11065	21428	22134	12031	11215	8640	9015	8840	10231	10450	10585	9250	10243	11795	10968	10902	11184	5218	5768	4328	3989	4727	5561	7471	6856	6500	5048	7218	7287	4746	4083	6366	6678	8289	8007	6597	6841	3392	4114	5388	5724	9420	10000	9142	9548	5567	5290	5731	5741	6300	5302	7532	7227	6034	6014	5756	6748	5575	5705	4958	5814	5943	6125	5124	4178	6205	5613	7596	7236	5854	5934	3871	4399	7076	7705	6881	6477	8465	8956	7399	8367	6405	6882	4961	4958	3553	4604	9682	9631	13455	13404	9348	10720	6941	8035	19565	20207	16496	14406	10702	11393	11218	10647	15455	14131	5916	6844	11993	12673	10069	10141	8100	8350	23133	21732	9518	8403	6358	5493	9801	9710	8248	7248	6178	6219	11546	10186	13930	14280	8296	8910	9311	9327	48665	50438	10434	9970	8737	9187	11828	9609	24885	26062	14217	14795	24148	22901	10355	10624	5454	6127	8040	8210	6687	5875	9682	9337	7894	8371	13491	13705	9330	9349	30430	30326	9277	9235	6050	6577	11854	14286	11785	10978	7385	7669	4310	5040	6479	8049	7375	6060	10834	10856	9120	10906	7072	6968	9506	9676	7845	7585	6387	7224	9808	8966	9865	9302	6465	7405	6237	6843	6559	6724	8642	9741	6811	6944	10106	9533	11967	12639	12261	14295	38557	43585	9631	9463	6298	5945	9748	9702	5908	7137	12453	11787	8841	9197	8222	7926	7876	8632	23848	25051	6256	6483	9860	11085	6862	7956	7911	9055	9691	8072	4873	5696	8822	12378	28664	29455	6465	7372	15841	14360	6671	6023	6585	6544	5978	6586	8849	8789	8432	8724	9608	10744	7019	8165	9871	9284	11154	10097	5972	6831	9031	7638	9986	9265	10898	11276	7281	7441	7273	7552	10030	10626	13346	13171	13200	14460	3814	5675	4465	3789	3509	3616	38320	40287	5491	5386	4481	4992	8002	7935	5765	5390	6857	7590	10864	10853	9084	8872	5016	4765	7680	7482	9562	9187	4187	5588	6916	6963	9330	9720	7965	7904	5178	5038	7186	8404	2799	3198	3517	3495	5416	6104	9507	9160	9066	7248	6656	6958	9182	8124	9338	9749	4341	6040	8472	8707	8980	9910	7303	7195	4254	3534	8885	7616	8656	8081	6128	6731	15476	15944	12114	10670	7388	8225	7619	7499	8136	8683	20599	21313	11814	13141	8284	7511	12413	12200	7447	9462	11652	11133	8346	8602	9736	11886	14959	15607	10245	10170	15172	17211	8186	7721	13618	15554	15010	17056	11084	8836	5668	4797	8858	8319	12154	12249	8475	8679	12274	12009	10631	11161	12361	12900	6649	7100	14536	15796	7225	8096	5989	8181	9429	9588	6219	6822	9919	10805	22072	20982	7805	7821	9373	9954	8249	8879	9611	9527	12287	14497	10915	11448	9776	9931	13190	11059	11848	11815	9286	8293	10342	10927	10292	10899	13359	11902	12186	12621	11538	11854	10581	9960	17167	15826	8593	8493	11427	11830	13914	12826	8781	8293	16036	14691	11686	12654	11865	11821	7739	8409	15705	15923	6898	7274
