## Supplementary tables for "Heterogeneity of the Cancer Cell Line Metabolic Landscape" (part 12 of 21)

### Sheet: Supplementary_Table_3 (continued)
ionIdx	1	2	3	4	5	6	7	8	9	10	11	12	13	14	15	16	17	18	19	20	21	22	23	24	25	26	27	28	29	30	31	32	33	34	35	36	37	38	39	40	41	42	43	44	45	46	47	48	49	50	51	52	53	54	55	56	57	58	59	60	61	62	63	64	65	66	67	68	69	70	71	72	73	74	75	76	77	78	79	80	81	82	83	84	85	86	87	88	89	90	91	92	93	94	95	96	97	98	99	100	101	102	103	104	105	106	107	108	109	110	111	112	113	114	115	116	117	118	119	120	121	122	123	124	125	126	127	128	129	130	131	132	133	134	135	136	137	138	139	140	141	142	143	144	145	146	147	148	149	150	151	152	153	154	155	156	157	158	159	160	161	162	163	164	165	166	167	168	169	170	171	172	173	174	175	176	177	178	179	180	181	182	183	184	185	186	187	188	189	190	191	192	193	194	195	196	197	198	199	200	201	202	203	204	205	206	207	208	209	210	211	212	213	214	215	216	217	218	219	220	221	222	223	224	225	226	227	228	229	230	231	232	233	234	235	236	237	238	239	240	241	242	243	244	245	246	247	248	249	250	251	252	253	254	255	256	257	258	259	260	261	262	263	264	265	266	267	268	269	270	271	272	273	274	275	276	277	278	279	280	281	282	283	284	285	286	287	288	289	290	291	292	293	294	295	296	297	298	299	300	301	302	303	304	305	306	307	308	309	310	311	312	313	314	315	316	317	318	319	320	321	322	323	324	325	326	327	328	329	330	331	332	333	334	335	336	337	338	339	340	341	342	343	344	345	346	347	348	349	350	351	352	353	354	355	356	357	358	359	360	361	362	363	364	365	366	367	368	369	370	371	372	373	374	375	376	377	378	379	380	381	382	383	384	385	386	387	388	389	390	391	392	393	394	395	396	397	398	399	400	401	402	403	404	405	406	407	408	409	410	411	412	413	414	415	416	417	418	419	420	421	422	423	424	425	426	427	428	429	430	431	432	433	434	435	436	437	438	439	440	441	442	443	444	445	446	447	448	449	450	451	452	453	454	455	456	457	458	459	460	461	462	463	464	465	466	467	468	469	470	471	472	473	474	475	476	477	478	479	480	481	482	483	484	485	486	487	488	489	490	491	492	493	494	495	496	497	498	499	500	501	502	503	504	505	506	507	508	509	510	511	512	513	514	515	516	517	518	519	520	521	522	523	524	525	526	527	528	529	530	531	532	533	534	535	536	537	538	539	540	541	542	543	544	545	546	547	548	549	550	551	552	553	554	555	556	557	558	559	560	561	562	563	564	565	566	567	568	569	570	571	572	573	574	575	576	577	578	579	580	581	582	583	584	585	586	587	588	589	590	591	592	593	594	595	596	597	598	599	600	601	602	603	604	605	606	607	608	609	610	611	612	613	614	615	616	617	618	619	620	621	622	623	624	625	626	627	628	629	630	631	632	633	634	635	636	637	638	639	640	641	642	643	644	645	646	647	648	649	650	651	652	653	654	655	656	657	658	659	660	661	662	663	664	665	666	667	668	669	670	671	672	673	674	675	676	677	678	679	680	681	682	683	684	685	686	687	688	689	690	691	692	693	694	695	696	697	698	699	700	701	702	703	704	705	706	707	708	709	710	711	712	713	714	715	716	717	718	719	720	721	722	723	724	725	726	727	728	729	730	731	732	733	734	735	736	737	738	739	740	741	742	743	744	745	746	747	748	749	750	751	752	753	754	755	756	757	758	759	760	761	762	763	764	765	766	767	768	769	770	771	772	773	774	775	776	777	778	779	780	781	782	783	784	785	786	787	788	789	790	791	792	793	794	795	796	797	798	799	800	801	802	803	804	805	806	807	808	809	810	811	812	813	814	815	816	817	818	819	820	821	822	823	824	825	826	827	828	829	830	831	832	833	834	835	836	837	838	839	840	841	842	843	844	845	846	847	848	849	850	851	852	853	854	855	856	857	858	859	860	861	862	863	864	865	866	867	868	869	870	871	872	873	874	875	876	877	878	879	880	881	882	883	884	885	886	887	888	889	890	891	892	893	894	895	896	897	898	899	900	901	902	903	904	905	906	907	908	909	910	911	912	913	914	915	916	917	918	919	920	921	922	923	924	925	926	927	928	929	930	931	932	933	934	935	936	937	938	939	940	941	942	943	944	945	946	947	948	949	950	951	952	953	954	955	956	957	958	959	960	961	962	963	964	965	966	967	968	969	970	971	972	973	974	975	976	977	978	979	980	981	982	983	984	985	986	987	988	989	990	991	992	993	994	995	996	997	998	999	1000	1001	1002	1003	1004	1005	1006	1007	1008	1009	1010	1011	1012	1013	1014	1015	1016	1017	1018	1019	1020	1021	1022	1023	1024	1025	1026	1027	1028	1029	1030	1031	1032	1033	1034	1035	1036	1037	1038	1039	1040	1041	1042	1043	1044	1045	1046	1047	1048	1049	1050	1051	1052	1053	1054	1055	1056	1057	1058	1059	1060	1061	1062	1063	1064	1065	1066	1067	1068	1069	1070	1071	1072	1073	1074	1075	1076	1077	1078	1079	1080	1081	1082	1083	1084	1085	1086	1087	1088	1089	1090	1091	1092	1093	1094	1095	1096	1097	1098	1099	1100	1101	1102	1103	1104	1105	1106	1107	1108	1109	1110	1111	1112	1113	1114	1115	1116	1117	1118	1119	1120	1121	1122	1123	1124	1125	1126	1127	1128	1129	1130	1131	1132	1133	1134	1135	1136	1137	1138	1139	1140	1141	1142	1143	1144	1145	1146	1147	1148	1149	1150	1151	1152	1153	1154	1155	1156	1157	1158	1159	1160	1161	1162	1163	1164	1165	1166	1167	1168	1169	1170	1171	1172	1173	1174	1175	1176	1177	1178	1179	1180	1181	1182	1183	1184	1185	1186	1187	1188	1189	1190	1191	1192	1193	1194	1195	1196	1197	1198	1199	1200	1201	1202	1203	1204	1205	1206	1207	1208	1209	1210	1211	1212	1213	1214	1215	1216	1217	1218	1219	1220	1221	1222	1223	1224	1225	1226	1227	1228	1229	1230	1231	1232	1233	1234	1235	1236	1237	1238	1239	1240	1241	1242	1243	1244	1245	1246	1247	1248	1249	1250	1251	1252	1253	1254	1255	1256	1257	1258	1259	1260	1261	1262	1263	1264	1265	1266	1267	1268	1269	1270	1271	1272	1273	1274	1275	1276	1277	1278	1279	1280	1281	1282	1283	1284	1285	1286	1287	1288	1289	1290	1291	1292	1293	1294	1295	1296	1297	1298
548	16493	16230	9975	10231	23368	25112	19243	15883	11761	11958	16094	16910	12840	12596	20144	18734	20013	19142	26231	24924	16217	16537	19737	18366	21657	20298	28399	29200	13331	12403	13415	13458	9183	8178	18012	18511	11811	11003	16252	17297	8784	6464	14187	15748	13546	13067	18290	18069	20300	19247	23858	22873	14524	14879	29659	26932	23909	23995	14253	14678	16469	17067	16278	17254	27931	27432	28853	28369	31664	31879	25376	26678	27572	27797	32998	30738	29537	25527	20463	18746	28354	29153	20133	20563	22542	21853	18279	18397	31725	30323	21632	21719	21309	23429	25765	26230	19306	19602	24249	22160	22944	22221	16753	18709	21743	21180	16367	16233	17209	16587	29182	29384	31035	30566	17500	17363	27658	26834	27661	27620	31536	33488	32753	31672	17910	16715	31382	30870	25525	23351	15070	15516	21020	21380	25519	26942	22101	25779	21736	20639	18652	19836	15105	13906	15265	16546	18909	19514	20120	20348	19759	19306	17052	16234	24581	24046	16709	17514	29535	29257	21803	20894	16159	16182	14704	15356	19707	18233	26493	25931	19868	18909	28057	26250	24334	25933	19416	17561	14685	14357	25263	25658	28088	25832	19017	18288	17080	15380	18496	17207	22008	23380	19885	19857	21766	20945	20964	19991	19950	18851	25264	22341	53884	50414	22980	19803	22745	21698	22969	21572	19144	20022	22398	22241	27539	26954	20307	21276	51807	51499	26099	23470	24571	24608	18051	19080	19924	19778	50882	48288	20197	19369	19617	20887	20376	21113	23653	23154	20938	21637	24836	24977	21146	22114	24716	23643	26550	27439	19438	20224	22367	21193	35794	35942	23336	23163	19806	18969	19879	19139	19812	20468	21782	22382	20114	19288	30184	29869	19806	19135	23558	23693	26148	24435	21474	21531	19267	18843	22411	22719	20334	20496	31896	31796	24459	26447	17785	19208	27165	28166	20153	19929	23679	23690	18225	19304	29659	30477	21491	22508	23205	22187	22839	21269	21305	22585	20056	21090	33142	31789	17203	17545	23032	20818	20546	21770	23375	23869	21800	23601	20603	20288	21175	19455	14758	13791	20569	16794	25120	26869	15030	13857	28177	29181	26371	24748	26038	24306	17887	17402	16456	19112	16474	18525	18833	18795	12886	13327	18991	18745	31194	32165	12973	12459	15394	15878	25690	27451	23563	23704	26665	28265	32515	33166	27758	26450	19906	19874	31129	29432	32761	30837	22182	21986	37553	33769	27757	29317	18943	19408	19600	18819	22289	22838	27884	25681	19475	19144	22903	22847	33618	32067	19670	19394	29034	29211	29684	31877	24446	23720	18128	18645	22804	20171	19902	20024	19210	18569	19788	19723	23646	22234	19946	19245	17680	16495	18004	17724	17611	15668	22264	21470	20501	20857	21672	21762	25814	26790	20838	21707	22000	20798	21214	22259	22712	22434	17945	18621	24041	25753	22542	21966	21214	19568	18980	20788	28424	24437	20815	19841	24894	23881	21701	22359	17396	18414	22992	24598	21857	23480	23981	22779	21484	23028	19265	20384	21464	21466	22519	22163	18952	17852	19989	19655	23210	22534	23772	23408	27225	26070	20484	19409	23865	24431	20437	21480	18990	20471	21086	21198	22571	24389	21523	22205	19241	21045	23236	23440	22465	21284	20040	20600	29062	28080	24292	21695	19936	21390	19197	18455	22204	22012	18950	17681	22061	21336	20773	18753	24244	22825	22091	22069	20802	20942	18640	18451	22456	22002	19997	21215	18420	18922	23182	22558	20706	21076	22466	21634	17560	17663	20232	22387	23770	24065	19115	19599	20561	20286	22292	22298	19621	19822	20971	19475	20640	21118	21768	21624	22952	24076	17473	18063	22089	22334	22065	21541	24720	25693	24027	23081	22186	23446	23847	24361	26014	24293	16644	17938	20693	21329	20065	20849	21680	21417	18372	19568	17730	18022	23242	24509	24353	25726	26558	26913	22521	23592	21882	21774	18098	17159	22662	21877	18602	17096	25517	25723	23432	22894	26618	27407	22809	23844	18134	17769	29759	28977	18864	18888	22945	22259	18039	19993	21403	21749	24095	22837	22316	23687	23310	23649	22615	22410	19152	19675	16590	16368	19324	18453	18209	19508	25452	25534	22335	23644	27286	29525	16775	15473	20641	21557	22203	22493	22621	21958	31102	29995	17714	18202	19889	19481	23134	22982	24504	24191	21091	19765	19052	19248	26155	25687	25748	27858	24382	23581	20036	21638	16143	19186	20603	20971	25237	25991	23860	23718	23726	23397	26151	26694	31323	31304	23118	23206	18848	17366	16608	15986	20892	20741	18039	17733	22885	23612	18419	18838	19635	19312	23914	23294	23077	21381	20734	21160	16764	17730	30599	29581	18137	18292	21953	23287	28272	26399	18390	19121	32151	32174	18270	16534	24489	23702	17259	18542	23453	23275	23701	23872	17082	15244	21108	22399	25424	23981	20009	19066	22422	22279	21975	20159	21686	21206	22878	24044	19335	17732	16298	15975	26364	24741	24767	22144	28916	29684	19748	19481	17690	16386	25038	24147	21482	19972	21333	23065	17917	18801	19506	19789	18305	18730	18194	17663	21702	22180	18710	18872	25171	23861	21150	22722	23121	23198	17309	15734	25642	25204	21788	22603	20873	21798	26186	27163	22474	22679	16941	17769	17171	15805	21815	21810	18194	20375	24757	22941	24485	26075	23001	23064	26005	25944	28281	25191	18539	20742	25072	25657	29077	29471	24124	21940	24754	23969	26222	24598	13073	12378	16233	18104	19713	20841	12601	13227	41536	39083	21094	21984	17543	17958	39342	38213	17781	18618	16108	15940	14215	13989	24681	25921	21331	19950	25798	26716	30930	28333	25641	25113	27397	24272	22021	21177	29389	30334	16375	16270	15657	15163	41698	37512	13955	14612	15710	15059	26598	27353	30837	30179	14503	14063	25458	24405	26367	25001	16325	17180	20080	22044	14711	14580	27091	25130	17694	16854	17296	16556	20020	20024	23533	23425	19176	18934	17109	17706	28272	29348	20545	19498	19661	19354	20837	20521	23170	22984	32115	31833	26261	26346	25120	23669	24421	24851	21858	21351	22192	20529	23672	24979	25420	24755	23167	22648	18167	18632	22480	21346	19800	20081	21518	21503	20231	20406	16012	16204	18592	16844	22383	21958	27622	24067	19133	18321	23906	22723	21298	20037	18070	16627	17861	18427	20882	21794	24094	23691	23040	22087	21697	20124	19642	20837	25959	24056	23886	23091	22531	22432	23823	26046	21151	22151	20115	20266	17968	17368	21204	22193	24305	24858	21089	19715	18451	16197	17562	16857	24586	23697	21587	22171	24928	22848	19665	19304	13590	13762	21615	20051	17581	17081	19728	20206	20844	22292	23178	23055	20594	22241	23197	23404	22077	23658	18982	17413	21854	21967	21328	23276	29283	29102	18046	16920	25815	26297	23102	23111	20465	21636	18423	18383	19694	20339	20396	21037	24203	24682	23837	20766	25040	25767	23759	23386	18781	20009	19196	17563	28138	25940	17460	18474	21951	23764	22931	23244	22282	21677	23007	22011	24552	24199	25789	25532	22572	22754	20136	19737	21721	21327	25150	24972	16146	15954	24015	24081	18928	20137	24349	24948	21169	21423	20915	18306	15176	19175	26563	25934	23709	23556	19554	19611	20188	20581	16353	16643	22779	22680	20213	19120	18693	17895	24459	24075	19985	19772	23004	23613	22109	20500	15693	15832	20740	19754	20727	20255	21732	23658	17412	19444	14791	16581	23045	23457	21696	19538	21623	19487	21796	22327	15115	15190	16611	15518	19223	18118	17562	18629	20037	19434	17894	19161	20074	22011	22124	22703	18174	19377	17680	19856	15957	16259	17519	18505	19150	18639	24388	22086	15131	16933	17276	17265	25062	24045	21828	22305	23782	24397	21451	20551	44619	46484	12983	13191	28525	25158	22387	22753	24952	26286	28017	26785	18661	19479	21545	21622	24659	25845	22347	21531	26314	26592	23478	24742	20680	21560	22056	23568	10258	12241	23979	24659	23372	23656	25365	25616	42759	41226	17476	18300	22524	23326	43323	42890	22764	22165	17679	18448	19922	19355	23369	24597	31541	31200	26328	27213	27397	27916	31011	32979	25648	27221	35781	31686	23851	24251	36161	39606	19519	18320	24137	26360	27382	26626	21869	21063	43073	43731	31568	31653	20136	21403	20965	21572	25960	25634	27522	26837	25692	28048	25920	26065	25023	23745	22350	25044	22125	21991	21202	20206	22058	20260	28911	26335	46514	44967	26069	24194	32727	32983	30535	33161	24991	27804	25654	25278
549	3181	3855	3929	4211	2930	2378	4175	2935	4489	3476	2544	3019	2642	3346	3787	3498	3259	2877	2503	1982	4175	3696	3471	3782	2191	2970	2862	2776	4789	4067	4968	4458	20646	18117	4190	4296	4029	3491	2537	2903	24200	22078	4468	4237	4365	3635	3109	2874	2791	2760	2972	1874	3967	4837	2542	2134	2532	2168	2927	2689	3542	3658	1430	1724	1805	1658	3759	3256	2502	2993	3316	2465	3094	3023	3829	3090	2263	3577	2156	2627	2689	2896	1470	1411	2831	3878	3100	3205	2006	2140	1839	1571	1222	1368	2569	2617	3667	3106	1262	1874	1588	1350	2788	2147	1927	2033	1884	1906	3937	3934	2809	2649	1357	1742	3369	3444	1418	1641	2269	1935	3133	2947	2868	2351	3376	3478	2432	2410	3349	2820	4132	4253	1291	2062	2910	2731	3157	2980	1836	2046	2602	2516	4614	3536	1800	1877	1703	1632	3712	3823	1538	1302	2502	2682	2471	2133	2892	3347	2025	2538	3059	3116	3464	3860	3903	4453	1157	1110	3155	2859	3056	2530	3320	2930	2088	2531	3125	3026	3568	2919	1937	2083	3224	2936	2429	2847	3645	3018	2619	3235	2305	2477	2189	2601	2048	2510	2685	2841	2318	2732	2875	2259	3151	3097	2162	2563	2843	3170	2887	2967	3095	2933	2619	2472	2551	2163	2590	2745	2869	1937	2882	2052	2401	2317	2406	2265	2341	2591	2569	2300	3138	3295	2867	3012	2647	2855	2755	2569	3123	3104	2330	2161	3318	2993	2264	2671	2708	2638	3693	2515	2350	3184	2646	2302	3597	3037	2227	2200	5687	6678	3705	4123	3202	2426	6386	7447	3430	3472	4908	5699	3501	3044	2847	2466	3707	3590	2231	2102	5296	4839	3891	4854	2274	2130	2500	2090	3386	2658	2120	2551	2641	3410	2938	2455	3024	2571	2342	2270	2189	2728	3846	3741	3380	3297	3573	2737	2378	2583	1968	2074	3123	2495	2934	2979	2978	3633	4949	5102	2423	3150	2397	2065	2018	1453	2538	2648	3107	2700	1812	2321	2863	2540	2912	2814	2426	2610	2910	2697	3279	3026	3882	2912	2040	2047	3662	4076	2462	2068	1873	1764	2681	2260	2535	2095	2834	2253	2246	2334	3237	2176	2331	2790	2218	2373	2615	2140	4269	3236	2652	2405	2139	1808	3498	3526	2778	1876	2096	2804	4173	3254	2886	2578	3939	3399	2125	1984	4123	3869	3174	3214	1767	1933	3020	3299	2391	2526	1844	2192	2556	2483	4648	3665	2766	2893	2648	2734	1985	2537	2441	2274	3281	3050	2237	3081	3632	3227	3033	3066	4351	3804	3903	2903	3151	3008	2024	2314	2313	2596	2839	2795	2869	2759	2485	1949	2342	2504	2224	1894	4607	4384	3356	3310	3215	2918	2713	2873	2777	3370	3569	2887	3250	3028	4429	3331	3657	3324	3397	2607	2222	2577	3076	3529	2378	2164	3221	3186	2260	2295	2563	2405	2957	3082	3003	2826	2805	2474	2054	1828	2112	1786	2871	2278	1750	1620	2210	2280	2378	3012	2625	2560	2213	1898	2078	2500	2662	2100	2627	2268	5187	4119	3183	3140	2391	2470	3090	3381	3125	2133	4633	4534	3285	3093	2498	2145	2225	1787	2048	2449	3845	2648	2233	2342	3143	2487	2862	2610	2291	2522	2561	2686	2695	2631	2542	1749	4341	3877	2363	1937	2773	3241	2702	2871	3858	3536	2335	2528	2799	2053	4395	4148	2020	2162	2679	3188	2510	2710	1702	2419	2482	2589	3417	3111	2613	2556	2705	3068	2243	2861	3615	2962	2928	2542	1696	1782	1799	1887	2414	2359	3174	3024	2281	2119	2923	2656	3195	2821	2763	2107	3867	2876	2340	2830	3174	3238	2980	2857	3299	4185	3503	3563	2837	2229	3463	3769	1747	2356	2667	2028	2013	1853	2402	2568	2439	2039	2633	1856	2446	2233	2796	2896	2547	2096	2089	2745	1855	1745	4143	4530	2782	3082	1671	1977	2874	3029	2545	2760	1318	1645	2182	1714	4030	4142	1960	2198	1688	1616	3751	4478	2972	3018	2829	2862	2190	2481	2562	2709	3161	3085	2026	1629	2141	2169	2570	2121	3421	3144	2610	3059	2771	3026	4175	3802	2430	2623	2584	2597	2892	2569	2535	2427	3471	2930	3762	3858	2211	2142	2612	2374	1829	2026	2178	2943	2029	1916	5331	5483	2735	2512	3139	2974	3073	2417	3425	2686	3656	3805	4116	3536	1730	2299	2447	2306	2370	2860	2950	2563	2551	3244	1418	1758	3168	4103	3145	3018	2458	1713	1739	2031	2773	2111	3451	3385	1779	2464	1681	1557	3136	2435	2827	2676	2516	2688	4107	3117	2467	2440	2655	2916	2483	2820	2736	2624	3251	3871	3519	3806	1929	2040	4074	3827	1755	1619	2927	2270	3259	3421	2075	2539	2670	2422	4663	2931	5206	5283	2828	3429	2358	2518	2359	2206	4669	4380	3196	2479	2105	2147	3786	3018	2151	2517	2723	2992	2391	2067	2711	2250	2235	1902	1804	2003	2391	2438	2718	2635	3713	3370	3304	3591	3724	3433	2411	2486	2629	2709	2711	2094	2323	1643	2185	2430	5253	4765	2105	2243	2085	2029	1845	2036	2294	2208	3952	3515	4688	4263	2114	2440	2554	3069	5208	5102	2126	2595	2419	2127	2811	2941	3333	2154	2971	4015	1875	1986	2527	2561	4051	3284	1864	2033	2533	2364	3168	3090	3860	3853	1925	2069	2047	2420	2283	2102	2745	2495	3620	3823	2108	2174	6181	7348	4740	4427	3876	2900	2152	2106	3156	4613	1470	1979	1918	2290	2521	2513	3349	3167	6138	5981	4132	3514	1994	1781	2679	2690	3336	2132	2887	2923	2381	2294	3205	3433	1927	2135	3788	3231	3317	2804	2823	2627	2688	3399	1643	1686	2634	2312	1849	1964	3004	2161	3572	3051	2507	2197	2684	2319	2532	2252	2095	2324	1724	1851	2461	2797	2718	2689	3477	3262	1686	2826	3095	2396	2131	2693	2512	1696	2037	2015	2670	2508	2788	2378	3212	2593	2777	2914	3857	4113	2997	2599	3977	2930	2101	2795	2873	2257	2900	2445	2572	2832	2422	2916	2862	2894	3073	3232	2652	3241	3343	2935	3041	2949	1969	1857	1969	2391	2593	2617	3010	3672	3289	2481	2831	2203	2824	3198	1840	2004	2174	2313	4822	4272	2713	2291	2622	2432	3300	2800	2489	3212	3152	3658	3206	2744	2462	2778	3200	3431	5415	4607	2819	2582	2315	2154	2673	2068	3207	2845	1745	2048	2174	2295	3355	3048	2912	3237	2787	2759	2138	2357	2426	2975	3247	3024	2748	2682	2372	2440	2153	2133	2350	1933	3150	2264	3512	3331	1866	2720	2101	2451	2733	2283	3196	3023	2348	2094	2946	2584	2364	2825	2996	3323	2139	2163	2121	2524	3489	2755	4163	4132	3768	3657	1899	1923	2812	2669	2655	3025	2440	3024	3301	2302	2665	2208	2078	3026	2593	2626	3058	2647	2834	3043	3310	3055	2922	3569	4061	3705	2539	2372	2241	2258	1820	2822	3423	2937	2676	2722	2774	2298	2496	2115	3716	3848	3442	3926	2537	2652	4133	3567	2583	2453	3083	2873	3160	3574	3230	2767	2958	2327	3475	3251	2373	2461	2546	2668	2645	2954	2300	2246	2596	3447	2691	2441	3569	2793	2894	2489	2498	3268	2210	2593	3772	3534	2071	2332	2037	1955	1879	1576	1995	1530	3206	3098	3157	2820	4891	5072	1765	1926	2597	2625	1993	2284	2009	2493	1261	1622	2910	3248	3205	2715	1921	2213	3089	3304	2987	2102	3481	2481	1814	1928	6397	6198	2201	1979	2873	2615	1788	2005	2554	2548	2459	2180	2254	2772	2897	2546	1786	1719	1793	2548	1584	2458	2341	2388	4225	2223	3307	3138	3643	2867	2796	2603	1954	2107	3774	3055	4063	3873	2981	2751	2873	3069	2529	2787	2380	2812	2810	3256	2016	2157	2116	1879	2141	2010	2531	2762	2916	3058	1997	2110	2105	2188	2602	2165	2305	1523	1343	1845	3552	2764	2463	2044	1964	1568	2577	2780	1811	2568	2147	2181	2194	2640	1342	1777	1873	1916	2316	2382
550	3350	2641	4308	3660	3641	3999	5488	6014	5529	6029	4849	4614	6115	6761	7794	7661	3989	3872	7471	7324	5575	5710	2936	3396	6310	6718	8474	8130	4454	4872	6743	5854	4646	4198	5376	5566	3674	3360	6841	6531	5279	3575	4798	5407	4171	3760	5578	5042	6062	6706	6012	7045	4888	4587	6753	5579	7955	6555	5639	5528	4953	4677	4972	5962	5548	6346	5095	4744	5259	5326	4384	4987	5623	5451	5448	5669	5235	5405	4914	4578	13310	12146	6958	5945	9952	10256	4305	4271	7323	7288	5307	5169	5650	6742	10560	10800	5452	5206	4267	4435	8661	7583	5067	4579	4550	4803	9481	9077	3800	3595	5014	4840	5652	6038	4004	4194	6288	5638	8417	7248	4560	4483	13316	12941	3844	4309	15432	16498	5505	4533	4750	4201	6058	6616	4638	4445	13604	13365	5185	5183	7164	7077	4436	4957	4902	5062	10449	10170	4804	5164	6514	6409	4618	4128	5742	5517	4466	3651	11040	10485	5821	5030	3494	4135	5509	4542	7163	6663	4272	5576	4911	4888	13878	10764	4586	4387	4721	5160	4190	4144	8651	9186	4984	4842	6767	6895	5692	5548	3684	4435	5048	4767	4277	5073	4358	5239	5165	5028	5494	5164	4015	4861	5214	5584	5413	5726	5557	5858	4966	4864	5714	6193	7245	6952	4772	5503	5843	6268	4571	5140	5654	5025	6325	5170	5457	4910	5318	5353	4799	5218	4607	5522	5735	5377	6025	5547	5576	5032	7529	8383	5708	5500	4753	5546	5172	5161	6772	7177	5393	5584	4404	4914	4494	5715	4968	4381	6457	5489	6590	6428	5147	4699	5820	6395	5129	4687	5249	5109	4160	4149	3979	4396	4767	4749	5729	6196	5140	5581	5561	4965	5282	6090	6312	5725	5788	6797	6467	6140	4466	4900	41582	43315	7456	6423	8370	7889	5693	5543	4561	4279	4521	3760	3811	3777	4532	3742	5495	6534	5609	5374	7378	6997	6263	6053	4965	5273	4933	4814	4015	4475	4822	4799	16100	14650	17204	17913	6611	5897	3927	3456	16818	18860	16391	15681	16198	16761	16487	15553	4122	4209	7367	6494	16693	17408	3718	4322	6847	8044	16374	17591	5931	6401	6744	7076	7175	6735	6580	6303	4053	3124	3792	3997	6403	6272	4917	4674	5054	4565	5177	3912	4413	4946	5026	4534	5909	5202	5506	5392	4795	4434	4077	4563	5742	5005	7077	7538	5010	4395	4229	4993	7324	7730	5787	4808	4813	5505	6461	7054	7040	6227	8331	7665	3845	3970	5635	5455	6670	6806	5439	5234	6787	8387	5393	5512	4191	4318	4584	4373	4690	4253	7826	6826	5834	3726	5554	5650	7566	6342	4891	5756	5749	5165	4042	3427	4478	4702	6278	5982	3723	4079	5555	4813	5116	5570	6771	6705	4305	4095	4030	3778	3537	3622	5237	4387	4970	4786	5686	6019	5999	5504	6429	8231	6506	5910	4668	4775	5573	4660	4484	4771	4130	4486	4897	4433	5045	4544	5542	5449	4979	4673	8177	7809	4894	4317	5456	5674	4042	4608	5212	5023	5457	4706	6498	7732	5672	6147	5163	4462	3309	4176	6358	5571	5484	5795	3803	4194	7456	6891	4085	4352	4898	4594	8603	8266	5793	6219	5508	5240	4560	4318	7555	6853	5025	4669	6583	6191	5937	5690	4909	4937	5154	5804	5258	5290	4691	3765	4783	6328	4510	4609	4540	4732	4625	4077	4430	5026	4403	4836	4950	4354	10445	9730	6058	6571	4898	4844	5290	5676	6819	6671	5134	5251	13038	13068	5377	5702	6254	6367	4870	4118	5925	5972	4784	4706	10925	10829	4347	4376	4676	4644	5372	4398	5078	5856	4868	4804	4783	4437	5395	4882	4396	4377	6262	5332	5026	4761	5612	5026	11703	10695	16329	15831	4213	4684	6653	6898	5400	5344	5280	5073	5737	6031	5831	5579	5812	3920	5942	5246	9428	9555	5364	5085	7644	6806	6142	6425	4275	4824	14686	14456	6123	7165	4494	4488	4087	4444	6379	6229	5663	5400	5633	5735	9524	10096	7385	7038	4587	4159	19526	19597	7474	7761	7611	6304	5162	4694	4803	4130	6216	5783	6611	6746	6221	5401	4063	4242	5631	5176	7423	7569	5479	5494	45107	45792	5033	5440	6020	6139	6248	5758	5747	5036	5691	6118	5338	5874	48597	48729	5374	5588	5046	5623	4614	4117	3837	3698	4093	4507	54180	54491	10822	10448	6824	6376	9818	8986	5465	4829	5241	6094	4651	4777	4697	5020	9413	8602	5142	5779	6390	6130	6085	7074	4840	4655	4977	5381	4874	4917	7790	8108	5092	5061	5763	5315	5434	5555	6804	6299	5154	6688	4687	4931	6696	6471	3622	3855	9268	10106	5747	6028	4694	4629	4250	3854	7986	8064	4289	5351	4481	5032	4272	4523	4478	4061	3887	4336	5157	4809	4825	5773	5242	3962	3757	4291	9139	8152	4022	4060	6958	7881	5306	4951	6450	5839	4957	4978	4982	4385	7743	7259	4442	5075	4392	5027	5390	5027	5477	5281	3508	4478	3826	4014	3932	4232	7498	7513	6001	5195	8798	10065	6645	7292	4759	4375	8725	9006	5146	5151	3768	4560	3610	3545	5308	5801	5542	5241	5171	4471	4444	4952	4848	6126	4727	4214	4889	5506	4822	6013	5329	4898	7114	6145	4288	4429	5374	5398	8126	8765	6544	6910	4695	4910	4430	3793	13476	12468	5754	6318	5604	4928	5717	5021	6692	8229	6233	6683	4921	4405	6021	6328	4510	4501	4149	4426	6719	4057	4702	4929	5146	5113	7673	8738	5334	4767	3537	4275	9076	8379	6569	6897	6923	7702	7977	8315	7394	7566	6392	6271	4378	4475	8149	8520	5209	4618	6051	6647	4642	4053	6350	5293	6070	6057	4928	4523	5640	4111	6491	6280	3592	5020	9049	8202	5155	4012	5141	4670	6712	6403	8931	8581	4377	3875	5185	4529	4085	4803	4313	4621	4479	4518	5962	4868	4223	3593	4981	5829	13885	12744	4788	3895	4095	4051	5376	4952	8490	7420	5525	5180	13147	12228	8462	7819	4229	3600	5091	3819	4799	4082	5852	5169	5158	5039	5467	5588	4491	4205	18250	19158	4714	5018	5316	5629	6309	7228	10024	9672	4674	5128	3872	4036	4808	3637	4109	4246	6893	5688	5305	4628	4274	4704	6119	6327	4663	5223	4776	4806	4385	4832	4279	4397	4720	5371	4098	4306	7300	7194	5562	5223	4119	5082	5266	5164	5182	5217	6896	6675	26037	26244	5487	5568	4321	4512	5589	5196	4610	4306	5143	6185	6505	5839	7892	9266	5074	5073	8730	8287	5512	5324	6801	6843	7221	6979	10155	10720	5392	5050	4835	4387	5245	4864	25208	22878	4663	4796	9709	10398	4853	4720	4939	5029	4220	3775	4981	5070	5459	6075	5418	6049	4678	5446	5102	5191	4889	5577	3621	4441	5975	5506	5915	5326	6533	6231	5441	4996	4626	4383	4920	4647	10132	9690	10221	10357	3783	4604	3670	4451	3787	4210	38987	38822	4700	5217	5401	4765	5523	5191	4297	3821	5801	4363	5549	6578	5432	6099	4329	4606	5765	5604	4938	4835	4523	4425	5711	6525	6071	5861	5050	5363	3847	3830	5113	4118	2709	4016	3215	3445	5007	4464	4949	4951	5872	5793	4712	4587	4733	5182	4702	6019	4688	5091	5689	6076	6840	6720	4767	4803	3490	4497	6665	6039	4293	4531	8899	9224	7705	8380	4956	6376	7358	8182	4030	4541	4367	4722	7997	7934	5918	6322	5619	5493	5882	5851	5213	5412	8595	8838	3850	4553	5681	6742	8239	9005	4588	5149	6159	5951	5120	5139	6476	6561	7633	6437	7681	6891	4437	3988	8163	8028	6786	5203	28458	25373	5573	5822	5396	4844	5905	5321	15726	16009	6857	7347	4253	3807	4245	5003	3667	5088	3574	3511	5449	5064	9032	9957	4679	4270	6183	6856	4211	4257	4384	5338	5767	5365	4592	5292	5234	5692	5773	4861	8026	8725	6639	6782	3583	4530	4574	4776	6247	5643	5272	4868	5341	5716	5247	5210	7407	7880	4270	3555	7412	8758	5947	5430	4279	3776	5894	5916	7693	8187	5571	5556	6469	5998	5583	5481	3593	3826
551	1349	1362	2033	1772	1678	1798	2584	2210	2350	1933	2433	2661	2238	2716	3325	3322	2349	2176	2976	2646	2673	2976	1293	1171	2832	2982	6070	5022	2323	2092	1633	2409	1543	980	2522	2805	1500	1531	2452	2741	1651	1888	2423	2253	1832	1930	2444	2494	2922	3105	2985	2677	1941	1231	2438	2695	2854	2513	2594	2500	1773	1557	2231	2496	2825	2860	3116	1570	2110	2472	1653	1781	2234	2321	1963	2218	2615	3380	2034	1961	2612	2498	3298	2800	2324	4068	1624	1522	2412	3246	2711	2570	2932	3111	1998	2222	2588	2226	2468	2428	2546	2513	1664	2114	2238	2405	2652	2754	995	1921	2059	1757	2935	3279	1756	2037	3147	2982	3115	3288	1985	2094	2526	2491	1574	1942	2586	2839	1883	1776	1616	1340	3495	2558	1914	2631	2296	2395	2408	2801	2537	2182	1475	1824	2694	2510	3467	3139	2450	1635	3891	3700	1798	1936	2783	2329	1654	1339	2605	2682	2508	2217	1432	1519	1758	2022	3516	3931	1848	1993	2298	2109	2411	2200	2899	3041	2326	2602	1429	2031	3332	3664	1641	1929	2845	2674	2556	1865	1925	2081	1861	1799	1771	1774	1505	2476	1939	1605	2213	1923	2091	1816	2305	2187	1814	2052	2345	2510	1987	1765	1865	2566	2256	2294	1905	2024	1817	2511	1954	2095	2432	2180	2237	2359	1926	1612	2204	2227	2000	2177	2344	2054	2040	1985	2046	2314	2190	2338	1836	2167	2665	2081	2091	2389	1912	2123	2569	3088	2466	2048	1764	1815	2203	2618	2205	1798	2233	2004	2384	1954	2152	1990	2067	1797	1940	1504	2498	1891	1915	1945	1875	1728	2434	1941	1802	2034	2378	2127	2325	1984	1949	1939	2106	2485	2129	2189	2345	2241	1738	2118	3777	3390	3904	2124	2288	2223	2077	2777	1602	2196	1694	1498	1943	1497	1929	1735	2231	2005	2416	2350	2096	2146	2167	2254	2151	1814	2381	1962	2108	2153	1874	1891	3549	2970	3806	3544	3025	3049	1700	1685	3049	3805	3080	3419	3178	3276	3724	3486	1875	1882	3092	2780	3792	3424	1394	1684	2661	2872	3537	3789	2264	1970	2560	2690	2459	2805	1964	2621	1472	1361	1397	1518	2643	2183	2270	1969	2053	2021	2596	2671	2126	2729	1804	1503	3105	2320	2555	2827	2058	2565	2022	2155	1990	2124	2854	2403	2175	1571	1794	1895	2811	2646	1790	2140	2015	2715	2304	2745	2550	2929	3797	2743	1645	1550	1732	1945	3153	2624	2321	2010	3397	3414	2354	2032	1553	1244	1486	1373	1731	1507	3355	2790	2391	2125	1805	2674	2251	3605	1666	1949	1883	2150	1757	1824	2033	2141	2506	2171	1887	1576	2150	1890	1566	2329	2042	2213	2101	1753	1921	1704	2099	1674	2274	1799	1828	1900	2845	2679	3126	3159	1780	2706	2504	2495	1523	1854	2792	1806	2101	1974	1980	2272	1668	2244	2528	2430	2234	2279	2237	1709	2313	2419	1852	1320	2636	1778	1833	2371	2359	2276	2751	2118	2487	2922	2905	2636	2262	2264	1337	1049	1939	1940	2683	2584	1731	1866	2321	2177	1384	1543	1994	1857	2432	1880	2062	2481	1955	1475	1984	2225	2931	3579	2548	2231	2386	2284	2440	2728	2210	2070	2335	2918	2700	2326	1397	1455	2177	2277	1863	2123	2316	2287	2173	2126	2378	2179	2260	2132	1985	1568	2723	2779	2368	2422	1405	1961	2286	2414	2084	2458	2000	2243	3137	3614	1859	2345	2257	2532	1946	1970	2369	2509	2109	2019	2330	3159	1940	1790	1959	2091	1643	2563	2173	2846	2022	1817	2074	1763	2323	2373	2301	2120	2585	2150	1455	1585	1864	1810	2401	1946	2400	2228	1576	1626	2543	3267	2632	2229	2206	2903	2402	2323	2429	1911	2809	2497	2564	2628	2365	1607	2561	2244	2399	2344	2529	2297	1546	1890	1960	2047	2901	2371	1732	1582	1407	1418	2584	2735	2523	2701	2025	1973	3038	3285	2651	2715	1645	1348	2654	2191	2535	2354	2904	2195	1168	1827	1503	1598	2609	2970	2720	2801	2149	2200	1434	1265	2263	2521	3380	2446	2409	2564	2938	3201	2582	2059	1967	2168	2649	2503	2619	2301	2336	2477	2448	2816	3731	3768	2465	2566	2173	2454	2287	2207	1555	1353	2167	2339	3233	3018	2585	2822	2084	2035	1954	2481	2243	2059	2209	2756	1895	1563	2078	1979	2588	2597	2001	2416	2586	2889	2691	3325	2184	2404	2882	2170	2535	2530	2427	2629	2295	2069	2982	2726	2107	2240	2640	2324	2548	2925	1940	2418	2554	2763	1492	1654	1559	2181	1879	1856	2084	2353	1329	1176	1645	1830	2277	2270	2437	1937	1632	1961	1822	1631	1702	1964	2171	1893	2036	2068	2083	1806	1437	1524	2179	2516	1987	1743	2317	2798	2228	2491	2095	2246	1681	2541	2016	2023	2235	1959	1849	1980	2010	1921	2203	1643	1921	2220	1680	1944	1828	2125	1559	1620	2314	2068	2055	1916	1946	2264	1986	2809	1798	2073	2482	2333	2309	2423	2359	2295	1990	1669	2641	2051	2345	2281	1883	1338	2271	2071	2119	2362	1811	2188	2318	2663	2264	2097	3174	1915	2527	2952	2387	2031	2915	2293	3231	2611	2498	2867	2010	2356	1621	2260	2534	2727	2181	1936	2858	2338	2319	2213	2307	1995	2711	2837	1960	1984	2675	2384	1877	2364	1545	1936	2582	2459	2218	2055	1753	2059	2573	2793	2792	2205	1869	1971	2499	2808	3216	2925	2446	2077	2871	2620	2386	1973	2191	2721	2032	2091	3878	3851	1621	1734	2649	2887	2438	1701	1782	2334	2514	2506	2634	2712	1840	1678	2340	1966	1970	2573	4049	4129	2052	1904	2371	2210	1793	1850	2255	2011	2330	2255	2950	1982	2240	2080	1906	1942	2051	1858	2265	1820	1990	2123	2115	2292	2095	2507	1614	2054	1431	1802	2426	2430	2345	2392	2247	2156	2341	2369	2276	1974	1849	1999	2374	1779	1914	1506	2384	2071	3070	2950	2854	2829	1694	2179	3236	3614	1923	2446	2616	2856	1875	2265	1670	2100	2197	2481	1931	1937	2276	1923	1969	2297	2818	1998	2366	2044	1805	2166	2491	2265	2235	2304	2431	2374	1715	2289	2101	1800	2113	2019	2254	2068	2222	1804	2519	2771	1780	1774	2061	2182	2118	2387	1932	2408	4003	3470	2245	2254	2369	2002	2221	2415	2345	2024	2270	2352	2193	2223	1866	2122	1850	1807	2423	2490	2212	2091	2487	2658	2142	2032	2354	2878	2151	2032	2557	2036	1963	2205	4105	4435	2321	2308	3066	3693	2129	1919	2205	1747	2331	1816	2768	2509	1928	2381	2489	2840	1725	2151	2609	3006	2076	2669	1484	1912	2087	1788	2130	1941	2443	2751	1459	1930	2219	1853	1812	2080	3724	3477	3279	3172	1905	1873	1561	1960	1912	1422	5529	5497	1852	2018	2453	1965	2278	2060	1833	1522	2116	1867	2375	2469	2373	2129	2256	1810	2997	1808	2109	2055	1780	1843	1841	2408	2760	2033	1881	1732	1786	2176	2034	2463	1136	1537	1597	1173	1998	2111	2226	2036	2299	2815	2540	2201	1660	1656	2354	2370	1996	2511	2563	2325	2339	2711	2950	2497	2222	2274	2692	2044	2040	1928	2855	2478	2663	3026	2295	2216	3886	4264	1887	2410	1686	2001	2658	2041	2494	2247	1768	2220	2068	2160	2081	2445	3757	3843	2109	2449	2624	2026	3212	3093	1902	1580	2588	2237	2926	2074	2630	2542	1746	1164	3298	3096	1559	1855	3308	4128	2331	1639	3135	3192	2245	2185	2125	1839	2618	2903	1970	2101	1992	2116	2143	2355	2316	1902	1438	1849	1694	1839	1689	1984	3491	3506	2232	1827	1841	2412	2214	1473	2138	2109	2021	2407	1791	2014	1499	1968	2253	1989	3948	4510	2536	3082	2030	1816	1831	1774	2316	1923	1963	2483	1673	1911	2374	2054	2456	3179	1725	1481	2925	2846	2507	2764	1807	1551	2097	2568	3585	4085	1942	1862	3178	3017	2169	1804	1760	1774
552	5953	5782	3993	4389	3331	3044	2635	2765	5661	5872	2029	2721	4537	4410	3428	2776	2101	2576	3446	3247	4605	4770	4186	2774	3317	3454	4611	4306	5016	4802	3348	2910	4869	3815	3128	3118	3253	2975	3868	3745	6324	5406	4125	4798	4443	4049	3057	2643	4045	3481	3847	3250	4410	4532	3033	3392	3729	3209	4590	4544	2836	2741	2385	2373	2315	2888	3313	2861	2731	2869	2549	2786	2613	2670	3416	3422	3646	3483	2619	2278	3580	3012	2704	2165	2236	3152	2297	3108	3343	3158	3406	2673	2795	2204	2766	2743	2418	2164	2665	2359	2766	3281	3272	3591	3011	2786	2725	2735	3136	2851	2474	2386	3064	3165	2947	2786	2893	3412	2963	2842	3303	3169	3044	3330	2476	2376	2582	3002	2859	2962	3131	2908	2819	2664	3166	3069	3266	3513	3087	2248	3286	3338	3251	2725	2547	2888	2702	2679	3590	3161	2488	2856	2893	2620	2823	2738	3292	3811	3312	3110	3380	3030	3182	3171	3657	3247	2858	2562	2657	2940	3189	3233	3824	2824	2855	2641	2748	3186	2660	3640	3120	3056	3087	3365	2347	2478	3380	3920	2327	1950	3784	3853	2989	3536	3466	4192	3918	3242	3381	2698	3235	3336	3452	3907	2917	3284	3046	3509	3087	3063	2789	3300	3081	3255	2936	2941	3390	3409	2945	3718	2979	2999	2598	3143	3294	3558	2456	2746	3291	2977	3394	3095	2740	2671	3335	3444	2906	3336	3132	3830	3046	4006	3398	3235	2951	3382	3640	3575	3223	4067	3113	2903	2627	3145	2488	3468	3717	4027	2739	2843	3339	3407	3257	3834	2595	2752	3664	3245	2281	2556	3186	3176	2439	2618	3331	3364	3738	3615	3161	2929	4892	4265	3841	2930	3081	3409	3958	3591	3178	2983	2836	3480	3657	3677	4036	3966	3634	3543	3083	2553	2873	2329	2322	2235	3478	2797	3136	3009	3180	2686	3291	3529	2788	2753	2618	2812	3051	2278	3514	3319	3620	3166	2692	3229	2672	3162	3353	3173	2649	2527	3438	3323	3035	2517	2631	2732	2279	3388	3324	2852	4262	3402	2842	3086	2593	2643	3252	3361	3172	2739	3025	3028	3657	3928	3094	3082	3066	2830	3006	1656	2681	2849	3402	3600	3161	2721	2995	3523	2781	2440	2920	2888	3560	3040	2535	3126	2931	2512	3511	3220	3990	3939	3146	2928	2979	2632	3482	2743	2773	3050	2622	1957	3263	3736	3241	2986	2658	2529	3019	3263	3145	3820	2930	2634	3357	2968	3809	3280	3101	2724	3308	3546	4036	3411	3578	3021	3742	3563	3623	3606	3764	3595	3555	3024	2736	2875	3908	3107	3411	3560	2826	3331	2422	2667	2657	2885	2336	3497	3831	3740	3233	3174	3526	3194	2992	2859	2784	2757	2995	3430	3484	2736	2385	2530	2342	2671	3239	3449	2613	3212	3306	2868	3189	3456	2999	2268	3047	2673	3073	3212	3373	3280	2541	2876	2917	3141	3556	3937	2959	3246	3259	2911	2076	2355	2944	3111	3045	2554	3896	3102	3399	3296	3070	3182	2820	3104	3026	3098	3369	3101	2473	2388	3516	3587	2811	2558	2803	2855	2873	3174	2433	2338	2918	2772	3788	3809	3070	2868	2820	2647	3561	3597	3758	3722	3532	3406	3203	2899	2873	3049	2644	3209	3345	3405	2374	2425	3295	3175	2458	2741	3308	2897	2598	3226	2165	2818	2642	2367	2534	2463	2940	3042	3469	3885	4704	4295	2817	3048	3206	3190	2780	2132	3472	3406	3426	3412	3585	3320	3080	2884	2908	2898	2869	3102	3978	4128	3006	2608	3026	2951	3062	3852	3613	3206	2252	2554	2889	2252	2727	2556	2960	3428	4472	4110	2894	2901	2639	3279	4667	4537	3000	2818	2899	3121	2878	2909	3363	3734	3199	2696	3255	3198	3153	3277	4105	3250	2238	2608	3161	2799	2618	2471	3079	3030	3471	3121	2971	3185	4122	3737	3980	4008	3589	3907	2671	2647	2920	2842	2760	2273	3803	3130	3498	3442	3160	2638	2508	3001	2960	2809	3113	3463	3289	3119	3799	3067	3046	2969	2706	3223	4308	3790	2789	3215	3189	3943	2723	2754	2994	2963	3331	3173	3467	3476	3481	2895	2725	3096	3308	3006	2845	2960	3049	2982	2856	3311	3013	2798	4166	3298	2935	2917	2314	1919	2643	3024	2535	2546	3924	3201	3877	3508	2808	3186	3611	2929	3610	3263	4215	3903	2812	3148	3279	3255	3547	3754	2228	2507	2514	2880	3269	3274	2576	2987	3276	3819	2225	2122	3340	3096	2477	2244	3159	2939	2718	3209	2724	2813	2791	2809	3523	4059	3372	3741	3847	3263	3763	4565	3404	3185	3277	2962	2549	2215	3463	3781	2539	2458	2678	3160	2493	2816	2936	3075	2950	2845	2729	3338	3088	3323	2857	2647	2830	3070	3649	3751	2163	2162	3243	2719	3885	3157	4692	3512	4396	3965	2689	1913	3419	3333	4379	4079	3020	3228	3445	4026	2922	3532	2576	2844	2430	2632	3015	2353	3218	3173	2767	2777	2961	2742	4102	3774	3962	3787	3395	2927	3378	3455	2814	2895	3249	2830	3803	3627	2536	2716	4281	3421	3590	3442	3432	3287	3005	2708	2274	2228	3692	3735	2963	2925	3364	2932	2495	2503	2403	2488	2578	2796	3641	4260	2857	2713	2022	1870	2430	2677	2562	2410	3046	2957	2842	2601	2622	2563	4050	3423	2187	2699	2592	2527	2515	2789	3152	3481	3061	3062	3306	2977	2967	3415	3461	2882	3241	3150	2332	2214	3549	2673	4163	3349	5168	4023	3453	2420	2838	2632	1939	2529	2450	1964	2940	3246	3596	3284	3938	3775	2871	2467	4078	3753	3041	3165	3740	3014	3835	4296	3980	3262	3676	3107	5961	6377	2823	2878	2397	2230	4171	3600	2909	2495	2658	2888	4005	3206	3123	3641	2633	3338	2761	2136	3011	2646	2651	2421	2987	3259	3905	3569	2283	2852	3050	2822	3011	2910	4921	4952	3803	3584	3565	3485	3028	4049	2893	2602	4096	3398	2624	2247	2784	2354	3111	2764	3991	3750	2279	3175	3851	3510	3142	2637	3444	3254	3733	3411	2651	3096	3117	2903	3571	2939	3314	2779	2659	2585	2991	2080	3895	3720	3492	3209	2668	2825	2980	2897	2857	2575	3657	3616	2917	3098	3068	2240	3911	2976	2622	2029	3182	2930	2983	3415	2922	3595	3452	3775	2683	3383	5229	5724	3125	3209	3170	2380	3269	3174	2826	3436	2868	2960	3081	3512	2351	2303	2652	2413	4305	3899	2712	3333	3803	3538	3780	3032	2634	2348	3595	3473	3063	2836	3695	3517	5641	5163	2961	2929	3814	3159	2589	1921	2350	2064	2786	2981	2927	3300	3771	3617	3274	3448	3262	3464	2457	1845	3366	3120	2565	1720	3338	3013	3434	3421	3275	3106	4006	3725	2667	2854	3361	3402	3161	3059	4224	3494	1463	2113	1924	2663	2354	2103	4892	4153	2838	2784	2781	2306	2543	2386	3017	2277	2462	2309	3919	3754	3174	3374	2948	2877	3595	3076	3946	3810	3037	2974	3209	3077	3740	3095	3552	2890	2014	2512	2875	3825	3032	2749	2506	2644	2477	2527	2792	3121	2659	3027	2707	3001	3307	2967	3278	3231	3028	2632	3206	2792	3707	3041	2543	2924	2434	2726	3413	3068	2887	3040	3550	3016	2829	2923	3379	3543	3057	2885	3937	3697	3054	2835	4004	4631	3006	3071	3903	2685	3645	3597	3156	3323	3648	3095	3114	3304	4514	3696	3668	2928	2797	3360	3866	3976	3437	2942	3882	3607	4117	3374	4098	3211	3250	2825	2369	2965	4024	4990	2403	2678	2827	2404	3069	3284	2966	2755	3095	2799	3075	3607	3304	3388	3149	3394	2907	3510	2743	2721	2915	3373	2818	2641	3163	3599	2962	2334	2709	2253	2876	3187	3656	3792	2777	2996	3555	2733	3004	3881	3641	2889	2652	2715	2366	2681	3396	2922	3043	3071	3239	2931	3497	3055	2559	1936	3925	4107	3081	2930	3691	2875	4105	3857	2902	2954	3898	3211	3799	2958	3014	3302	2077	2428	3122	3115	3015	2326
553	3799	3858	5014	4422	4284	4170	7186	7915	7180	6948	5539	4850	6905	7460	8722	8560	3979	4359	7469	7230	6204	6285	3465	3896	8711	8614	9902	10041	5662	5777	6413	6464	4406	3924	5691	5217	4687	4256	7416	8359	5610	4143	6929	7166	5225	5556	6268	6033	7315	7862	7336	6608	4763	5613	6915	5967	9003	9093	7275	6988	4317	4513	5477	5118	6730	7333	4138	4551	4289	4566	4731	4950	4874	4731	5112	5790	5627	5515	5062	5377	5401	6044	6111	6173	6582	6544	4213	4263	5182	5431	6786	6766	7148	7066	5914	5179	5310	4982	5869	6337	6189	6366	5116	4468	6188	6154	6969	7116	4024	3967	4698	4517	7313	6776	4297	4132	7378	6546	5629	6428	4032	4635	5838	5323	5099	3950	6945	7382	4224	4417	3945	3650	9688	8296	5578	5651	5786	5449	6374	6692	5884	5966	4383	4326	6058	5821	7314	7274	5417	4869	7767	7888	5076	5206	5526	5508	4244	4673	5487	5379	5646	5966	4077	4248	4812	4456	8153	8876	4810	4813	5073	5308	4914	4624	5735	5619	4041	4235	4402	4637	8632	8276	4779	4606	6467	7129	4329	4528	4234	4203	5538	5537	5704	5766	5776	6149	6195	5827	6420	6029	5858	5253	5374	5905	6301	6301	6224	6031	5506	5668	6262	6065	6042	6696	5844	5849	6757	6673	6916	5789	5477	5914	6198	6171	5580	5703	5381	5668	5448	5644	5325	5604	5136	5377	6907	6636	6621	6990	7186	6903	5954	6089	5942	6675	5180	5901	6835	7634	6095	6828	4751	5488	5532	5839	4742	5089	6423	6246	4658	5063	5744	5863	5449	6075	4602	4984	6777	7277	4320	4824	4519	4616	4975	4854	5669	5918	6682	6371	5381	6287	5826	5564	7589	7568	6199	5627	5865	6021	5390	4402	10906	10474	5526	6305	7411	6832	5946	5650	5082	5692	3618	3499	3920	3828	3239	3846	6108	6018	7390	7132	6195	6128	5463	5317	6329	5993	4525	4884	4711	4668	5552	5247	8083	8635	9870	10688	7299	6679	3574	3150	10168	9333	7877	7603	9644	9297	8660	8337	4831	5882	7818	7988	8290	9227	3869	3266	9463	10448	8834	9492	4475	4486	7822	7193	7433	8925	5269	5587	2530	2614	2455	2684	5259	4221	5787	5414	4870	4622	6438	6335	6141	5842	4955	4979	5818	5809	7510	7655	5064	5694	5312	5124	4919	4919	9116	8412	3817	4222	4665	4429	7452	7398	4718	4111	5251	5260	9928	9322	7959	7727	7220	6699	4130	4443	6633	5693	15392	16376	6825	7571	7997	6736	12828	12199	7274	7753	5565	5291	4296	4431	6790	6779	4984	5399	9860	9067	5961	6316	5148	5010	5562	5529	4127	3931	4538	4875	12678	12716	4607	5184	6000	4745	5062	5052	7141	7324	5919	5769	5056	4468	4809	5214	4556	5003	4802	5214	6855	6948	8533	8674	6789	6582	6434	6881	4257	4304	5384	5587	6273	5575	5261	4967	5919	6159	5597	5751	5745	6594	5617	5113	5796	6412	5150	5702	5832	6063	5553	5758	6432	6213	5899	5332	6480	6662	6812	6641	5707	5491	3413	3883	6358	6976	6780	6259	4975	4979	6151	5146	3764	4510	5150	5085	5831	5854	6881	5733	5367	5499	5837	5145	7856	6200	5033	4605	6991	6775	5162	5387	5395	5634	5528	5606	6295	6017	3127	3959	7455	6936	3755	4566	5064	5735	4922	4945	5959	5949	4754	4574	4941	4193	6330	6233	6614	6523	4073	5183	5985	6293	5138	4448	5190	5449	8595	9019	5318	5668	6045	6172	5542	4923	5872	6206	5197	6024	9210	9309	4250	3631	5373	5264	5781	5361	5227	5824	4095	4538	4386	5232	5289	4569	3797	4653	7249	6647	5070	5315	4978	6158	6672	6880	7924	7235	5503	5884	6807	6265	5585	6098	6827	6159	6992	6323	5498	6430	6371	5863	5847	5588	7032	7207	5642	6189	5159	5659	6992	7353	4992	5003	8189	7728	8257	8947	4198	4851	4429	4614	7088	7230	5737	6055	6332	6362	9224	9691	7675	7476	3502	4417	9791	8344	4983	5365	7095	6467	5107	5685	4301	4048	6508	7155	7913	8863	6042	6471	4163	4552	6167	6741	6449	7061	5599	4966	6579	6999	6053	6680	6575	6454	5842	5991	6642	5709	5182	6540	6097	6381	7026	6891	7432	5780	5945	6027	5460	5249	3619	4473	4933	5255	6391	7433	6761	7074	5583	5452	5418	6048	4636	6057	6456	6158	4409	4927	3774	5027	9051	7947	6215	5609	6516	6051	7784	6923	5556	5469	5959	6590	6197	6556	7137	6919	5033	5464	6109	6732	6598	7114	6560	6310	5644	5936	5097	4687	6893	7060	4114	4497	11256	10511	5320	5607	5488	5381	4310	4578	6201	6227	6202	5963	5507	5516	4582	4698	4834	4651	4998	4652	4879	4958	4500	5504	4833	4863	4455	4953	7164	7145	3536	4013	6231	6483	5135	5289	6333	6486	5704	6059	4861	4842	6934	7791	6005	5911	4524	4633	5003	5705	5972	6135	4021	4535	5185	4886	4491	4107	5813	4931	5152	5389	5731	6614	7033	6166	4338	4669	7564	8080	5341	5089	4414	4528	4222	4050	6271	5999	5713	5680	5211	4830	5563	5232	6377	6759	7265	7188	5755	6646	6404	6970	5747	5527	6578	5979	5081	4333	7078	6333	8148	7441	9699	8404	6322	6047	4521	5182	6719	7614	5659	6677	6463	6309	5203	5882	5385	5386	7349	7291	5991	6013	6645	6079	5949	6180	8345	8415	6951	5575	6702	6270	5486	6148	6026	6491	7308	7302	4593	4973	7705	8412	7073	7461	7717	7905	7787	7492	6439	6311	5081	4468	5477	4899	10870	11564	4359	4460	7144	7100	4499	4324	5638	6371	5304	5787	5634	5743	5712	6091	5823	5659	3900	3713	12800	12761	4008	4471	4743	5690	6083	6579	4751	4420	4671	4573	4630	5156	5254	4964	4629	5535	5553	5325	4634	4673	4571	4742	6207	6329	10642	11759	5415	4949	4009	4221	5374	6167	7125	6937	5322	5482	7792	6820	5314	5406	5650	5538	5157	5697	3939	4135	6588	5995	5329	5705	6618	6563	4213	4279	12993	13247	6279	5634	5792	6167	6474	6873	5683	6637	7191	6618	4829	4683	4517	4695	5073	5370	5174	5203	7841	7655	4705	4502	6454	6421	5631	5420	5154	5033	5222	5613	4004	4805	7171	7646	4842	4556	5364	5205	5644	5609	6299	5858	5621	6119	5892	6379	6895	6414	9316	8964	4984	4779	5089	5269	6146	5772	5226	4987	5762	5706	5754	6664	5741	5136	5704	5803	6703	6837	5126	4375	7281	8232	6002	5354	7241	6311	5161	5142	6448	6229	6652	6082	17685	18837	5462	5032	11192	10373	6099	5465	5570	5196	4809	4094	5965	5514	5603	5637	5626	6218	5324	5460	5610	5490	6569	6091	4875	4980	5209	5328	5627	6244	7090	7121	4769	5770	5332	5626	5390	5313	9685	8896	7448	6981	4020	5166	4225	4001	4073	3438	15995	16585	4413	4358	5816	7219	5635	5753	4289	3982	4574	5919	6351	7417	6171	6292	5107	5680	6134	5787	5736	5927	4302	4581	6056	5940	6029	5913	5244	4664	4180	4853	5286	5686	2913	3155	3346	3237	4928	4862	5798	6268	5957	6320	5140	5480	8479	9252	6353	6199	4689	4183	7358	6746	6584	7402	7595	6100	4314	4788	5844	5363	6025	6042	8700	8244	7789	7264	5085	5807	10066	10426	5189	5274	4844	5462	6775	6652	6784	6331	4893	4941	5923	6183	7962	7293	9792	11169	5161	5285	5920	5892	9170	8590	4659	4879	7213	6663	5952	5877	7339	6262	5750	6027	6855	7350	3708	4236	9449	9958	5347	6757	17132	16645	4726	4881	5501	5968	6791	5818	14801	13389	6003	6297	3569	4442	3582	4161	4739	4648	4335	4698	4502	4672	10481	9442	5090	5498	5372	5714	3774	4002	8175	7155	4960	5111	5672	5994	5062	5003	5541	5723	11641	10391	7896	8780	4808	5276	4990	4099	7268	5711	4986	5255	6256	5583	5577	5755	7395	6730	4591	4671	8537	7624	7109	7008	4665	4986	5820	5928	10369	8634	4747	5135	7544	7539	7275	7075	4621	5232
554	1445	1692	1961	1806	1992	1966	2639	2957	2749	2772	2452	2208	2908	3104	3190	4168	2030	2044	3343	3653	2052	2693	1211	1312	2928	3365	5058	4882	2372	2537	2368	2426	980	1141	2388	2497	1976	1863	3423	3182	2027	1040	2429	2374	1779	2052	2482	3111	3029	3529	3383	3365	1528	1348	2512	3018	3288	3558	2430	2348	1612	1917	3444	3024	3622	4485	1742	1626	1423	2168	1944	1875	1998	2074	2152	2134	2980	2186	2802	1925	2568	2546	3875	3726	2739	3563	1625	1904	3192	2443	4099	3843	3956	4979	2106	2074	2062	2050	3584	3558	3180	3290	2359	2677	2163	2349	2637	2710	1968	1669	1935	2141	2958	3387	1479	1710	4484	3747	3549	2656	1930	2140	2307	2422	1697	1148	2124	2319	1701	1840	1089	1292	3923	3567	1711	2150	1817	2150	3672	3440	2732	2638	1735	1708	3103	3503	3551	3156	2244	2095	4252	4808	1979	1813	3273	2520	1974	2149	2215	2301	2163	2501	1774	2239	1520	1445	4519	4941	2030	1901	2400	2181	2002	1709	2397	2604	1898	1950	1976	2277	3825	4067	1908	1984	3176	2977	1380	2326	1884	1569	2295	2747	2365	2235	2184	2479	1806	2123	2426	2287	2645	2491	2379	2382	2584	2020	2809	2545	2644	2573	2185	1999	1881	2366	2794	2378	3451	3603	2126	2657	2104	2241	2629	2124	2075	2556	2086	2460	1869	1872	1618	2396	2212	2145	2538	2866	2400	2490	2411	2012	2010	2388	2452	2006	2252	2654	2493	2354	2210	2481	2314	1969	2170	2435	1954	2521	2454	2599	2237	2071	2487	2848	1748	2120	2061	1454	2920	2887	1970	1833	1555	1597	2420	2108	2318	2476	2364	2677	2474	2806	2640	2466	2728	2555	2785	2408	2167	2114	2529	2166	2098	2855	2626	2742	2756	2226	2307	2890	2502	1994	1864	2241	1760	1297	1903	1719	1977	2239	1995	3329	2271	2008	2171	1895	2638	2243	1905	1938	2422	2186	2073	1880	3225	4268	2505	2978	3361	3792	1541	2000	3051	3482	2506	3249	2329	3212	2640	3117	1354	1758	3634	3791	3055	3287	1554	1455	3714	4058	2769	2690	3142	3136	3503	3298	3927	3547	2978	2672	1877	1567	1745	1676	2029	1910	2640	1665	1657	2363	2297	2355	2626	2355	1994	2012	1995	2625	2485	2399	2829	2447	1933	2704	2332	1765	3246	2644	1774	1639	1942	2054	2586	2675	3054	2851	2153	2431	3067	3011	3657	4101	3924	3287	1550	2272	2584	2456	8327	7993	2278	2206	5410	6226	2435	3220	1703	2148	2391	1738	1592	1779	4565	4487	3194	2926	4376	4543	4119	4057	2807	2147	3037	3152	2072	2722	2273	1968	4570	4258	1810	1514	1610	1859	1797	1540	2066	2173	2081	2200	1420	1472	1251	1357	872	1308	1802	1981	3046	2556	3179	2868	1604	2067	2870	2330	1751	1866	1706	2069	1877	1767	2097	1854	1656	2001	2190	2100	2428	2424	1943	2519	2550	2638	2075	2080	2567	2448	1865	1918	2890	2556	1705	2084	2814	2108	4863	4327	2446	2378	1494	1622	1383	2065	2673	3177	1524	1384	2159	2308	1697	1492	1951	1900	2532	2314	2522	2649	2216	2470	2204	2317	3301	2601	2171	2185	2738	2557	2649	2705	1909	1963	2382	2488	2930	2772	1569	1985	2650	2842	2325	2015	2193	3106	2145	1987	2159	2178	2420	2153	1790	1420	2361	2579	2013	2306	2342	2175	2503	2732	2004	2333	2131	1967	5073	5052	2343	2261	2068	2772	2167	2389	3042	3984	2413	2558	3031	3127	2240	2054	2097	2506	2521	2333	2695	2563	1953	2291	1893	1985	1644	1939	2090	2036	2638	2832	2136	1863	2029	1641	2316	2208	2028	1971	1907	1940	2862	2820	3456	3301	2766	2467	2477	2472	2889	2657	2610	2185	2710	2604	2591	2064	2547	2347	2078	2210	4004	3609	1562	1783	2348	2483	2851	2986	2123	2700	1543	1683	2971	2870	2823	2786	2134	2228	3430	3791	3100	3080	2179	2085	2191	2183	2706	2204	7989	8055	1837	2175	1369	1603	2651	2574	2729	2976	2355	2287	2197	1890	2393	2661	2682	2313	1993	2006	2318	2187	2814	2327	2266	1987	3262	3558	2694	2228	2190	2262	2375	2703	2081	1979	2962	2249	2676	2292	2960	2837	1797	2256	1606	2010	1970	1853	2618	2552	2504	2245	2338	2398	2280	2327	2593	2967	1814	1858	1506	1475	3167	2560	2369	2619	3053	2917	2673	2850	1838	1731	2283	2798	2346	2225	2530	2733	2649	2231	2504	2200	2005	2560	2399	2681	1964	2378	2416	2621	2369	3244	1901	1879	2971	3007	2763	2478	2573	2880	1448	1449	2376	1686	3822	4084	5243	4911	1588	1718	2775	3337	1467	1865	3581	3104	1831	2136	2393	2308	1749	1442	2173	1586	1823	1884	6434	6487	2271	2502	4706	4516	2789	2923	3288	3984	2694	2670	1760	1750	1886	1844	1885	1723	2355	2073	1597	1452	1471	1700	2137	1349	1919	1442	2353	2001	1590	1684	2465	2469	2621	2211	2555	2037	2651	2894	2115	3169	1857	1552	2143	2836	3219	4119	1674	1336	3053	2614	3807	3305	1930	1560	4244	4070	2310	2131	1528	1752	4915	3625	3547	3379	4593	4979	3541	4400	3574	2489	3312	3305	1846	1952	3628	4012	2464	2540	2959	2737	3566	3994	3603	3660	3238	3181	1636	2272	1608	2027	1298	1715	1742	1688	3433	2698	1435	1819	1439	1658	2554	2673	2091	1858	1470	1408	4239	4817	4711	4475	3369	3511	3814	3208	1658	1765	2280	2822	3653	3003	10391	9955	1623	1466	2575	2261	3028	3261	2149	2520	1740	1787	1827	2210	1549	1774	2349	1542	1315	1301	9930	9813	1929	1494	3453	3390	2056	1798	1631	2321	3974	3547	2418	2514	2520	2961	1906	2314	2890	3089	1765	1597	1152	1152	3565	3550	2222	2239	1762	1353	1487	1734	5220	5027	2238	1884	1920	1932	2250	1827	1984	1594	2302	2624	2664	2455	1552	1840	2221	1966	5272	5072	2564	3107	1373	1867	2482	3062	2423	1857	2582	2368	1533	1942	1670	1670	4018	3104	2080	1741	2569	1962	1676	1635	2616	2747	2891	2045	1472	1584	2330	1741	2140	2003	2800	3224	1776	1940	1167	1392	2664	3094	1786	1226	2105	1758	3275	3497	1955	1994	2071	2519	2564	3219	1810	1963	5820	4791	1854	2147	2022	1761	3661	3972	2599	2378	1979	2190	2515	3154	1708	1879	2205	2504	2888	2638	3356	3226	3275	3327	1929	1735	2725	2484	2773	2984	2562	2161	2084	2241	4036	3663	2209	2477	4262	4781	2135	2447	1949	1825	3198	3655	1684	2090	2115	1941	3704	3610	2128	2012	9169	8890	3036	2137	1598	2158	2022	1711	2315	2211	2067	2379	2398	2122	2048	2540	1692	1762	2951	2828	2126	2237	2288	3672	2540	2189	3825	3822	3824	3387	1226	1734	3499	3525	2669	1962	1417	1869	1898	2405	2050	2083	3176	3076	2267	2252	1881	2069	1750	2004	1299	1526	2300	3178	2837	2176	2816	3051	2388	2508	4153	4646	1441	1517	1244	1465	3109	3422	3379	3442	4461	4015	2276	2814	1834	1913	1886	2234	2532	2998	5497	5052	7400	7190	8051	9310	2382	2995	2148	2239	2195	1988	3213	3145	3925	3790	2322	2932	6004	5319	2172	1978	1890	2092	2006	2448	3115	2269	2610	2194	2173	1896	2167	2446	5318	5802	2013	1811	2062	2111	5030	5155	2162	2339	2731	2276	2147	1749	3493	3450	1296	1814	4960	4469	1905	2514	5785	5598	2378	3193	2258	2878	2171	1933	2161	2322	3549	4025	2343	3185	2761	3309	1806	2046	1369	1570	1821	2255	1984	1644	1778	2539	4810	5353	1528	2163	2207	2106	2039	1740	1966	2414	2366	2235	2461	2045	1910	2000	2627	2250	5806	5484	5762	5189	1794	2201	2079	2231	2315	2178	2300	2575	2288	2462	2155	2694	3281	3954	1941	2221	5081	4737	3596	3461	2068	2035	3038	3005	6187	5100	2611	2929	5144	4890	2550	2344	2167	2196
555	4939	5359	5633	5558	7434	6630	6860	6833	6041	6014	8265	7767	6054	6244	8912	9015	8668	8102	10456	10119	6744	6540	5634	5654	9577	9358	10624	10807	5338	6021	6770	6224	3387	3712	8268	8062	5099	5265	8096	7725	4172	3034	6372	6559	5700	7030	7986	7927	8828	9498	9146	8526	5501	6047	10766	9858	10909	10574	6482	6120	4782	4589	8709	8336	13086	14313	5994	5910	7657	8528	7103	8071	7524	6918	7196	7305	8769	8732	10392	10289	7398	7372	11091	11679	8609	8710	7351	7939	9105	9719	12310	12198	13111	13307	7444	6569	7057	6885	11196	10265	12203	12657	8780	9313	8187	7886	8109	7881	8942	8265	8245	6956	12111	12352	6774	7595	12079	12119	9240	8674	6835	6994	8920	8547	7235	7635	8745	7561	8425	7848	4594	4582	12581	12256	11917	11871	6815	7256	10476	10050	7145	6297	4943	4517	8134	8088	11596	11507	7596	7071	12308	13448	6719	7004	12607	12604	9386	8540	8677	8006	8265	9568	8055	7014	4876	4567	12269	11232	7996	7797	9211	9378	8642	8432	13090	12714	4962	4818	6535	7055	11558	11458	7861	6240	8680	9486	8752	7728	7271	8386	8031	8585	7167	6979	6069	6686	6701	7744	7220	7431	9716	8871	8601	7234	6671	7428	7540	7885	8361	9036	7954	7760	9213	9050	8576	8777	7932	7001	7699	6698	7421	9032	8262	8461	8000	7615	6844	7714	7343	7135	7295	7441	7925	8093	6977	7441	8419	8687	9150	9438	8101	8327	6942	7925	9679	8371	7890	8929	6893	7830	8284	8573	10253	10602	7485	7735	7484	8105	6500	6331	7604	8523	8390	7358	6950	6237	11174	10368	7984	7586	8379	8175	9053	9206	8579	8531	7302	7107	8632	8824	8773	8982	10851	10725	9280	9808	7554	7502	10181	10779	8079	7171	8545	8402	7493	6489	9274	9797	8843	7792	7488	8164	8191	8301	7779	8195	9000	8189	9428	11396	7216	7480	8642	8012	6590	7206	9764	9537	8015	8384	6873	6604	8494	8519	7823	7493	11512	10243	15097	15993	6810	7693	6529	6917	6453	6433	6767	7698	7417	7924	11114	11472	7807	7133	6590	6612	8929	8218	8465	8065	18086	17483	10641	9008	11737	12053	13942	13673	13996	9686	14089	13838	18452	17600	12340	13451	5945	5303	9971	8838	9000	8794	5628	7594	9394	8654	13218	11710	7036	6605	6825	7828	7240	6923	11217	11125	5502	6558	6233	6402	15407	14988	6541	5738	8206	9370	10034	9701	9261	10691	9079	9745	7031	6129	6416	5822	8196	8798	6146	6717	13383	13475	6459	6513	4443	3903	4634	5493	3865	5066	10045	10878	8079	8753	9783	8866	10499	10662	9785	9914	9674	9671	8771	7525	8187	9734	7755	8825	7257	9042	8219	7457	7365	6430	7421	7037	7948	7308	5923	6843	8105	9448	3814	4672	10156	10780	7280	7876	7599	6693	6303	6422	9193	9332	5899	5187	8410	9039	6759	6788	5931	5725	7109	7110	6777	7364	9641	9566	8957	8793	8074	7587	6395	6246	9223	9601	8331	8163	6680	7426	10514	10488	8994	8238	7331	7448	7653	8020	6795	6515	6082	5609	10013	10012	7730	6567	8218	8009	6562	5865	4830	4500	7787	7685	9340	9005	7364	7168	7679	7788	8186	7590	8231	8682	5418	6379	8335	8857	8410	8704	7338	7570	10273	10680	7522	7639	9137	10553	5650	5531	7026	7739	6866	7372	28680	29621	6401	7278	6387	6993	7214	7214	6421	5308	8276	8133	7116	6120	8529	8474	11625	10326	8936	9182	7356	7126	8472	8761	7096	7521	9120	8852	7492	7583	8176	10297	5308	5184	8893	7521	6772	7442	10072	9042	13387	13434	5687	5996	6050	6163	8782	10145	9589	8745	8148	8329	7318	6558	6815	7394	10093	11260	6897	7285	9163	9069	8478	7897	8153	8671	6428	7345	9184	9517	7607	7653	10893	9968	7305	8027	11040	10440	8943	9290	7767	7918	8070	7714	10336	10107	8374	8761	7730	6745	6559	5697	9042	9600	11038	9709	7401	7701	7641	8829	11304	11653	6831	6887	9600	9909	10551	10637	6654	7932	7683	7506	6136	5642	9537	8889	8866	9532	7123	6587	9145	7909	7864	9319	8239	7673	7399	8408	9031	8470	8748	8400	6045	6919	8103	7548	8477	8486	7586	7924	8166	8545	9366	9219	10115	8599	8051	7347	7733	8006	7094	7818	7913	7756	6476	6606	9378	9177	9960	9978	7551	7414	8467	9182	8681	9137	8704	7228	7507	6684	7940	7610	8912	9303	7863	8035	8643	8807	8356	6892	8152	8185	9271	9050	10177	10089	8546	7902	9851	10714	8347	8610	8687	8394	7972	7596	10005	8209	7557	7511	7094	6652	7715	8065	6625	6654	7760	6883	6515	6891	6697	6289	10341	9008	7203	7312	9083	8764	6763	7309	8471	7927	8158	8764	6490	7475	7609	6709	6512	7033	6958	6011	10751	10572	6665	6468	7532	6382	7684	7794	8774	9816	6763	7850	9264	8682	7412	7148	10352	10734	9841	9350	8603	9573	8909	9004	8164	8048	9307	8580	6140	5665	8416	6960	6831	7739	8914	8073	9030	9343	7096	6559	8143	8151	8250	8446	6444	6424	9025	9714	9574	8672	10165	9509	9228	8556	27915	27704	5528	6736	8736	8200	7835	8636	5861	5987	7770	8474	8873	9051	10221	9879	9942	8873	8941	9660	7594	8113	6606	7308	7802	8839	9141	9357	7690	8404	9164	9153	7949	8251	8554	8396	9247	9686	9216	8622	8283	8206	7512	8362	8356	7891	6303	5100	5341	6284	9833	9613	9351	8436	6835	7140	9339	9426	8251	8060	8112	7741	9347	9461	6268	6450	8076	7944	8043	8833	8635	7928	7564	6842	8797	9404	6646	6490	6290	7563	10511	9078	12255	13762	7526	7869	8212	8016	6771	6832	25384	24319	7750	7871	9029	9534	6595	7026	8012	7707	8306	8357	8194	7206	7672	8791	8299	8002	7864	7607	8415	6954	7364	6640	8084	7609	9207	9124	5516	6109	6554	6892	8956	8372	7415	7756	6501	6144	7694	7455	6254	6543	8243	8512	6449	6572	8641	9741	7836	7792	8621	9290	8637	8043	7543	7774	11683	12012	8203	8129	8023	8129	7634	7725	6721	7006	9030	7126	7028	6080	8241	7370	9180	9959	8091	8436	7147	6400	7531	7321	9142	9205	7583	6851	8392	8251	8356	7886	6541	6205	7514	7705	6919	6445	7846	7661	8989	9584	7833	8321	6695	6755	9172	9348	8483	8401	7474	7468	8363	7647	7480	7892	9974	9677	7362	6564	9937	10164	9015	8724	7284	6975	6574	6097	8250	8393	9589	10291	8987	9881	7772	7536	7805	8327	8220	7515	9683	9502	8097	7660	8556	9112	7807	7673	9278	8996	8244	8316	5888	7058	9669	9478	8397	8894	8494	9047	8378	8492	6890	7519	7537	9201	9359	8379	5813	5627	7986	7058	7773	8102	9111	9571	8441	7946	8537	8972	6616	6483	11540	9791	11341	11516	6809	7327	6575	7471	6551	6862	8906	8626	8208	7273	6640	7413	7475	7039	7461	7172	8132	8228	7880	8904	5950	5585	9582	9594	9210	8150	7653	7820	6770	6539	6625	6796	7861	8524	5968	6772	6769	6989	8821	7720	6395	6142	6587	5751	7870	7186	7726	7202	9744	10376	6961	7258	7755	7542	8315	8372	6265	6626	8218	8407	6232	6256	8133	7319	7277	6660	7520	8725	6390	6094	10821	11117	13514	12837	11436	10139	12052	12194	9252	9154	6656	6992	5979	5996	9544	9206	10693	10707	9510	8576	9003	7834	10817	10447	7588	7238	9053	9910	12077	12407	5631	5979	8910	8665	8642	9046	11657	12502	4345	5096	12326	11656	7872	6612	10027	10076	7123	7279	8987	7843	7018	6788	6799	6988	12269	11080	9196	8516	10745	10158	6697	6971	4591	5389	7835	7243	7535	8715	5937	5604	11801	11178	5122	5837	9007	8918	6961	7063	7358	8349	8525	9292	10045	9618	6875	5497	8665	7364	13607	12923	10654	11970	8559	8933	9367	7882	7387	8204	8073	8436	10273	9473	10086	9598	11368	11476	6448	5999	10674	11280	12609	11629	6279	6120	8902	9177	11237	11694	7644	7300	11694	13082	9727	10151	10288	9828
556	4655	4933	8356	8694	4808	5010	4678	5170	12002	10537	8878	7712	5984	6438	4453	4966	7529	6538	4266	4086	5500	5433	6213	5149	6108	5726	6909	6788	9759	10256	4490	4507	10008	9143	5245	5005	7487	7111	5475	5855	12319	11906	4812	5157	8758	8400	4152	4743	6325	5799	3844	4272	4905	4988	4710	4770	5953	6200	9624	9068	6695	5044	3067	3090	3210	3600	5228	5069	3455	3847	3971	3917	4083	3991	4786	4730	4340	4724	4904	4406	4368	4660	2534	2831	5930	5339	4205	4465	7973	7169	2848	3215	2907	2642	3489	2568	6379	5791	3475	3110	7237	7335	4298	3971	3617	3974	6390	5629	9778	8605	6813	5644	5100	4987	5635	5825	3215	3388	7089	6822	5412	5062	4436	4765	5328	5011	3690	3429	4602	4309	10543	9784	3986	3590	7312	7860	4248	3534	3135	3050	5979	6816	9768	8331	2632	2972	5432	5462	7429	6269	3613	3365	4212	4172	5388	5366	10213	10102	3137	3006	6374	5950	9925	10231	10916	10398	2774	2491	6447	6341	6499	6189	4948	4121	6728	7369	5547	5933	4825	4790	4438	3691	4994	3860	5758	5747	6388	6115	4333	4441	6007	6262	4265	4155	3700	3382	5054	4605	4990	4545	6187	6495	8316	8963	4185	3926	3338	3469	8441	7389	4965	5204	5237	5137	6238	6517	4585	4412	10610	10384	3414	3747	3996	3679	5863	5296	3355	3835	7784	7212	5916	5310	5349	5701	4390	4491	2920	3492	6549	6189	3461	3632	5547	5167	5671	4942	4314	5021	4941	5276	6491	5893	5903	6307	3771	3406	4105	5093	7093	6584	6879	5707	5385	4938	7452	6763	8664	9581	7662	7781	6684	6958	5240	5706	6697	6106	4436	4408	6981	7021	6835	6934	4541	4509	12367	11458	4793	4139	6519	5652	4662	4624	4827	4703	5795	5144	4201	4704	10469	10133	3565	3774	3314	3429	7445	6845	10030	9915	5110	4823	5542	5173	6117	6978	4736	4958	7890	7770	5374	5147	5252	4895	5589	5362	7981	8303	5954	5462	3479	3045	6440	7203	3864	3974	4258	4057	3796	4477	5521	4814	5641	5772	4766	4827	5054	5488	4392	3988	6906	6647	2973	3537	5457	4016	5025	5609	3593	3437	3393	3171	3902	3662	4571	3641	4848	4815	6132	6884	2820	1688	3265	2208	6855	5964	2748	3069	5057	4995	17319	17905	19446	17106	6694	5485	6576	5681	7065	7140	10200	8665	2978	2750	10879	10765	3000	2385	2873	2658	2127	2864	12446	12360	3126	2723	2061	1941	6401	6660	3938	4143	10203	10784	3689	3690	7925	7741	9909	10462	7465	8228	7998	9288	7781	7669	5939	5984	4302	3913	7732	6436	4655	3727	2094	2224	2492	2847	5151	5125	5888	5256	3880	3134	7279	6298	7229	7080	2740	2704	2396	2574	5236	4864	11419	11224	6577	6716	7543	7974	7883	7120	4328	4225	2832	2702	7800	6968	4060	4415	3934	3948	4366	3432	2611	2980	2994	3062	5136	4299	9275	8045	16716	17156	6249	5151	2178	2653	5214	4417	3333	2881	5276	5075	2729	2976	5420	3568	6335	6339	2687	2261	4515	5227	4704	3791	8788	6874	2981	3153	1295	1650	8926	9804	11860	13069	5018	4720	5139	5751	6202	6288	7114	8930	8986	7539	4838	4480	3446	3356	6958	6698	4114	4247	5005	4785	1606	1427	2362	2265	7222	7118	10638	10162	6087	5920	4615	3965	4822	4938	6930	5714	10637	11245	6067	5343	4041	4016	3004	3393	4515	4187	10901	9144	4501	3832	3886	4216	3760	3760	6378	5021	8013	8687	5807	5977	5281	5867	4602	4809	4007	2989	4432	4449	3791	3847	9661	8737	3921	4513	17799	15324	4735	4806	3387	4212	2866	3066	2573	2879	11044	9551	4817	4497	7760	7404	4771	4757	4992	5003	4432	3737	3039	2793	4255	4261	6560	6787	4497	4700	3251	3155	4054	4349	3046	3470	3860	3293	8973	8782	4442	4529	8929	8302	12040	11833	3414	3352	4559	4990	3087	4043	15441	15778	6407	6993	4941	5408	3798	3755	3620	3916	3808	4316	5803	5885	4747	4055	5339	4361	5918	4857	6426	6160	3335	3063	9091	8574	7770	7926	14928	14315	9997	9746	3742	4046	5444	4634	5456	5921	8256	7499	7177	7554	5810	5420	4043	3806	5335	5066	11549	11558	3600	4518	8958	9326	4115	4269	10141	8828	4817	4801	3887	4276	3155	3993	4786	4977	8386	10198	4318	4372	7162	6655	5248	4448	5182	4670	12455	12375	4492	4692	8129	8120	5779	5466	10567	10680	5765	4954	11543	10749	11619	11043	4979	5200	3790	3840	13248	13815	4302	4207	5099	5733	3299	3143	3871	3159	6255	5587	4746	4579	3949	3499	4737	4739	4639	4837	4954	5490	5721	5481	5846	5366	5089	5035	11337	11550	4918	4931	3920	3503	4320	3728	6116	5861	4915	5298	12471	11884	3147	3616	6183	4907	5080	4835	8851	8468	4211	4040	3824	4137	3512	3733	5122	5801	4830	5352	3311	2853	7095	6129	6070	5327	12199	12467	5272	5252	4005	4619	4329	4923	3471	3336	5466	4437	5402	5298	2646	2876	4023	4819	5152	4700	3857	4056	3326	3675	4686	5211	4385	4104	4211	5009	6573	6030	7745	7832	4349	3965	3601	3063	9158	9541	4167	4366	7869	8006	8895	9185	12980	11907	4676	4016	4329	3648	9413	9595	4376	3467	4521	3952	4314	4622	8931	9378	3337	3242	3054	3741	4443	5401	6188	6217	9475	9271	6931	6735	5446	5252	3186	2361	4090	3127	4702	5226	6116	5453	2645	2354	2791	3066	9629	8199	6085	6542	4830	5168	8615	7635	5789	5791	7056	6274	3703	2859	5439	5042	2645	2891	2670	3107	6726	6546	3584	2867	2764	3158	3187	3031	7616	6514	6836	7273	3899	3653	2781	2801	8224	7809	4987	5538	2638	2519	3076	3449	9467	9165	2774	3216	4393	3630	8533	9401	3519	3192	5317	6431	27417	26752	9243	8243	6764	6530	4540	5041	5510	5905	3757	3283	6427	7708	4747	4957	7947	7250	7145	5844	3207	3263	2717	2690	5635	4923	4854	5416	10504	10690	11143	12518	4691	5075	1813	1999	3979	4517	6154	5205	7808	6814	10124	10305	4175	3789	5163	5885	12642	12138	3233	2498	13536	11488	2433	2618	10156	10031	7369	7959	4733	5425	2440	2946	9942	9058	13768	13913	4673	5109	2486	3389	7759	7258	2272	2785	2866	3758	4071	4041	5378	5119	5690	6190	2557	2631	5548	5721	7111	8084	5056	4883	2172	2541	5406	5519	17366	16554	4123	3320	3675	3569	3611	3401	5842	5938	5961	6751	3889	4303	9975	10692	2942	3021	10706	10639	3335	3299	5180	5812	5647	6903	6276	7428	6490	7692	4397	4849	8714	8203	3903	4940	3323	3262	5580	5690	5645	5293	4727	5125	8698	8542	6253	6021	4739	4117	3714	3996	12100	11012	4421	4315	4497	5799	7047	7262	2091	3135	2398	3208	5190	5062	8465	8136	5745	6181	4324	3575	8343	7847	6914	7099	5476	4661	3131	3089	4056	4237	21741	22587	5570	5542	8413	8262	5291	5173	5139	5159	4217	3471	12720	11715	4069	4093	7496	7301	6415	5387	6942	6980	3787	4169	6215	6065	4880	4759	4196	3843	8734	8036	4263	4373	3842	3750	2788	3389	8627	8677	8214	7870	7586	7778	4231	3829	6582	7261	3792	2771	2814	3159	3249	3305	2270	1968	4280	4087	7837	7289	7901	7689	7067	5079	5462	5438	4559	5050	6313	6129	2141	2193	5975	6551	3736	4607	3040	2401	6412	6101	4610	4121	4312	4628	2401	2810	5580	7483	3804	3506	6551	6446	2682	2716	3322	3552	3186	2979	5670	5892	8719	8067	2513	2779	3532	2887	3643	3738	4240	5181	4095	4362	7094	6741	6405	5421	4880	4781	3229	2959	7545	7714	6666	6285	5856	5785	9745	9449	5531	5039	6770	7178	5508	5647	3949	4626	2943	3583	2600	3042	9281	9591	6559	6084	5894	6002	4406	4980	4343	4633	3715	4379	3480	3111	6155	6957	3433	4270	3653	4042	5499	6452	3485	3139	3019	3067	5141	4517	2203	2745	5170	4559	9254	8427
557	12983	11518	3268	3826	5796	6455	5497	5937	6052	7660	4957	4386	5270	5009	5089	5327	3446	3488	6084	6427	7271	6136	10912	11080	6146	6953	8993	7613	3557	3673	5901	5129	5343	4454	4147	5279	4439	4801	5475	5322	6549	4830	4837	5436	3459	3468	4291	4743	5001	4788	5541	5674	22015	16662	5651	5390	5622	5401	5574	6324	3877	3673	4320	3776	4900	4667	3786	2494	2859	3158	3522	3255	3642	3872	3913	3891	4153	4300	3918	4750	3533	3109	3687	3200	5145	4414	3561	4158	4276	4149	3883	3994	3462	3591	5263	4294	3995	3908	4066	3299	5288	3552	3776	3759	4898	4378	5954	6060	3310	3244	5033	4270	6045	6461	3898	3679	5057	5007	4202	4553	3176	2550	3693	3730	4749	4588	6828	5959	3206	3180	2845	2897	5719	5892	4634	4774	3548	3591	4242	4041	4220	4527	3217	2873	3858	4750	5530	5726	4428	4477	6251	5467	4143	4373	4153	4032	3989	3879	4423	4226	4183	3896	4252	4215	3170	3024	4059	4154	5164	4666	3377	3867	3503	3285	4129	4949	3249	3096	4370	4429	6135	5944	3863	3577	5016	5164	3781	3772	3825	3728	4300	5857	3503	4122	4593	4367	4701	4581	4528	4510	3969	3848	3851	3581	5553	4579	4449	4523	4520	4235	4180	4882	7197	6795	5514	5781	5075	4683	4812	5546	3558	3876	5549	4921	4285	4288	3611	4858	4685	4453	4533	5594	3773	4195	5002	5291	3724	4042	7597	7529	4554	4198	5457	6002	4058	4493	6126	6108	4636	4146	3322	4208	3686	3532	2622	3207	4311	4608	3499	3852	4555	3254	4781	4522	3994	3530	4553	5365	4398	4577	3170	3176	2783	4042	4422	4007	4394	5086	5264	4867	4121	3961	6370	5484	4459	4758	5193	4506	3441	3709	4858	5042	4658	4022	5365	4832	5277	5926	5036	4387	2936	2751	3548	3023	2866	2958	5786	5133	6255	5516	4845	4722	4324	3658	5218	4563	3015	3134	4054	3761	4604	4916	6896	7265	8466	8053	4460	5413	2752	2980	7732	8400	6941	6990	8255	8209	7437	7894	5157	5394	5795	5669	7568	7829	4165	4891	8886	8622	7998	8208	3064	3331	6771	5661	6074	5932	4619	4243	2068	2732	2703	2450	4353	3735	4247	4822	3928	3383	6074	5688	5429	4631	3203	3334	5332	4644	6476	6198	3245	3685	3125	3904	3394	3799	9291	8561	3082	3138	3819	3625	6728	5912	2808	2710	4219	4217	8112	8101	8009	8754	5099	6011	2893	3558	5471	4941	16265	17004	8235	7392	5247	4879	15893	13799	9114	8381	4870	5997	3378	4065	5140	4870	3551	3725	9695	9955	5465	4723	3409	3564	4275	4068	3797	3878	3418	3291	14368	14825	3614	3328	4506	4155	4411	4609	4280	4236	4886	5008	4606	4557	4757	4539	4312	4900	3985	3375	5210	5210	7099	5810	4530	5139	5259	4160	2896	2770	5046	4318	3923	4094	3013	3188	5334	5052	3585	4006	4226	3589	3544	3315	4256	4168	3468	4290	3887	3982	4171	4343	3982	4362	4474	4349	5420	4534	4142	4262	3337	2911	3122	3605	4902	4857	5053	5306	4206	4815	4669	5082	4014	4421	3618	4166	3808	3807	5134	4999	3719	4039	4730	4582	3943	4856	5108	4229	5652	5574	4394	4629	4186	4926	4935	4316	4625	4714	4055	3386	5659	4715	3475	2448	4320	4108	3890	3901	5223	4498	3824	3184	3586	3643	4070	4863	4474	4360	3456	3672	3891	3780	4192	3945	4429	4523	6793	6293	4234	4053	4615	4391	3432	3619	5569	5615	3540	3413	7536	7512	2767	2938	4562	3996	5072	4513	3905	4008	4356	3839	3561	2994	3558	4311	2895	3131	6213	5988	4347	4768	4681	4717	4717	5119	3830	3944	4368	4169	4920	5252	4247	4619	5501	5224	4873	4863	4624	4519	4075	4235	5026	4386	5215	5010	4231	4250	4008	4071	5673	5652	3552	3564	3515	3493	6122	5213	4186	5037	4287	3700	6417	5384	4276	4534	5338	5339	5829	5772	6176	6175	3701	3587	4212	4012	3715	4098	4348	4004	5222	4440	3384	3145	4080	3997	6435	6282	4589	4671	4194	4225	5646	5560	4710	4894	4231	4805	4536	4642	5750	5540	4737	5165	4751	4623	4794	5138	4860	5085	4425	4245	4469	4568	4359	3784	4729	4509	4132	3677	3707	2948	4311	4617	4051	3823	5289	4820	3981	4532	3956	4243	4956	3881	4214	4608	3675	3590	3561	3163	3961	3718	4440	4866	4162	4700	4368	4755	4374	4365	4169	4190	4218	4326	5002	5185	3802	4189	4611	5865	4984	4446	4840	4865	3763	4489	3831	4782	5228	5487	4080	3517	9302	9416	5604	5765	3956	3787	3649	4037	4417	4551	3966	4720	4372	3461	3293	3493	4948	5405	3366	3690	4153	4601	4082	4360	3808	3505	4756	4629	5174	5037	3853	3851	5419	4883	3701	4212	3857	3730	3714	3571	3424	3619	4491	5545	5129	4997	2751	3430	3671	4021	5587	6041	3945	3252	4308	4292	4379	4107	4891	4440	3989	3894	4788	5564	3845	3794	4225	3656	6835	6376	3732	3908	3647	3831	3320	3822	4446	4401	6146	5418	4030	4114	3795	3953	5128	6438	6834	6391	5099	4986	3747	3563	3759	3839	4425	4911	3632	3820	5384	4909	5464	5730	6681	7401	4492	3974	3349	3465	4591	4299	4282	4826	5676	4821	3963	3113	3335	3549	5640	4561	3708	3581	3346	4743	4058	4062	7508	7716	5110	4170	5625	5709	4194	3997	4553	4764	6285	6065	3442	4363	6120	6368	4104	4206	5049	4530	5265	5669	5123	5211	2208	3040	3472	3041	7356	6081	4047	3067	4683	5175	3073	2971	5470	6454	4574	4738	3535	4515	4638	4495	4585	4503	3490	4096	7265	7195	2939	2863	2880	3063	7963	7508	2322	2118	2871	2419	3032	3408	3761	3655	3303	3225	4523	3826	4475	3610	3758	3637	4226	4511	10581	11001	4748	4704	3179	2853	4108	3682	9018	8421	4162	4169	5537	5028	3780	3288	4481	4184	4703	4580	3520	3547	5678	4832	4057	3940	5042	5819	3283	3245	5252	5873	6365	6818	3816	4586	4937	5602	4351	4147	4749	4552	5346	3912	3312	3265	4731	4778	3913	4058	7356	7429	5071	5452	5412	6135	3980	4092	3892	4079	4369	4264	4999	3908	5808	5822	4086	3911	3038	2855	4039	4848	5992	5433	4499	5100	5273	4959	4317	4891	4538	4393	3879	3347	3314	3409	3015	3608	3742	4320	4428	4450	5363	4897	3019	3041	4485	5216	6496	5702	4288	4263	5221	4827	3477	3620	3530	3950	3292	3815	4791	4789	5177	5185	9529	10049	4116	4092	8592	8243	4410	4244	4168	4195	2927	3430	3676	3994	3840	3939	3596	3673	3917	3858	3210	3645	4494	4728	3972	4638	3836	4792	3953	4713	6313	5493	5151	4665	4165	3833	3861	3893	5829	5784	6003	5733	3439	4614	2999	3723	3570	3602	12381	12844	3519	3277	5196	5326	3915	4020	3156	3243	4569	4594	5445	4505	6178	4953	4965	3777	4031	4071	4727	5409	3685	3652	4174	4520	4455	4425	4004	3900	2810	3264	3278	3839	3389	3392	2481	3054	3607	3986	4763	4743	5004	4352	4985	4678	8069	8433	4018	4706	3406	3668	5052	5164	4700	3939	4413	4338	3472	3823	4108	4500	7065	6797	4416	5029	7121	6346	3801	4091	4258	3745	3921	3760	5213	5062	5940	5438	6848	5971	3832	3566	3875	4210	7474	7817	4320	5239	4107	4693	5515	5193	5446	5667	4153	4242	5186	5119	4565	5306	3493	3827	4075	3942	4031	3760	3224	3225	4481	4545	4573	5020	3454	3375	3983	3655	4258	4654	3592	4088	3894	3807	3590	3060	3847	4055	2965	2628	4034	2910	4392	3804	3454	2941	6875	6587	4280	4624	4147	4097	3313	2963	5979	6299	4534	3805	5017	4737	4617	4548	4977	5454	4249	3831	3973	3294	3414	4155	2939	2483	6219	5499	2994	3791	3690	4027	4643	4393	4101	3824	3689	3942	4629	4134	3774	3702	2955	3497	4239	3991	3247	3959	3401	2987	4763	3880	5470	6719	3257	3165
558	719	1302	1200	1526	1449	1523	1522	2295	1896	3610	1933	1595	1527	1459	1567	1693	1717	1589	2195	1926	976	1653	1159	809	2356	2147	2400	2073	1487	1047	1040	1030	682	361	1527	1245	905	1234	1756	1407	54	277	1667	1549	742	1630	1596	1081	1575	1635	1714	1127	744	762	1382	1661	3214	2147	1240	1629	1299	1271	1392	1597	1873	2568	2068	1080	1666	1589	1407	1604	2134	2169	1255	1022	2178	1914	1900	2328	1205	1263	1941	2142	2223	1059	1448	1410	1676	1891	1781	2038	1810	1977	1534	1648	1944	1417	2780	1636	2077	2001	1471	1521	1698	2303	2455	1779	1368	1732	1494	1297	2966	2318	1767	2163	1415	1967	1594	2338	1272	1332	1798	1745	1741	1759	3349	3298	2598	3002	797	853	2185	2153	2483	2192	1346	1074	1982	2221	1403	1647	829	1159	1154	1893	1374	1477	1351	1645	2152	1673	1829	2174	2232	2314	1358	1202	1345	1636	1922	1745	1481	1676	990	822	2419	2607	1865	1571	1997	1501	1483	1452	2467	2644	1241	745	1915	2180	2423	1887	1637	1139	1359	1397	1003	1263	2132	1883	1607	2345	1740	1741	1503	1073	1931	1998	1826	1684	1577	1161	1376	1706	1914	1359	1900	1481	1535	1216	1346	2003	1518	1558	2012	2010	2122	1067	1788	1536	1628	1468	2316	1633	1904	1708	1548	1840	1474	1636	1132	1667	1445	1699	1664	1720	1551	1663	1430	1822	1771	1713	1741	1515	1570	1885	1935	2202	1611	1503	1314	2137	2356	2343	1181	1000	1092	1168	1382	1360	2524	1198	2125	1936	1171	774	1214	2612	1576	1454	1383	1596	1970	2370	1756	1540	1177	1295	1510	1796	1371	1215	2709	2480	1931	1712	2030	1248	2664	1875	1881	1794	1898	1751	1710	1726	2396	2983	1953	1384	1401	1262	1553	1815	1073	1337	1802	1592	2862	1644	1541	1002	1369	1091	1633	1709	1604	1315	1831	1660	1542	1971	1346	1498	1580	1120	1749	1877	1878	1331	1412	1688	1104	1381	1768	1908	1388	1471	1813	2028	1544	1953	1138	1574	1946	2258	1915	1900	2111	1578	2438	2248	1694	1192	1412	1047	1789	2366	1745	1209	2150	1889	2730	2001	1873	1806	1876	1569	2565	3040	2120	2013	1218	1288	2013	1997	2329	2677	1764	1332	1333	1339	1893	1565	2885	2847	1030	1246	1592	1834	3465	2749	1598	1501	2255	2876	3819	2930	1509	2490	2019	2204	1631	1699	1526	1409	2030	1851	1672	1655	1844	2135	1695	1562	1042	908	1241	1583	415	809	2591	1861	1977	2125	1850	1558	2188	2033	1651	2126	1588	2126	1781	1443	1645	1798	1776	1910	1238	1677	2146	1647	1405	1510	1463	1726	2134	1952	2152	2028	1093	1784	1567	1267	1363	1486	1658	1630	1087	1534	2061	1708	2862	1884	1554	1279	2603	2168	1072	1475	895	1188	2485	2442	1386	1237	1009	1258	1218	1501	1188	2198	1265	1383	1685	2631	1366	1649	1527	1105	2142	2100	2506	1845	1350	1607	998	1174	1041	1577	1235	1643	2030	2166	1741	1488	2013	1781	1872	1264	1224	1434	1621	1344	2745	2360	1774	1716	1725	1847	1654	1666	1556	1377	1689	1357	1706	2381	1487	1493	1984	1325	2847	2347	1566	1351	2559	1551	1818	1372	1728	1762	2232	1617	1174	1416	1574	1413	1717	1811	1737	1812	1323	1727	1619	1656	1260	1401	1917	1342	1715	2175	2870	2088	1820	1705	2039	1803	1959	1443	1617	1694	1127	1054	2266	2019	1579	1711	2658	2318	1647	1060	1376	1576	1734	1438	1347	1027	1166	1108	2035	1570	1551	2156	1798	1720	2131	1507	1314	1772	2552	1931	1691	1872	1453	1660	1590	1294	1491	2404	2006	1834	1089	1537	2114	1771	2120	2065	1666	1543	1921	1870	1555	1588	1993	1985	1634	1518	2039	1488	2493	2400	1369	1845	838	1357	1910	1979	1633	1957	2419	1851	2022	1623	1563	1940	2229	1772	2035	2240	2090	1614	1374	1375	1710	1542	1472	1202	1847	1722	4218	3919	1814	1763	1531	1360	1824	1857	1898	1387	1912	2673	2147	2463	2041	1704	1360	1177	2234	2117	1529	1577	1997	2427	1717	1969	2411	2266	1397	1885	1727	1286	1710	1797	1989	1410	1515	1734	1573	1556	1587	1672	1623	1842	1835	2281	1328	1574	1787	2152	1310	1561	1580	1098	1564	1369	1529	1877	1939	1747	1987	1581	1515	2015	2077	1583	1377	1489	1696	1562	1408	2227	1979	2463	1674	1999	1490	1463	1734	1470	1172	2020	1654	1796	1425	965	1847	1718	1499	1508	1044	1366	1425	1427	976	1141	1988	1878	2288	1554	2336	2139	1314	1503	1375	1361	2039	1853	1490	1723	1348	1078	2035	1359	1452	1723	1697	1783	1453	1784	1301	1065	1274	1233	2062	2036	1700	1751	1556	2995	1100	1662	2137	2661	1915	2043	1894	2255	2941	2765	1830	1462	1649	1759	1489	1455	1059	1696	1321	2218	2030	2057	2483	1608	1500	1557	1145	1631	1482	1274	1314	998	2037	2637	2055	1259	2423	2542	1460	1076	1898	1677	1510	1832	2056	2203	1017	1643	1386	1106	1556	2042	1498	1747	1558	1549	2005	1741	1320	1670	2233	1673	1761	1318	2282	1396	1973	2390	2058	1464	2508	2036	1922	1763	2595	1841	1733	1953	1127	1520	1515	1845	1831	1194	1877	1805	878	1022	1009	1256	2182	2464	1650	1139	1460	1953	2325	1809	2497	1746	2074	1760	1798	1603	1580	1428	1521	1922	1274	1533	2294	1676	1330	1588	2961	2992	1869	1482	1654	1895	1531	1777	1327	1396	1730	1838	1250	2041	1341	1509	2180	2257	1539	1844	1902	1508	2086	1355	1541	1408	1550	1262	1780	1834	1581	1904	1402	1546	1782	1614	1611	1168	1168	1446	1521	1421	1469	1968	1525	1422	1348	1163	1473	1427	1338	1394	1887	1980	2306	1714	1418	1409	1923	1274	1579	1394	1603	1700	1647	2248	1050	1661	1683	1819	1638	1531	3686	3401	1689	2055	1290	1596	1570	1732	1514	1492	1684	1835	1460	1314	1508	1213	1973	1593	2100	1794	1645	1442	1426	1692	1830	2332	1833	1703	2059	1931	1521	1523	1653	1488	1725	1818	1630	1739	1418	1203	1416	1989	1542	1723	1631	2165	2697	1855	2113	1855	1704	1607	1683	1502	1553	1763	1688	1859	1303	1071	1611	1579	2416	1983	1228	1037	1223	1516	1832	1735	1468	1587	1704	1785	1307	1392	2320	2212	1847	1870	1184	1098	1848	1838	2153	2472	1152	1538	2574	2455	1736	1428	1085	1518	1334	1209	2030	1663	1877	1575	1804	1540	1477	1442	1527	1399	2594	1339	968	1652	1448	2385	1847	1282	3345	2165	1692	1802	1231	1429	1374	906	2333	1976	3033	2596	1929	1645	903	1633	1007	676	2711	3602	1206	1759	2222	2181	1352	1111	1435	1311	2324	1615	1968	1723	2097	1927	927	1305	1752	1894	1661	2044	1855	1692	1275	1613	1264	1467	1191	1340	1191	1429	1977	1719	1386	899	718	1063	1540	1525	1904	1775	2410	1822	2307	1946	3818	3148	1394	1440	1130	1021	1616	1710	1635	1405	1300	1413	1017	1522	1693	2054	1730	1813	1367	1715	1347	1991	1797	1524	2306	1768	1684	1571	1762	1596	3026	1507	3083	2725	2009	2012	1944	2865	3204	2642	1737	1693	1575	2273	2147	2273	1931	1812	1548	1100	2678	1998	2316	2384	1411	1506	978	1605	1219	1698	1489	1711	1615	1926	1184	1268	1719	1539	2020	1815	2374	2238	1664	1678	1427	1511	1460	1364	1451	1784	975	796	1742	1657	2495	1805	1352	977	1958	1691	1824	1923	2294	2688	1161	1489	2661	2768	1928	1854	2933	2919	1734	1609	1372	2097	1268	995	1204	1631	2650	2539	1190	1793	2850	2236	1916	1488	2162	1995	1972	2047	1741	1902	1363	1719	1859	1829	2160	1734	1426	932	1827	1545	2084	1836	1489	1226	1719	1127	2711	3791	2336	2304
559	2806	3220	4704	3877	3636	3713	5944	5554	5710	6142	4366	4245	5744	5967	6267	6487	3279	3753	5894	5067	6262	5864	3881	4260	5728	5400	6204	5823	4737	4641	3915	3505	2555	1703	4146	4470	3536	3274	5735	6481	2655	2561	6193	5962	4827	4586	5538	4753	7678	7140	5994	6217	3294	3258	4885	4574	8108	8942	5894	5143	4519	3830	4989	4449	6366	6110	4842	4627	4360	4156	4264	4286	5218	4868	4220	4903	6030	5708	4740	5087	5341	5063	6155	5593	6496	5100	3875	4241	5435	5396	6126	5639	8166	8629	3922	3721	4059	4716	4737	5959	5910	6098	5263	5690	5984	6356	4951	5364	3714	3499	4140	3858	6201	6068	3731	3721	5760	5996	6036	5904	4808	4294	5044	5243	4070	2978	4242	4875	3966	4355	3799	3675	5792	5365	3682	4097	5882	5408	5864	5621	5648	5183	3339	3789	4637	5200	5662	5876	4201	4254	5979	6876	5218	4746	5830	6265	4026	3908	3760	3855	4429	4425	3713	3378	3928	3652	6622	7575	4038	4135	4530	5066	5287	4476	4817	5015	4002	4571	3802	4048	6488	6353	4481	3910	5398	5029	3896	3603	3698	3554	4950	5589	4417	4736	5394	4768	5223	5015	5608	5383	4058	4984	4878	5234	4807	4541	4985	5307	5271	4694	5385	5268	4899	5039	5174	5609	5666	6192	4679	4976	4869	4753	5671	5269	5727	5546	5255	4849	5190	4778	4939	5309	4014	4431	5150	5237	5715	4964	4365	5355	4580	5162	5608	5092	5755	4817	5300	5453	5329	7004	4876	4437	4445	4043	5564	4383	5295	5368	3855	4044	5877	5976	5008	5592	3725	3684	6579	7271	3878	3787	4802	5112	4059	4029	5768	6619	5297	6491	5376	5803	4637	5254	7744	6835	5950	4806	6279	5424	4229	4181	5222	5494	6501	6722	6258	6273	6880	7401	5352	5221	3342	3488	3073	3091	3530	4395	4082	4212	5886	6270	4243	4398	3736	3098	4713	5760	4759	5744	3842	3758	5034	5018	5721	4676	4963	5003	6877	6762	2765	1993	4447	5027	4702	5269	5126	5030	4834	5075	4007	4678	5935	5775	4932	5398	4905	4242	5609	5979	5228	5879	4969	4571	5581	6040	7646	6983	5930	5082	2460	2622	2066	1990	4375	3686	5941	4509	3816	3626	8598	6836	4905	5523	4054	3607	5866	4912	9203	9852	3831	5032	4968	4946	4125	5054	4770	6221	4548	4718	4828	4502	8662	8627	5345	5082	7478	8376	10391	10909	6319	7055	8951	8507	3384	3537	5907	5622	6561	5535	5652	5663	8152	9478	5517	5435	3736	3751	3520	3510	3340	3338	7767	7141	4907	5117	5855	5606	7257	8178	5112	5697	4934	5220	3741	3618	4107	3522	6279	5923	4025	4296	4463	4068	3892	3595	4078	3964	4790	4384	3433	3667	3421	3094	3395	3748	3810	3817	5811	6438	6642	6315	4127	4953	5340	5814	4888	4048	4076	4500	4908	4816	5086	4932	3975	3924	6860	5626	5553	4763	4095	4569	5098	5325	4353	3826	6034	5791	5203	4862	4399	5671	4269	4578	6418	6652	6126	5781	4418	5057	3551	3335	4315	3979	6720	6787	3768	3620	5271	4664	3350	3132	3900	3845	4787	4541	4476	5477	4321	4100	4455	4449	6769	6617	5070	4552	5239	5109	4142	4301	4478	4135	5555	5632	5405	5533	3730	3172	5586	6829	4612	4326	5109	5241	3820	4039	3649	4500	4398	4996	3475	4388	4693	5404	5139	5699	5095	4526	5167	5236	4933	4985	4359	4156	7317	7551	5316	5487	4667	5376	5500	5586	5871	4840	4758	4338	6515	6216	4175	4145	4526	4805	4724	4571	5485	4816	4259	4046	4269	4354	4202	4349	4060	3547	5800	5551	4827	4492	3750	3711	5096	5337	4646	4882	4966	5457	6061	5142	6250	5631	5797	6568	5319	5908	5182	5685	5362	5072	4116	5109	5062	5572	4181	4895	4597	4771	6375	6564	5206	4559	4984	5453	7682	7189	5091	5381	3705	3964	6534	5427	4763	5652	5377	5939	6310	6138	6647	6345	2669	3325	5428	5044	5998	5972	6821	7548	5420	4900	3221	3524	5777	6159	7058	7589	5369	5851	3563	3400	5596	5853	5609	5716	5018	4976	6048	6030	5930	6698	5764	6064	7651	6417	5754	5821	5067	6235	6987	7084	5544	5057	6148	5126	5403	5831	3784	3711	2873	2983	3789	3969	5334	5498	5157	6142	5813	5739	5563	5299	4250	4751	6009	6263	3778	3525	3616	3862	4482	6272	4883	4801	6109	6235	7347	7211	3645	3797	4611	4786	4000	5013	5894	6584	4238	4405	5961	6248	5620	5042	4173	5511	5586	4670	6475	5374	6043	5879	4156	4635	5045	5542	4548	4395	4556	3888	4204	4657	4540	3500	5063	5073	5399	5754	4809	4109	4136	4135	3540	4588	4496	4381	4338	5241	4743	4267	4057	3535	5245	4990	2978	3067	5211	5294	4668	4925	5245	6067	5548	5713	4947	4955	5923	6086	5287	5565	4800	4980	5617	5794	5101	5006	3626	3503	5351	5122	3627	4262	4284	4871	4859	4635	4919	6011	6319	5507	6090	5969	4952	4698	4900	5145	4900	5585	4124	4293	4538	5012	4589	5076	4344	4767	4489	4648	6108	5861	3545	4274	4667	4468	5854	5556	5036	5969	5736	6011	3370	3472	4717	4965	6058	6106	5362	6182	5725	5238	4155	4780	5370	3594	4699	5501	6055	5840	5141	6099	4735	4492	5684	5339	4516	4995	4665	4699	5088	6158	4929	4671	5985	5390	4586	5037	5702	5141	6122	5695	5110	6815	3899	4673	6470	6582	6714	6289	7414	6640	5098	5959	4920	4727	4622	4328	4345	4809	8096	7988	4280	3966	5955	6580	4970	3737	5148	4969	4955	5093	5703	6397	5098	5998	4330	4332	3797	3289	9765	10094	5191	5435	5093	4870	4390	4367	3782	4099	5275	5032	5738	5175	4147	4434	4332	4777	5658	4689	4339	3251	4689	3807	5222	4508	6318	5903	2834	3171	3477	4056	5283	5628	5237	4771	5543	5324	5428	5463	5288	4885	4149	3987	4640	4889	4058	4175	5076	5675	5134	6133	7334	7928	3743	3641	7589	7300	5146	5716	4913	4210	5801	6024	5738	5720	4936	5432	4238	4173	3764	4134	4418	4749	5257	4920	5008	4730	4185	4572	4322	3749	4906	4654	4909	5260	4560	4770	5123	4938	4989	4569	4361	4257	4114	4926	5288	5511	5125	4184	5484	5413	5080	6134	4926	5487	9546	9742	4564	5504	4595	5774	5491	5594	4297	4632	5790	5160	5326	4839	4125	4200	3859	4040	5652	5533	4302	4523	6666	6565	4211	5215	4918	5070	6091	5289	3762	4409	5109	5448	20544	19425	5389	4653	7794	8378	4150	3969	4036	3828	4671	4701	5330	5904	6401	5453	5636	5164	5350	6158	5809	5228	6262	6827	3188	3650	4050	4467	5624	5024	6174	6639	4137	3805	3849	3840	4955	4535	9198	8121	5430	5734	3192	5474	3473	3880	3515	4221	9040	8459	4052	4886	3601	5036	4154	4669	4375	3565	4876	5577	5785	6597	5827	5325	3527	4083	5179	5368	5597	5191	4158	4565	5307	5065	6386	6735	4654	5150	4190	3842	6166	4943	3154	3881	3585	3183	4080	4609	4425	4685	5792	6835	3459	4215	5110	4872	5155	5617	4181	4003	6115	6260	5425	5918	6353	6432	3515	3855	5527	5595	5137	4806	4441	4715	6806	5774	4584	5830	8386	8077	5397	4706	4768	4727	5458	5916	5427	5831	5542	5125	4327	4097	5132	4959	9798	9561	3946	4752	4644	4035	7132	7133	4130	4295	5277	5451	4682	4851	6406	7165	4856	5247	7932	7832	3793	4192	9161	8577	5457	6138	4189	5906	4299	3953	4747	4070	7023	7286	5929	5665	5372	5245	4727	3972	4694	4744	4111	4319	4091	4038	5013	6095	6571	7389	3849	4569	4121	4953	4468	4276	4590	4445	5149	4967	4918	4586	4311	4419	6220	6165	9278	9580	6856	7122	4418	4854	5017	4297	4758	4548	5419	5623	4780	5822	5337	4429	5868	7002	4688	4658	8296	7205	6218	6288	4505	3915	6243	6188	9414	9331	5498	5898	6925	6348	5948	5433	4852	4801
560	2952	3401	2752	2315	3492	3831	3434	3276	3208	3921	3775	3714	3294	3869	4251	4689	2337	2383	4185	3916	3966	5192	3864	4813	4913	5266	5085	4330	1662	1957	3585	4549	2966	3144	2884	2998	3530	2600	4050	4172	3302	3051	5506	4886	2806	2722	5351	5020	5287	5443	5013	4431	2382	2646	2314	2633	5149	5258	3228	3539	3069	3469	3522	2938	14384	15471	2667	2223	2133	2418	2230	2481	2676	2583	2713	2456	3612	4002	3021	2596	3635	3676	3706	4243	3251	2500	2065	2478	2979	2954	13623	12591	4384	4911	3382	3357	2549	3112	3283	3243	4006	3912	2287	3104	4104	3867	2990	2792	1810	2759	3123	3271	4456	4777	1888	2128	5328	5608	3156	3300	1981	2138	3415	3412	2580	2244	4933	5398	2564	2438	4326	5162	14732	14647	2804	3066	3344	3593	4885	3983	2889	2587	3047	4381	5073	3636	3067	3293	3089	4149	19473	19348	2346	2845	2629	3244	2785	2820	4092	4958	3669	3004	2178	2904	5068	5872	6652	6181	2630	4053	3375	4090	3358	3867	2694	4569	3989	3774	3837	4320	4795	6107	2812	2574	3310	4112	2745	4084	3087	2901	6111	6867	3197	3221	4465	4549	6201	6563	3478	3658	1943	2772	2778	3093	3802	3736	3215	3390	3006	3813	2603	2966	1667	2110	6914	7092	3731	3752	3031	3215	4239	4115	5965	6337	3629	3255	4910	4853	2674	2748	2897	3379	1866	2732	3801	4826	4045	3396	2445	2718	3157	4267	2515	1920	2856	2783	3835	4812	3471	4134	2543	2755	3398	3681	8492	7732	3795	3678	2008	2370	6145	6097	2583	2708	1919	2618	6921	7795	2353	2906	2853	3165	3670	3555	5466	6737	3056	3506	2288	3034	2553	2795	3743	4180	6071	5720	2747	2991	2854	2479	3119	3170	3222	3406	2733	2450	2978	3713	5598	5681	6386	7889	7860	7518	2732	3154	5465	6814	4759	4558	2894	3261	3075	2826	2849	3291	2731	3354	2327	2661	3070	3054	3511	3079	4261	4732	3279	3202	8750	9518	4374	4293	2985	3611	3123	3429	3349	3936	3681	4743	2799	4371	3207	3664	3502	4819	4325	3887	3226	3453	8029	8506	2514	3065	3904	3445	9683	8919	7913	4630	9186	9081	9802	9563	4077	3339	6470	6552	4090	3387	10753	11697	2526	3499	10898	10031	4713	4431	2990	3009	3244	3301	3563	3942	4006	4660	5805	6392	2257	3271	9397	9634	3200	3514	3334	3382	3813	3877	3118	3743	6214	6641	2059	2958	2230	3076	5657	5670	2713	3381	6095	5828	2520	3104	2574	3485	4061	3707	3497	3524	8325	7639	3599	4548	5876	6101	3003	3402	3538	3478	4064	3987	2336	1889	1871	2196	6025	5854	1659	1651	2620	3232	2615	3379	2432	3374	2584	3370	1827	2886	1806	1978	2938	4725	3772	3276	3321	3631	2896	2735	3555	3946	3758	4316	2707	2344	3474	2980	2396	2579	2824	3717	3069	3454	3158	3172	2949	2842	3032	3764	2679	3829	3074	3950	3611	3493	2416	2394	2409	3482	3515	4168	3592	3990	2630	3015	2706	3210	2393	2786	4574	5098	3993	3416	3396	4003	4255	3743	1874	2930	3844	3766	3553	3633	3498	4131	2342	2764	3336	3720	3879	3503	3286	4060	3946	4622	4216	3716	3599	4583	3526	4415	4495	4100	2030	2638	4822	5347	2282	2173	2423	2441	2756	3133	3186	2597	2699	3328	3893	3836	3802	3876	3996	4624	2970	2812	2365	3008	2202	2433	2555	3928	5386	4885	2326	2196	2862	3058	3554	3914	3058	3583	4672	3620	3397	3603	2681	3037	3189	3760	3034	3661	2754	2742	2396	3480	2845	2690	3539	4450	2523	1970	3021	3432	2381	2287	2321	2540	3598	4219	3629	3110	2497	2706	3500	3544	2880	2973	2980	3285	5504	4802	2276	2505	3070	3657	2536	2438	2857	3241	1862	2236	3327	3147	2661	3331	2497	2827	2170	2729	5793	5939	2558	4184	2659	2593	4581	4166	2486	2430	3550	3038	3623	4613	3747	3934	2158	3318	3118	2618	2645	3618	2878	3136	2989	3674	1964	2729	4787	3816	6168	6612	4311	4673	2099	3179	3936	4303	4280	4418	3621	3924	3027	2477	2781	4067	3030	3180	3868	3303	4823	5006	4800	5010	3302	3132	2569	2744	3233	3266	4493	4377	2582	3344	3318	3299	3332	4028	2570	2451	2510	3171	3301	3156	2714	2541	2795	3219	3545	3395	2272	2740	2282	2791	3641	5330	2536	2780	4149	3768	5129	5752	2095	2761	3431	4097	2535	2939	2890	2696	1799	2949	3113	3454	3308	3808	2869	3229	3705	3088	2782	3016	3123	3524	2657	2762	6472	6949	3333	2999	2727	2832	7273	7356	2852	2698	2595	2833	4799	4268	2372	3018	2920	3720	4140	4426	3777	3447	6220	5628	4899	4576	2310	2754	7083	7838	4180	4542	3750	4098	2866	3333	3441	3729	3609	3478	3954	5177	3196	3739	2669	3328	2661	3537	3286	3616	2691	2755	2601	2484	10262	10314	3782	4076	3512	3648	9412	9704	3160	3301	3236	3551	3239	3926	2573	2984	2965	3813	3011	3912	2020	2857	3750	3195	3196	3426	3014	3504	3183	3483	3438	3143	2105	2466	2545	3236	2690	3532	2354	2214	3192	3899	2480	3387	2115	2872	3320	4482	2437	4233	3474	3672	2115	2198	3141	3096	3358	3192	3906	4756	3222	3368	3389	3640	5087	5667	3079	2915	3567	3690	3061	3147	2447	2153	3435	3386	3395	3422	2471	2239	2975	3349	3233	3657	2455	2621	5485	5028	5305	4800	3711	3557	4337	4704	2869	3500	3238	3985	2160	3064	4207	4064	1592	1482	3675	4301	3300	2989	3161	2292	3676	3765	6989	8000	2864	2814	2387	2735	4082	5182	4505	4544	7338	7649	3401	3435	5668	6874	4434	4641	3777	3949	7288	6903	3789	4042	3684	4200	2848	2865	2701	3029	3170	3489	3466	3861	4130	3982	2333	3077	2600	3026	3230	2796	4917	6254	5609	6038	3355	2858	2272	2240	2504	2809	2378	3461	2439	2649	5485	6276	2440	2707	3997	4812	2194	3332	4878	5092	4755	4433	2922	3257	3366	3119	2759	2541	11770	11067	3163	3585	3301	3477	3665	3544	3661	3348	6463	6302	3298	3526	3293	2932	10955	12633	3270	3526	3755	3184	2511	3006	11781	11582	2359	3003	4543	4615	3490	4224	3689	3544	6346	7473	3430	3753	2840	2901	7667	7728	3208	3698	2943	3376	3863	3969	2614	3633	4587	4469	2882	3189	3906	3894	2969	3690	2992	3647	3850	3998	3525	3442	2347	2217	2236	1913	3276	3267	3391	3721	2686	3077	6949	6791	2615	3297	4129	4370	3066	2766	3288	3251	2927	3652	3361	3802	3247	2946	3458	3496	2285	3654	3879	3389	3982	4265	2374	2750	3804	3033	7331	7310	3337	3377	2490	3298	3495	3616	3100	3449	4032	3544	4145	4373	2254	2529	3078	3835	2451	3596	5285	6484	3284	2941	3491	4331	4019	4140	2754	2928	4427	4323	3896	3818	2504	2562	2868	2820	3279	3582	3260	3584	2652	3226	3403	2490	3363	3503	2708	3089	3133	3583	4334	4346	2249	3543	3376	3321	3141	3894	8353	7719	3657	4117	2804	3112	3859	3471	3025	3474	2592	2984	3168	3112	2988	3099	3849	3903	2055	2487	3573	3806	7189	8040	11102	11509	19022	17918	4834	4288	11560	12201	3621	3970	3027	3666	3051	3268	5202	5255	3412	3500	4181	4192	4418	3819	11769	12020	3744	3570	4450	4442	13419	13751	2544	3217	3382	3201	2892	4154	5659	5752	2900	2376	2453	2951	1809	2401	3265	2865	2688	3273	12356	12898	4268	3468	3781	4177	5446	4405	12869	12992	3913	4522	3908	3657	2315	2654	3906	3754	3355	3517	3350	3524	2876	2844	3192	4018	2765	3277	2643	2504	3475	3972	4024	4545	4226	4670	2320	2553	4171	3608	3431	3409	16649	18124	2646	3110	3306	3236	4478	3546	4921	5182	4739	5092	3474	2500	5227	5390	1743	2231	13519	14650	4799	4156	2321	2493	3195	3124	3201	3012	2648	2814	2811	2380	3210	2939	2889	2899
561	3641	3327	3527	3917	4524	4113	5858	6069	4706	5210	4993	6090	5205	5434	6082	6704	4324	4656	6907	6356	5260	5855	3825	3312	6168	6689	7677	7696	4594	4544	4478	4855	2706	2782	4929	5685	3464	3927	5661	5347	2831	3163	5786	5798	4285	4393	6203	6269	6577	5404	6157	6501	3522	3723	6581	6565	7782	7096	5120	5071	4560	4569	5033	5149	8332	8279	4738	5400	5588	5178	4736	4374	4790	5406	5311	5535	6561	6198	5637	5301	5338	5257	6503	6484	4701	5005	4196	4434	5409	5326	8809	7323	10705	11013	4569	5080	4906	5114	6466	7315	6412	6126	4916	5046	7416	6333	5307	4984	4049	4684	4690	4464	7969	7726	4301	4199	7622	7450	4655	4738	4758	4890	5301	6134	4201	4067	5332	5752	5114	4738	3993	3942	7340	8164	5148	4954	5089	5436	7286	7221	5185	5026	3579	3325	6276	6024	5411	6183	4148	4623	8391	9061	4116	4461	5954	6529	3766	4443	5128	4648	6298	5588	3605	4031	4317	4027	8288	7852	4472	4760	5736	5440	5464	4662	6310	5612	4647	4492	4138	4407	7276	7756	4398	3863	4932	5956	4129	4660	3884	4229	5469	5657	5073	5038	5124	4523	5883	5927	5612	5823	4406	5050	5070	4921	5053	5644	5251	4920	5504	5421	5220	4953	5363	4802	5820	6296	7042	6043	5165	5700	5260	5778	5665	6229	5684	5507	5547	4331	5665	5196	5435	5345	4915	4740	5786	5202	6281	5599	5007	4938	6145	5215	4983	5139	5418	5824	6758	6788	5443	6452	5148	4876	6012	6376	6136	5675	5308	5907	5359	4479	5927	6680	5244	6166	3891	4139	7341	7711	4903	4706	5008	5316	5414	5063	5947	6266	5730	6138	5691	6355	4739	4862	7551	7224	6310	5601	6263	5658	5193	4982	6162	5683	6691	6438	5109	4103	7038	6065	6078	5669	4387	4375	4615	4783	4117	5240	5687	5643	7190	7375	4110	4381	4501	4417	5800	6856	6351	6298	4828	4488	4900	4635	4104	4661	4063	3563	7287	7195	5957	5760	3332	3483	3299	3971	3569	3255	3526	3799	4461	3703	6385	7077	3726	3999	4066	4238	6849	6353	3175	3501	6465	6967	6328	6851	6139	6337	7654	7953	6331	4517	5052	5335	8046	7464	11704	10192	3357	3314	11475	11414	9308	9380	2733	2514	13261	12150	18066	16040	4465	4617	4362	3403	3171	2418	14242	11398	3826	4921	3187	3830	19892	19726	4103	3750	9810	8547	14389	15313	7336	8277	9662	9100	3383	3403	4461	5093	15586	16710	4529	4884	11595	12564	5229	4311	3641	3927	4267	5455	3514	2713	10514	9775	5282	5543	9400	9168	7593	8788	6005	5610	7886	7058	4769	4451	4337	4364	7956	9149	3108	3358	4468	4241	2784	2769	3869	3580	5828	6247	3524	3947	2655	3660	2917	3251	3910	3143	5200	5386	6953	6498	3793	4093	5964	5469	3446	4051	4393	4582	5010	4034	3775	3623	3778	4679	5371	4675	4899	5005	4852	4905	5016	5498	4370	4745	5599	5577	5099	5612	4562	4398	5922	4676	6500	6403	9687	9609	5239	5686	4406	4058	4464	4565	7205	7738	4519	3864	5025	5310	4269	4401	5028	4198	4424	3989	5063	5387	4682	4470	5292	5794	6894	6306	4273	5035	4523	4859	4948	4658	4679	4598	4357	4846	5642	5937	3797	4572	7365	6884	5162	4758	4814	5594	4586	4906	4123	3385	5941	5831	3994	3780	4834	5737	5392	6041	5239	4840	4789	6209	5162	4972	4628	4720	10920	10092	5669	4945	6219	5089	4788	4921	8105	7948	5323	5089	6048	5821	4354	4218	4915	5666	5727	5894	5972	4896	4343	4741	3920	4102	4670	4499	4735	4761	7641	7714	4145	4529	3982	4411	4491	4145	5150	5129	5569	4465	6398	6414	9180	9578	6681	7344	6555	6441	7046	6415	5035	5639	6724	6285	6070	6190	5941	6114	5244	4896	9729	9832	4690	5088	4409	4900	6938	7120	4223	3820	4075	4979	7292	5572	6124	5554	5306	5424	7738	6875	7745	8376	3739	3208	4551	4912	4734	4871	18171	19848	4997	4657	3967	3476	7141	6427	11494	10333	6004	5787	3974	4077	5827	6678	5943	6345	6293	5674	6224	5456	6685	8190	6082	4991	8205	6894	6101	5540	5432	5670	6464	6414	5400	5431	6254	5676	5691	6573	5031	5476	3819	3476	4125	4159	5088	4453	5195	5500	5728	5835	5008	4670	5174	5176	4696	5777	3981	4406	3801	3653	4095	5543	5103	5632	7494	7081	6202	5968	3705	4179	4978	5510	5824	5217	5536	5464	5073	4918	5053	5054	5376	5510	4618	4695	4607	4634	5541	5816	7020	7363	4167	3814	5545	5986	6281	6458	6599	6186	4409	3475	3574	4340	9823	9261	12366	11609	4355	3589	7929	7440	3213	3472	8351	7668	4861	4391	4921	5661	2928	3669	4096	4463	4441	4634	13132	13022	5167	5735	8443	8941	6399	5856	7873	7528	5582	5473	3705	4380	4408	4825	3520	4388	4876	4353	3421	2873	4163	5399	3644	3468	2897	3462	5590	5792	3581	4251	5436	5015	6783	6645	4602	4512	6490	7460	7305	7728	3017	3687	5444	4876	8801	7812	3669	3252	6160	6693	7806	7937	1961	2492	8213	7838	2843	3504	2479	2582	9426	9282	6681	6574	9211	9045	10140	10354	6930	7351	6466	6525	3293	3819	8347	7194	6458	6918	5923	5163	8314	8317	7599	7842	7185	7453	4741	4738	3238	3287	3807	3121	3961	2933	6223	6141	2770	2679	3088	3644	7594	7988	5078	3958	2777	3542	10932	11049	9889	11159	6882	7150	7871	8522	3007	3210	5630	6007	7111	6151	21847	19957	3132	3454	6710	6554	7462	6886	5388	4606	5909	4739	5443	6008	4413	3564	4642	4074	2590	2440	23180	25321	4329	5217	6653	7877	3360	3915	3757	3481	8767	7476	5579	5790	5576	5547	4114	4596	6248	5619	2912	2712	3491	2923	8479	8328	5144	4822	2941	3277	2891	2615	11267	10965	3989	3881	5570	5096	5901	4752	4065	4933	4234	4500	4632	5305	3802	3635	6241	5523	13819	12495	5928	6155	3970	3878	9731	9641	4047	4329	5290	5307	4833	4652	5095	4372	8541	8256	4096	4060	4468	4407	4186	4528	5771	5558	4558	4817	4013	4157	4086	4356	6535	5961	6890	7038	4241	3441	3300	3635	7399	7067	3222	3140	4188	3857	7621	6547	5179	4368	6222	6018	7151	7849	4196	3623	12353	12335	3666	4060	5840	4674	7834	7754	5058	4842	4989	4412	6812	6534	3660	3597	4765	4677	6577	6532	8136	6350	6107	6016	4253	4448	4647	5096	6679	5687	4783	5948	4763	5431	6887	7269	5661	5352	9632	10515	4727	4265	3701	4458	7298	7073	4692	5047	5158	5304	7109	7418	3896	5243	19346	18520	6324	6025	3664	3611	5011	4467	4357	3656	5044	5199	3903	4195	5387	5274	3099	3947	7481	5727	5020	4538	5335	9579	4978	5754	7917	9623	7282	6559	3271	4052	6629	7049	6104	5199	3172	3344	5855	5178	5237	4739	8056	7902	4804	5618	5398	5567	4095	4126	3609	3423	6067	5851	5167	5509	6543	6681	4814	4776	11072	9215	3460	3418	3783	4261	7581	8132	7618	7461	10455	10231	5803	6013	4357	3730	5896	5270	6523	6539	12001	11999	16025	14823	18623	19980	5269	5813	5022	5547	4276	4081	5675	4692	9276	8883	4519	5394	8203	8175	4340	3940	4945	3995	3026	2943	5388	6116	4763	4792	4713	3643	5345	5340	8055	7333	4717	4998	5385	4482	7166	8514	4326	3847	4695	4558	4629	3718	6711	6434	2703	2893	6682	5795	4479	4374	8046	9171	5984	5359	4985	5373	4975	3610	4858	4661	7202	7285	6576	5607	5606	5772	4721	4463	3774	4644	4725	4606	4164	4824	3902	4272	7271	7851	4394	4040	4261	4861	4814	5111	3888	5172	5467	5385	5403	5148	3955	4441	6304	6280	8438	7578	7668	7810	4904	4452	4063	4997	6221	5267	5205	6001	5260	6251	5797	5407	6949	6806	4179	4174	8319	8473	6417	6379	4755	4860	6465	7577	8503	8384	5417	4986	8168	8290	5738	6015	5196	4800
562	4055	4001	2203	2326	2658	2533	3390	3266	3664	3885	2157	2391	2394	3315	3931	3910	1532	1576	3057	3545	4223	4273	3728	2877	4411	3989	4316	4502	2792	2612	2738	2784	2061	1425	1770	2183	2154	1935	4130	3522	2742	2258	2980	3422	2144	2596	2667	2512	4098	4222	3027	3115	4426	4318	2419	2289	3511	4029	3194	3312	1454	1601	1781	1636	2733	3033	1857	1498	2172	2113	1791	1765	2763	1929	2175	2324	1862	2386	1703	1661	2160	2327	3001	3169	2049	2986	2021	2072	1777	2355	2409	2779	2674	2540	2108	2186	2035	1921	1624	2084	2151	2404	1760	2319	3233	2545	1925	2176	1828	1940	1856	1689	3273	2590	1930	1593	2638	2503	2266	2835	1887	1965	2103	2672	1535	1908	2436	2195	2061	1915	1592	1518	2863	2770	1880	2078	2151	2208	2445	2430	2010	2150	1921	1491	2216	2176	3029	2461	2569	2468	2412	3270	2126	1937	2371	2402	2111	2012	1984	2629	1948	2595	2064	2260	2547	1791	3271	3310	2504	2315	2338	2233	2560	1875	2134	3088	2498	1667	2256	2562	3216	3198	2346	2079	2507	2386	2757	2175	2116	2531	2200	2349	2308	1824	2277	1744	1831	1953	2237	2836	2101	1819	2698	2063	2630	2151	2290	2389	2192	2405	2080	1824	2330	2657	2478	2812	2331	2745	2859	2399	2715	2513	2034	2066	2140	2520	2023	2210	2478	2064	1970	2010	2660	2189	1892	2446	2936	2443	2672	2507	2421	2431	2144	2426	2086	2349	2478	2564	2024	2722	2279	1964	3135	2512	2290	2033	2780	2244	2201	2345	2519	2068	2022	2343	2496	1887	2841	2527	2052	2089	1792	1718	1813	1973	2554	2481	2653	2223	2342	2208	2616	1883	2330	2684	2829	2652	3178	2813	2378	2114	2705	3234	2690	2649	2958	2567	2594	2459	2873	2395	1547	1758	1743	1644	1938	2014	2757	2063	2401	3158	2735	2086	2030	1695	2337	2205	2135	2005	2005	1798	2275	3198	2461	2853	2850	2207	3467	3661	1825	1898	2720	2787	2297	2137	2260	2298	2158	2441	2951	2667	4358	3313	2076	2425	2302	2931	3950	4462	2083	2381	2602	2665	3325	3414	3857	4405	2656	1967	1486	1540	1672	1470	2241	2128	2671	2577	2005	2156	2592	3535	2467	2136	2509	1989	2201	2981	2427	2538	2071	2364	1653	2008	1977	1747	2845	2667	1983	1838	1976	2022	3325	2411	1718	1453	2077	2035	3180	2973	2767	3185	2536	2615	1713	1858	2475	2582	3667	3008	2443	2003	3359	3095	3123	3673	2010	2330	1964	2277	2100	1909	2456	2169	2455	2137	2945	2891	2814	2997	1968	2879	2242	2259	1849	2105	1784	1834	3011	2524	1859	2601	2663	2213	1798	2275	2685	2556	2527	2287	2555	1378	1577	1800	1743	2126	2030	1833	2344	2799	3111	3062	2603	2352	3099	3152	1652	1651	1911	2070	2453	2168	2375	1757	2569	2562	2426	2457	2358	2217	2332	1883	2325	2113	1756	1868	2781	2465	2368	2332	2479	2151	2246	2388	2612	2785	2605	2484	2141	2063	1637	1889	2308	2494	2453	2869	2123	2168	2437	2532	2150	2183	2227	1931	2040	1889	2650	3092	2615	2117	3041	2099	2650	1976	2078	2153	2259	2183	2122	2047	2327	2169	2250	2181	2422	2656	1960	1941	2411	2498	1517	1986	2040	2079	2122	1938	2138	2628	2537	2564	1899	2372	2518	2221	2303	2255	2239	1800	2448	2447	2374	2365	2010	2574	3606	3033	2583	2299	2791	2766	2170	2233	2918	2482	3005	1812	3149	3362	2237	1698	2451	2561	2831	2145	2529	1851	2033	1647	1770	1693	1974	2197	2098	1587	2930	2919	1959	2057	2263	2073	2438	2931	2135	2485	2316	2354	2568	2599	2131	2794	3191	2783	2429	2712	2258	2201	2526	2380	1954	2700	2345	2653	2855	2697	1988	2096	2541	2491	1884	2341	2313	2634	3360	2528	2345	2183	1816	1409	2871	2449	1925	2310	2101	2326	2844	2836	2753	3413	2136	1669	2058	2072	2666	2036	2685	2882	2419	2388	1703	1703	2643	2351	3460	3523	2558	2367	2047	2572	2704	2151	2506	3266	2653	2581	2150	2357	2650	2593	2357	2899	2659	2288	2532	2324	3120	2912	2222	2591	1852	2133	2671	3139	2171	2520	1781	2144	1987	1802	2284	2115	2101	2062	2662	3054	2274	2103	2367	2192	2538	2715	2409	2756	2350	1805	2118	1814	1852	2106	1911	2208	2245	2509	2759	3044	1932	2094	2284	3052	1928	2688	3074	2712	2167	1867	2483	2535	2277	2316	2205	2007	2276	1932	2747	2354	3240	3092	2162	1936	3399	3189	2177	2246	2182	2161	1458	1699	2303	2073	2841	2037	2426	2260	1344	1911	2229	1959	1917	1809	2094	2725	2075	2689	2271	2120	2661	2143	3025	3085	1889	1961	2537	2835	2110	2163	2473	2151	3172	2058	2644	2494	2516	2030	2663	2826	1713	1869	2241	1841	2691	2642	1581	1703	1966	2292	1564	1595	2066	2477	1972	1975	2260	2417	3188	2930	2072	2428	2644	2703	2622	2330	2438	2055	1658	1779	3009	2186	2349	2855	2447	1887	2541	2293	2445	2624	2757	2089	2129	2435	2626	3130	2079	2040	2764	2712	1725	1722	2042	2047	2587	2368	2998	2624	2906	3002	2125	1797	2274	3142	2278	2856	2617	2514	2401	2033	1950	2558	2315	2599	1868	2408	2375	2328	2154	2152	2688	2613	2541	2828	2517	2590	2493	2660	2820	2668	2419	2082	2107	1908	3036	2744	2180	2195	2472	2676	2594	2790	2288	2646	2296	1695	2238	1935	3692	3984	1787	2435	2494	2872	1571	1605	2766	2342	2343	2278	1975	2014	2416	2002	2849	2283	1813	1783	5359	5968	2109	2359	2548	2515	2871	2395	1423	1477	2221	1843	1982	2518	2323	2020	1834	1826	2544	1870	1971	1703	1635	2067	2503	2120	3884	3104	2113	2100	1689	1876	2977	2136	2395	2596	2649	2305	2313	2817	1920	2184	1971	2646	2783	2148	2635	1932	2501	2229	2405	3004	2368	2466	1692	1922	6501	7346	2137	2867	2691	2791	2703	2400	2736	2781	2477	2715	2293	2245	1825	1994	2528	2671	2841	2370	2421	2617	2542	2323	2388	2040	2252	2485	2038	2229	2449	2285	1612	1924	2564	2423	2139	2093	2075	1582	2899	2591	2325	2488	1908	2181	2466	2671	2669	2519	3000	2859	1942	1907	2104	2110	2450	2298	1918	2357	2230	2575	2231	2551	1688	2039	2446	2421	3029	2455	2119	2061	2847	2426	2000	2548	1948	1636	2521	2250	2427	1934	2351	2748	4852	5134	2045	1931	3843	3153	2615	2296	2015	2205	1602	1936	2156	2099	2417	2251	3334	2736	2105	1905	3013	2778	2306	2555	1825	1883	2158	2090	2653	2364	2962	2180	2431	2491	2463	2260	1928	2027	3892	3763	2521	3335	1539	2180	1486	1595	1923	1544	5426	4842	1867	1915	2274	2252	2330	2023	1944	1917	2175	2303	2471	2659	2507	2372	1810	2452	1836	1970	2202	2432	1788	1858	2237	2394	2383	2322	2099	2588	1710	2060	2272	2512	1521	1631	1726	1689	1724	2031	2190	2403	2098	2854	2636	2938	2546	3036	2257	2249	1754	2144	2575	2597	2776	3145	2572	2428	2616	1958	2618	2874	2585	2774	2020	2641	2792	2782	2084	1989	3702	4016	2073	1852	2216	2286	2349	2413	2411	2612	3473	1936	2101	2134	2844	2830	4590	5382	1613	2991	2516	2672	3580	4006	1854	2049	2459	2585	2062	2470	2254	2727	3973	2055	3597	3216	2131	2097	3931	4782	2414	2197	1855	3067	2066	1948	2476	2033	2423	2588	1978	1767	2451	2695	2176	2142	1716	1514	1870	1885	1876	1873	2267	1784	3727	4002	1821	1767	1759	2088	1835	1538	2508	2359	1960	1828	1861	1946	2131	1520	2182	2460	4101	4201	3003	3333	2117	1906	1369	2191	2297	2469	1737	2493	1790	2084	2615	1921	1989	2327	1586	2966	3022	3700	2049	2125	1697	1906	2195	2083	4056	4609	1668	1796	2940	2431	2690	1950	1589	2205
563	4992	3747	3126	3881	4630	4067	2984	3597	5801	6847	2538	2513	7015	6954	2599	2404	2126	2658	3415	3959	5747	5344	4776	4255	3147	3038	4628	3589	3113	3544	3293	2793	5027	3849	2788	2794	4056	4071	3188	3160	4771	4242	5380	5305	3917	3701	3162	2762	4103	4498	4272	3778	4158	3329	2391	2475	3361	3276	8665	7360	2816	2976	2295	2225	3256	3694	3581	3255	2409	2819	2262	2955	2929	2235	2811	2861	2644	2486	2722	2578	2719	2689	6203	5695	2414	2274	2434	3162	3725	3041	4906	4793	4667	5560	2903	2914	2793	2449	2323	2253	2517	2566	2307	2442	2472	2775	2536	2299	3985	3675	3397	2435	2843	2833	3355	2887	3120	3271	2792	3498	2489	3208	3031	2976	3049	2863	2735	2526	3662	3625	4166	3754	5411	4974	3516	2861	2591	2382	2919	2779	2890	2899	3866	3648	3356	3068	2277	2673	3384	2878	3625	4086	3291	3180	2936	2930	3277	4179	2712	2562	2528	2960	4173	4148	3696	3867	9187	10512	2880	2858	2986	2693	3622	2883	2601	2991	2690	3411	2473	3100	3202	2930	3922	3692	2814	2982	2949	3122	2637	2905	3436	3007	3551	3121	2497	2771	3107	3409	3500	3427	3238	2512	2968	3446	3101	2866	3043	3550	2571	2527	2844	2971	3759	3336	3744	3282	2727	3170	2893	3848	3130	3567	2812	2676	2876	2945	3329	2466	3104	3400	3541	3502	2662	2461	3106	2819	3057	2746	3599	3787	2893	3024	3170	3126	2854	2761	2416	2946	3351	3022	4345	3315	3292	2903	2367	2169	3037	2802	2796	2801	3517	3230	3199	3013	3893	3443	4371	4029	3272	3106	4489	3969	3362	3318	4055	3344	2651	2851	3206	2580	3049	2767	3913	3180	3833	3264	3056	3189	3788	3152	2966	3466	2700	3210	4075	3545	2918	3551	3294	3550	2274	2709	2673	2499	3318	3419	3310	3215	2839	3743	2569	3154	2307	2703	2889	3231	3518	3016	2769	2904	3493	3262	3008	2786	2737	2559	3391	3250	6193	6526	2805	2161	2261	2554	2684	2719	2312	2141	4629	3954	3454	3601	2343	2756	4990	4593	3411	3450	2718	2934	4642	4578	2807	3369	3712	3248	4815	4597	6223	3388	7573	6663	5789	6604	2305	3073	3351	3436	2612	2855	2991	3584	2888	3168	3292	3756	3072	3361	3929	4269	3223	3866	3118	2857	2442	2229	2954	3587	2476	3512	2531	3261	3646	3578	2585	2432	2573	2878	2359	3367	3331	4153	2407	2635	2728	3097	3192	3604	2927	3059	3310	3666	3206	3275	3393	3910	3876	3454	4085	3880	3015	3133	3989	3826	2990	2922	2960	3337	3771	2990	2782	2798	2294	2041	3380	2243	3106	2584	3746	4448	2762	3009	2861	2604	2623	2323	2597	3305	2672	2596	3622	3688	3468	3861	2603	2091	2712	3443	3442	3196	2405	2164	3228	3842	2418	3422	3190	3109	3332	3443	2294	2455	2884	2951	3637	2803	2847	2615	2771	2769	3282	3210	2425	2417	2809	2996	3522	3282	2615	2700	3119	2638	3039	2552	2762	2624	2982	3307	3084	2473	2981	2403	2648	2983	4130	3856	2925	2784	3151	3072	4287	4413	2619	2794	3089	2901	3412	3047	2973	2604	4086	3479	2963	2846	3036	3125	2524	2735	3423	3408	2860	2913	3153	3014	3351	2848	2880	3307	2774	4000	3322	3477	4041	4007	2872	2802	2973	3075	4293	4356	3005	2895	2828	3370	3183	2872	2967	3022	2716	2511	2410	2331	3055	3250	3137	3511	2814	2195	2280	2274	3313	3019	2649	2484	3386	2916	2775	2832	3161	2965	3906	2687	3465	3525	3041	3052	2994	2524	3782	4096	3163	3034	3632	4033	2793	3043	2669	3003	4934	4639	2965	3195	3130	3033	2969	3096	3474	3321	2869	2960	2995	2835	2488	2840	4090	3965	2903	2553	2984	3819	2514	2762	3154	3084	3279	3164	3243	2983	2607	3068	3868	4815	4890	4816	2531	3243	2615	2610	2800	2811	3579	3244	3074	2626	3345	3427	2731	2987	3081	3655	3456	2865	2974	3680	3255	3035	2353	3048	2356	2654	4618	4427	2526	3313	4519	4286	2269	2869	2819	2998	3107	3674	3643	3538	2998	2949	2522	3109	3068	2335	2569	2376	3199	3201	3436	3623	3207	2547	3610	3680	2548	2427	2633	2841	2821	3175	2159	2447	3502	3872	3255	3351	3225	3057	3716	3595	2299	3046	3314	3553	2397	2696	2669	2793	2457	3223	2790	2786	3928	3187	3085	2992	3041	2301	3794	3460	3055	3410	3410	3142	2215	2630	3686	2893	2536	2906	2521	3315	2704	2834	4142	3590	2972	3077	4006	3513	3410	3207	2708	3095	3226	3714	2596	2762	3100	3028	2532	2622	2698	2600	2888	2590	3890	3439	3057	3693	3056	3006	3319	2776	2305	2397	2997	2986	3322	3664	2715	2797	3048	4136	3120	3110	3682	4135	3719	3383	2863	2654	3672	3013	3660	3427	2686	2860	2697	3409	2993	2531	2806	3218	3000	2560	3672	3183	3126	3153	3116	2765	3015	3806	3802	3364	3891	3016	2849	2812	2807	2913	2866	3181	2760	2089	3275	2782	2493	3152	3010	2618	3034	2786	3256	3206	2592	2680	2453	2873	3055	3339	3051	3255	3850	3817	2547	2779	3049	2381	2808	3190	3564	3139	2437	2385	2249	2512	4209	4328	2725	2484	3163	2569	2641	2788	3981	4179	3919	3693	3216	2702	2445	2807	2603	2391	3105	2353	3279	3543	3062	3234	3358	2710	3580	3570	2967	2672	2090	2532	4212	3937	3738	3125	2804	3081	2505	2254	3203	3241	3822	4485	2589	2470	3668	3948	3238	2892	3312	2874	2864	3262	3616	3345	3114	3478	3176	3092	3068	2923	3786	3414	2952	2852	3080	2790	3421	4194	2565	2434	3430	3244	2269	2509	2747	2988	4382	4035	3096	3115	3161	2317	2998	2565	2886	2386	2928	3239	3183	2905	3707	3009	3329	3072	3169	2819	2386	2769	3565	3050	5196	4518	3013	2914	3604	4458	3151	2805	3634	3510	3193	2857	3216	2709	2809	3399	2718	2653	3153	2641	3851	4392	2501	3051	2754	2338	3331	3297	3636	3519	3021	3209	2725	3139	6096	5349	3086	3347	2944	2445	3024	3233	2557	3287	2751	2716	3117	3158	3333	3185	5999	6355	2792	2611	2465	2614	3927	3445	2148	2640	3341	2544	3310	3580	2985	2881	2909	3144	3125	2882	5048	4428	5041	5707	2590	2066	2913	2943	2808	3152	2797	4144	3308	3501	3180	3317	3286	3178	3928	3441	3584	3318	3296	3238	2949	3552	2790	2493	3604	3432	2933	3002	3816	2839	4105	3649	4198	4200	3442	3435	2488	2297	2933	2767	3040	2576	3642	3799	3492	3291	3290	3625	4362	4281	2462	2157	3196	3250	2501	2677	3319	3098	3878	4317	2835	3073	3095	3361	3947	4473	3012	3194	2644	3162	2705	3877	2457	3243	2035	2297	3273	2348	2793	2982	3077	2786	2967	2544	3273	2781	2170	2810	3462	3012	3752	2807	3530	2760	3389	3134	3350	3248	3255	3827	2449	2257	2449	2462	2388	3053	3148	3420	2181	1705	2494	2620	3134	3160	3299	2803	2540	2355	3744	4064	3591	3308	3707	3037	3006	2600	2833	3156	2842	2795	2879	2748	3558	3581	3025	3647	3034	1964	2894	2596	3884	3637	5397	5178	2909	3719	3239	3607	2554	2923	2704	2788	3624	2610	3814	4018	3012	2419	2487	2879	3147	2873	2961	2987	3091	3349	3663	3738	3432	2489	3507	3318	2459	3180	3198	4186	3217	2393	4757	4062	5831	3602	3378	3539	2986	3351	12951	12993	3115	3319	4690	5980	3130	3346	2500	2666	3806	3461	5691	5556	4092	3297	3521	2494	3122	2626	3087	3224	2709	3054	2937	3466	13625	12428	3031	2902	3512	2744	2491	2283	2943	2463	3061	3027	3441	2822	3031	3625	3070	3256	2861	3076	3719	3527	2723	2863	2931	3566	3274	2797	2633	2690	2120	2450	1868	2384	4351	4254	3403	2844	3199	3713	3375	4367	2817	2805	2960	3047	3084	3218	2366	2304	12350	12920	3321	2726	2653	2157
564	5180	5314	5387	5558	3763	3605	5091	4865	8145	7824	4563	4486	5367	6660	4816	4367	3654	4209	5247	5469	6213	7659	5194	5060	4862	5117	6387	7271	4695	4407	4772	4795	6428	5759	4331	4306	3657	3931	5062	5298	8410	6700	6599	6452	5580	5514	3649	4019	5078	6473	5778	4837	6871	6801	4490	4204	5433	5249	5315	5343	4148	3683	3376	3495	3751	3893	5146	5549	3529	3803	3542	4008	4519	3326	4294	4690	4291	4464	3472	3510	4972	4448	3801	3578	3649	4048	4085	4546	4636	5040	4296	3862	3634	4028	3792	4136	3967	4198	3206	3760	3587	3888	4428	4228	3707	4111	3386	4009	5939	6049	3560	3727	5000	4789	4188	4075	4442	4826	5193	4537	5610	6587	4569	4802	3554	3985	4222	4118	5201	4434	3786	3349	4526	4968	4031	4708	3905	4423	3345	3593	4128	4239	3724	3169	4225	4090	3697	3921	4036	3791	3487	4507	5198	5071	4205	4461	5486	5806	4171	4296	4725	5245	5279	6588	3325	3978	3959	5137	4039	3963	4538	4394	5406	4272	2897	3747	3748	4149	3869	4067	5217	5725	4433	5461	5054	4616	4264	4553	3501	3664	5031	5535	4675	4223	3591	4046	4458	4918	3877	4654	4688	4563	4961	4761	4273	4232	4369	4474	3991	4795	4296	4438	4415	4567	5456	5111	4782	5085	4525	5094	5119	5152	4455	4362	4528	4651	3615	4286	4778	4790	4459	4671	3940	3867	4564	4787	4076	3533	5201	6486	4911	5385	5038	4997	4397	4638	4336	4890	5026	4771	4661	4814	4334	3888	3596	4215	5158	4664	4469	3211	4225	4482	3900	3821	4479	3769	5115	5828	3678	3374	4950	4063	3992	4183	6245	4594	5181	4741	5205	4207	4258	4091	6362	6325	5029	4413	5079	5690	4717	4265	4666	5451	4818	4953	6148	5602	5294	5282	4280	4711	3111	4005	3234	3283	4608	4740	4523	4311	5002	4770	4098	4154	3675	4037	4187	4723	4237	4665	3881	3919	6061	6112	4247	4358	4111	4687	5126	5278	3311	3627	4089	3947	3930	4957	4041	3846	4403	4229	3719	3969	5429	6720	3847	4444	5246	4908	5455	5185	4565	4724	4343	4141	4699	5181	5408	5128	4926	4598	3812	2429	3591	4247	4011	4212	3422	4431	4146	3883	4523	4170	3178	3998	4021	4595	4225	4767	4291	3941	4796	4340	3913	4156	4555	4065	4306	3788	3843	3851	3918	4146	4396	5069	3941	4183	3996	4460	4673	4303	5276	5888	5131	5001	3765	3610	4613	4498	4194	4312	4418	4192	5965	6706	4544	5315	4919	4800	5072	4591	4406	4789	4643	5142	5002	4201	4391	4431	5794	5189	4482	4941	5002	4182	4602	3584	4464	3780	4417	4406	3556	3555	3961	4352	5190	5153	4921	5298	4858	5022	3840	4210	3991	4112	3377	3477	3591	3477	4804	5244	5726	4886	3879	3667	5622	6090	4436	3532	3884	4573	4754	4464	4717	3992	4422	4241	5640	6290	4291	3901	3686	4666	4975	4703	3508	3937	4802	4350	3861	3962	4510	3679	4255	4345	4449	4777	4536	3862	3935	4707	3868	4493	4983	4669	5095	4760	3461	3868	4738	3686	3662	3906	4088	4153	4451	3876	4687	4834	5176	4953	4906	3828	4556	4874	4889	5114	4962	5407	3854	3810	4755	4934	4254	5057	4558	4413	3718	3735	3938	4019	4055	4191	3980	3788	3503	3758	4127	4895	4384	4034	4048	4295	3990	4142	3556	3764	4059	3931	4299	3714	4739	4636	3850	4263	5747	5656	5640	5193	4451	4829	3735	3781	4819	5013	3401	3260	5473	5299	4120	3960	4694	3826	5364	4275	4346	5221	3646	4088	4015	4426	4242	4671	4167	4162	4978	5969	4144	5312	4455	4568	7654	9531	5978	5337	4218	4422	4234	4620	4973	4405	4526	4609	4807	4644	4421	5126	4269	4196	3903	4683	3994	3931	3959	4097	4408	4361	4595	4410	4182	4264	3688	4317	4542	5374	8937	10617	4623	4735	4899	4674	3966	4609	4585	4785	4836	4870	4261	4164	4297	5145	5392	4930	5039	4501	4782	5040	4975	4668	3654	4463	3915	4678	4957	4491	3794	4892	6311	7143	3296	3890	5679	5371	4875	4825	5603	5978	3402	4282	4043	4233	4045	4381	3893	4989	4236	4485	4477	3907	4254	4456	3743	3826	4142	4274	3835	3405	4162	5004	4535	4204	4625	4487	3633	4601	4689	5148	4578	5540	3531	4212	5802	4360	4310	4239	4499	4714	3910	3883	3196	3085	5427	4715	5221	4713	4268	3828	4370	4388	4329	4390	5096	5111	7356	7356	4720	4356	4206	4008	4862	4668	4149	4418	4946	5008	5200	4916	5295	4328	5560	5435	4968	4614	4945	4259	3661	4396	4370	4843	3508	3420	4218	4178	3047	3311	5559	4689	5245	4466	4112	4085	4444	4200	4095	3620	3992	4543	5580	4990	4142	3638	4206	5417	4084	4296	5006	4449	4330	4659	3938	4518	5460	4788	4974	4333	3708	3245	5072	4554	4135	3965	3268	3146	3587	3396	4979	4442	4876	5774	4261	3821	5148	5306	4969	4676	4575	4738	5209	5618	4473	4181	4853	4105	3728	4306	4346	4838	3713	4487	4324	4169	4821	4722	4412	4184	4010	3513	4355	3622	5288	6476	5036	4670	4827	5440	4086	3490	3544	4164	4520	5080	4835	4103	4648	3647	3505	3323	4261	4298	5566	5886	4637	3819	4074	3853	3493	4429	4987	4931	3940	4936	4251	4847	3868	4027	4434	4076	5365	4409	3814	4535	5112	4378	4760	5142	3797	3658	3592	3603	5358	5714	4656	4460	6570	7083	3966	3737	4418	5141	3525	3033	4166	4570	4856	6807	4448	3889	4857	5065	3664	3604	4788	5525	4270	4761	3942	3628	4987	4524	5208	4996	3841	3663	4156	4557	5507	4441	3575	4215	5376	5405	3578	3169	2995	3516	5329	5130	4587	4978	3719	3091	4864	4196	4225	3923	3661	4249	4626	4554	5982	5701	4286	4056	5238	4664	4417	4659	4279	4664	5079	5335	4810	5066	4686	5284	3840	3924	4598	4865	5065	3897	4510	4102	4889	4562	3906	5325	4726	4632	8101	9360	5780	5154	3865	4390	4900	4868	4635	4774	4166	4946	4363	4468	3804	3843	4664	4721	4213	4554	4828	4575	4506	4049	4366	4198	5166	4501	3748	4067	4975	4498	4511	4016	4643	4777	3420	3957	3074	3870	5847	5028	4404	3607	3225	4069	4622	4423	4450	5068	7110	7730	4485	4594	3624	3334	3309	4238	4735	5430	4528	5941	5212	5043	3938	5073	3695	4011	4659	4945	3970	4338	5433	5335	4424	4377	3775	3192	4524	4542	3387	3368	5943	5144	8287	8253	5046	4983	5483	6063	3245	2969	3959	3247	4804	4133	4403	4915	4944	4598	5135	5690	4267	4992	4110	3928	4844	4664	3003	2970	3962	3716	4938	5853	5053	4701	4313	4920	4953	4725	4215	4474	3920	4852	3993	5645	2881	3700	3404	3773	3259	3092	7519	7955	3898	4222	4524	3919	4122	3677	3970	3737	4965	4438	4888	4787	5376	4616	3326	4364	4685	4257	4726	5582	3395	3740	3760	4384	5435	5323	4104	4088	2665	3241	4417	4416	3604	3725	3112	2882	4799	4738	4147	4278	5265	4007	4477	4255	4332	4170	4741	4812	4343	4388	4295	4957	4952	4991	4464	4755	3894	3079	4669	5449	4080	4408	3521	3665	4080	4028	4206	4966	4455	5416	4714	3682	5068	4913	6049	5933	4104	4218	3813	4280	4212	4018	4916	4523	5347	4912	4084	4400	5233	5200	5130	4939	4252	4744	6011	5992	4914	4421	4533	4628	5382	4516	4871	5012	2736	3854	5472	5371	5748	4984	3189	4150	4028	3662	3546	3780	5116	5126	4451	3997	4792	4327	4988	4081	4194	3702	4121	4644	3534	4691	4640	5468	4942	4786	3869	3971	4387	3805	4141	3808	4919	4357	4802	3941	4400	4316	4077	4470	5618	5469	5091	4987	5148	4131	4164	4271	4051	4193	4537	4704	4621	3694	4022	4522	3495	4350	4651	4104	3851	4052	4948	4281	4225	4118	4544	4877	5414	5104	4399	4457	3778	3896	3845	3411	4489	4815	3890	4170
565	1839	1892	1303	1172	1836	1587	3316	3302	7277	6987	2731	3203	7321	7448	4046	3763	2345	2569	3749	4536	3547	3389	2005	1848	5694	4579	5186	4411	1526	1427	4135	3737	1859	1961	2764	2881	2235	2680	4193	4385	2218	1730	3402	3340	1531	1820	5171	4571	4619	4944	4007	4139	1377	1546	2472	2529	6164	5180	7856	7662	2308	2144	2470	2380	13257	12163	3606	3022	2549	3183	2637	3311	3235	3617	3146	3190	4479	4162	3925	3302	3754	3363	4091	4764	3985	4171	2262	2555	4176	3999	7929	8483	5382	4725	2705	2922	2584	3250	3172	3290	8949	8305	2439	2056	4934	5072	5425	5015	2021	2197	2332	2335	4770	5189	2365	2855	4429	5211	3901	4045	2941	3064	4642	4546	2860	2964	3139	2934	3367	2970	2293	1938	8734	7709	2669	3146	2783	3096	4096	3841	3637	3354	1951	1490	2687	3073	6245	6597	2667	3816	15245	15393	2208	1790	3952	3466	1937	1910	2637	3007	3128	3258	1826	1892	2203	2100	6829	6574	2348	2206	2388	2827	2943	2703	4068	4354	2563	2407	2350	2490	6218	5998	2753	2895	3673	3143	2051	2486	2574	2878	8877	9562	13152	14576	8941	10575	8825	8660	4254	4026	3192	3628	5141	4870	15126	15431	3617	3549	3495	3455	3165	3530	2175	2670	9696	11061	4535	4361	4162	4809	18322	16851	11844	10939	3281	3365	9164	8949	4095	4847	3022	3131	1620	1713	3560	4009	3552	3819	1979	2119	3927	3802	2874	3169	3291	2960	5175	5081	2982	3186	2528	2170	2650	2188	13400	13509	7872	8174	2618	2957	5851	6025	3979	4224	3544	2592	8283	7972	2500	2929	2111	1939	2421	1941	8217	7887	5284	6430	3787	2709	2564	2107	4779	4791	6947	6768	2537	2961	2813	2818	3741	4707	2440	2462	2581	2495	5494	5392	7133	6311	14320	12802	14826	13903	2058	2093	5724	6133	5253	6458	8887	8613	10177	9960	4465	4132	3693	2765	11227	10242	8060	8424	3362	2691	4105	4255	2241	2428	17392	17642	3473	4412	3751	3200	3258	3382	2906	3481	1367	1650	2784	2794	2409	2379	1438	1252	4040	4030	2923	2794	13409	14370	2813	2576	3971	3829	15971	16387	15275	7414	18114	17733	16565	16390	4062	4406	18666	17391	13268	13344	9531	9877	2931	3463	9018	9328	5032	4861	2487	2815	2036	2865	3725	3319	4770	3802	15388	15825	3363	4109	7854	8261	2562	2473	12710	12844	12254	12414	11529	11249	8116	7856	4309	3534	10736	10201	5455	5747	2998	3079	6421	7471	3575	3098	2840	3038	2899	2709	2558	2499	8426	8881	2680	2610	5331	5762	12082	11871	3352	2794	2804	2939	3472	3641	4562	3489	6041	4929	1802	1614	3437	3107	2573	2804	2558	2978	3697	3599	1841	2237	2276	2255	2362	2986	2434	2255	4147	4344	4521	4601	3565	2559	3341	3740	2879	2430	3547	3325	3847	3691	2651	2567	2089	2689	2459	3081	3834	3729	5116	6313	4030	4119	6111	6210	3982	4211	2884	2910	4259	4684	3294	3220	3082	2882	3001	3051	3657	3785	1832	1544	4932	5948	4444	3836	2935	3092	3459	3461	1747	1453	3280	3446	3759	3970	3384	3261	3072	3304	2738	2935	4868	5508	3505	3323	5799	5889	3563	3493	3363	4132	3655	3748	4500	3915	1623	1789	3692	3749	2889	3018	3050	2975	3436	2434	2698	2422	2883	2719	3071	3242	3860	3795	5168	5250	2870	2711	5310	5261	2623	2689	3274	2911	3592	3841	3285	3167	3063	2919	2825	2615	3826	3661	6105	5800	3460	3311	2189	2331	2331	2581	5105	4540	3095	2604	3614	3087	2250	2973	3111	3075	1876	1872	3941	3953	2860	2979	2217	2178	2138	2276	2469	3439	2577	2322	4254	4191	3607	3437	3250	3382	6889	7200	2715	2740	11440	11298	2914	2908	3763	3818	2580	2422	4005	3823	3607	3615	2823	2958	2967	2887	7906	8159	1974	1903	1691	2181	4622	4129	2565	2921	6002	5749	4617	4849	6137	6338	1814	1858	2923	2694	4425	3758	3456	3751	4246	4673	1642	2064	3602	3707	6453	6866	6326	6566	2050	2111	2564	2701	5825	6256	5362	4961	3093	3102	3427	4337	4248	4282	4532	4412	4819	5371	4535	5380	5683	6100	2988	3166	9375	10313	3935	3601	2781	2590	1884	1749	2356	1924	2706	2675	2782	2595	3649	3317	3295	2676	2356	2427	3929	4367	2303	2654	2443	2316	3709	4551	2424	2605	7025	5713	5414	5459	2481	2783	9890	11036	3346	3573	3604	3032	2209	2238	3627	3726	3414	3786	2394	3305	3273	3447	3237	3507	3847	4123	3830	3264	8712	8119	2737	3250	3294	2641	8729	8276	1916	1688	2407	2521	3957	3034	2745	2947	3489	3314	4261	4176	3767	3211	8297	8274	2848	2959	1988	2599	11001	10936	4542	4649	4165	5115	2073	2474	3847	3193	3341	3691	3378	3946	4382	3863	3850	4343	4047	4172	3428	3562	2917	3281	2878	3088	11292	12491	4377	4541	2185	2575	10417	9889	2707	3048	3888	4489	3382	3333	2239	2593	2658	3054	4403	3742	2099	1615	4119	4667	3794	3387	3601	3234	2970	3094	3132	3650	1962	1884	2356	2624	2531	2851	1921	2304	5612	5043	2131	2111	1743	2329	4921	4746	1789	1909	2420	2216	2349	1790	2816	2378	2670	2312	12450	10822	4136	3614	2647	3277	4050	4196	2379	2322	13783	15054	2779	2563	2803	2311	5171	5201	4320	4476	2384	2233	3663	3379	13155	13174	2227	1840	4699	4947	4485	4696	2835	2545	6023	5717	4755	4716	2601	2345	2234	2140	3356	3616	1775	1765	9647	8963	3282	3012	4097	3594	4691	5006	7511	8177	3449	3411	2665	2988	3354	2961	6292	5622	6534	6541	5578	5272	4303	4235	5301	5476	3280	3003	6832	6247	5054	5327	3203	2655	2825	2845	3176	2840	2843	2679	2878	2744	3139	3120	1773	1660	2531	1911	2401	2586	3833	3821	5052	4229	2267	2541	2146	2407	2387	2287	2607	2684	1984	2661	13795	12206	2817	2661	4336	4348	2645	3094	9232	10153	4840	4535	2360	2383	3150	3677	2132	2378	16446	17746	2564	3392	3418	3680	3007	3189	2425	2563	11383	11113	3246	2989	2622	2813	16388	17657	5052	5306	2981	4231	2986	3091	16236	17770	2582	2111	5215	5230	5938	5506	3109	2743	15205	14961	5584	6692	3255	3504	8640	8884	3715	3731	9785	9897	4446	4851	2587	2879	4899	5247	2922	2996	5699	6079	2082	1890	2633	2549	3419	3873	2436	2932	1584	1848	2157	1962	4485	4975	4048	4321	2818	2795	6644	6000	2313	2396	3185	3092	2179	2329	2496	2253	3514	3977	4826	5814	2982	3481	4233	4562	2363	2355	2738	3320	5357	4903	2103	2167	6587	6518	9191	8486	2910	3367	1756	1962	4280	4848	3312	3284	3229	3685	4674	5025	1793	2377	2273	2055	1889	1968	5240	5224	2727	3344	2224	2651	6708	6599	2145	2252	5720	5943	2862	3108	2853	2260	4866	4124	4553	4291	2762	3076	3116	2414	1440	1743	2170	2938	5560	5485	2528	2632	2712	2448	1161	1078	1256	1163	1460	1502	7784	7707	5244	4524	1510	1712	2598	2731	2383	2052	2138	2192	2444	2655	2212	3124	2582	3123	1800	1591	1822	1524	7144	7339	10857	9963	9442	11085	4629	4396	9634	9673	7328	6368	5275	4745	2446	2062	9089	7724	6668	7571	5778	5662	3815	4208	10317	10404	4030	3974	5701	5691	10720	10570	1220	1201	3177	3962	6257	6245	6511	6034	3914	2115	3161	3921	1406	1236	1689	1705	3083	2819	11418	11504	3353	2790	3689	4397	5644	4736	12543	10503	4333	3910	8438	8478	2560	3226	7234	7668	7701	8411	3529	3367	1511	1887	3613	3538	2829	3303	1798	1608	1851	2297	3440	3473	3464	4657	1220	1120	3239	3475	5096	3795	11137	10264	2803	1894	7783	9321	4647	4490	9948	9472	5958	6308	2663	2794	7357	7072	1913	1375	7639	8839	5903	5057	1759	2257	3408	3089	4876	4185	3350	3220	2613	2333	3362	3521	2965	2366
566	4059	4789	7108	6875	3805	3785	3508	3756	6403	6036	3491	3249	6682	7008	3832	3921	2957	3022	4327	4338	5912	6245	5081	5294	3649	3672	4173	4217	4793	5808	4741	4268	5063	4518	4421	4774	4320	5398	3737	3544	4839	4544	7485	7448	7300	6381	4170	3905	4762	4938	4355	5150	7184	6135	3772	4271	4640	4127	5375	6711	9407	11980	3300	3537	3428	3651	4301	4200	4080	4416	3871	4455	4105	3850	3764	3916	4752	5391	3545	4326	4006	4345	3489	3579	2703	3113	4304	4422	4404	4572	4288	5036	4062	3672	3900	5042	3298	3311	4283	3687	3117	3873	5041	4775	3914	4405	3956	3612	4864	4695	4253	4134	4325	4394	4122	4004	4461	4343	3968	4018	3847	4077	3529	3787	3363	3638	4207	4962	3801	3986	18196	19926	4906	4783	4205	3799	4470	4429	3050	3349	4424	4625	15322	20291	3898	3987	2876	2896	3938	4323	3336	3775	3619	2930	4106	4094	4774	4141	4468	4645	4737	4880	4874	4690	18884	20104	3889	4166	3872	4126	4281	4884	4624	3899	3190	3211	8413	10967	3576	4046	4384	4842	3449	3857	3390	4000	9815	10780	2605	2350	5980	6639	6097	5081	6122	5434	5510	5640	4509	4782	4611	4762	5881	5069	4276	4749	4634	4626	3406	4054	4329	4486	6741	7233	4491	4153	4905	5391	5061	4570	5357	5952	4511	4080	5840	4709	3981	4184	5652	5397	5513	4656	5196	5845	5831	6063	3110	2884	7139	7800	5454	5229	5742	5246	4504	4056	4323	4470	6364	5951	4305	4226	4259	3929	5983	6321	5314	5702	27160	27418	7148	7038	5301	5770	35957	44773	6362	6195	38142	41772	4903	4402	5310	5136	5999	6050	5059	5394	4681	5048	4856	5264	5763	5468	4838	4507	7106	7290	5344	5154	5489	5778	6199	5791	6912	6838	5275	5754	6273	7006	4573	4719	4683	4116	4241	4614	5308	5107	4968	4848	3448	3200	3714	3234	4516	5354	5417	4872	4363	4626	6622	6842	2561	3047	2577	2888	4361	4501	4050	3867	2667	2567	2233	2631	2171	2510	2762	2829	5980	7065	5024	4809	2854	2631	8311	9667	5364	4524	2825	2507	3905	3827	3896	4214	5130	4706	4077	3989	4444	2725	4892	4724	4159	3913	3182	4379	3504	4291	3974	4217	4173	5220	4660	4246	4422	4713	4365	4348	5922	5159	4333	4221	4846	4588	4478	4377	3670	4250	4035	4308	5603	5664	5688	4641	4510	4422	3821	3727	4327	3896	4349	4292	3960	3664	4315	3999	5403	4730	4321	4651	5296	5519	5545	5025	5925	5750	5545	5513	5205	5672	4473	3912	4266	3666	4241	4367	4619	5403	4341	4486	3637	3845	3774	4013	4411	4865	5577	4559	3262	3789	4032	4606	4481	3905	4241	3847	4841	4783	3505	4265	4007	4439	3575	4108	5997	8285	4746	4999	4698	4664	3733	3753	4099	4615	4773	5145	4497	4255	5013	4881	5029	4736	3806	4632	5846	5104	5142	4685	3465	4492	5295	4356	4104	3658	4908	4046	6150	6565	3731	3831	4280	4580	4440	4618	4541	4665	4780	5601	2485	3512	4924	4268	4877	4181	3478	3135	3631	4634	3897	3652	4547	4123	5110	5879	4778	4870	4280	3959	4922	4003	5532	5602	3873	4899	4292	5080	4058	3637	3797	4848	4627	4561	3741	4443	2951	3068	4469	4302	4848	4347	4618	4427	3060	3780	4557	3772	6207	5666	3579	3377	4393	4978	4499	4310	6265	5838	2635	3398	4131	3840	6728	7287	3873	3445	5654	5759	4567	5122	4515	4615	3798	4422	4026	3306	4373	4771	4011	4447	3729	3237	4105	3959	4334	4423	6856	8431	4277	3905	4155	4751	3938	4551	5307	5018	3990	3991	4554	4315	5685	5555	4265	4241	4648	4815	3163	3484	5522	4933	3935	4380	5017	5269	5977	6251	5603	5721	4360	4241	4851	4583	4353	3501	5452	5499	5229	4282	6645	6818	4208	3506	5036	5490	5238	5602	3645	3861	4063	3315	4012	4012	6312	5681	4503	4417	5163	5102	3162	3262	4168	4850	5813	5177	4320	4899	6387	5125	4081	4011	4132	3531	4721	4560	4664	4168	5048	4413	3267	3394	4682	4451	4837	5823	4654	5070	3863	3902	5180	4887	5324	4753	5481	5207	4896	5634	5043	4631	3906	4036	3957	4997	4082	3856	2673	2671	3454	3588	3945	3254	4685	4452	5318	3911	5531	5380	4577	5430	6357	5992	5023	5388	4199	3235	3626	4243	4896	5325	2324	2965	6159	5888	5762	5489	4202	4395	4292	4386	2539	2849	3898	4898	3306	3070	3908	4830	3624	3590	4781	4550	3194	3646	6870	6438	5008	5205	4422	3640	4780	5410	5579	5417	4718	4636	3521	4106	3899	4133	3576	3580	4244	4055	4321	4183	3991	4179	5983	5901	4028	5306	5553	4979	4595	4334	5345	5484	6925	6651	3372	4079	5902	5234	5684	6242	5379	5946	7752	6107	3921	3932	4186	4649	6204	6510	3540	3527	5419	5544	4310	4412	3551	3475	4034	3901	5129	5873	4759	4926	3660	3662	5254	4652	4936	6685	6620	6307	4677	5006	4146	3676	4863	4505	4667	5224	6819	6881	3408	3101	4616	4787	5755	5294	4456	4516	3536	3852	2701	2856	4383	4085	5127	5435	4125	4463	2925	2778	4470	4317	3475	4275	4627	5027	3211	3808	3565	3342	2934	3321	3206	2724	3945	3434	3129	3198	3121	3244	3910	4391	2375	2787	4062	3260	2869	3518	4725	4922	5031	3621	3051	4366	4450	4568	3590	3155	3331	3546	2206	2946	3809	3923	4106	4261	3477	3171	3144	2822	3565	4120	3087	2787	2702	2595	5285	4431	5607	5246	4352	4925	4945	3530	6646	6620	5492	5546	5261	5371	6067	6193	5751	5279	3937	3636	4409	4476	4974	4874	3995	4450	4842	5393	3706	3963	4364	4402	6910	6025	5248	5048	4482	3849	5643	4966	3369	3643	4589	4634	5354	4877	4224	4787	4428	4230	4348	4941	5150	5067	3803	4049	5646	6075	4581	3876	5171	5507	3315	3300	5971	6592	4047	4456	4973	5256	3933	3681	6871	6539	3357	3050	4578	5319	5445	5379	5189	5095	4665	4920	4426	4464	4578	3966	4397	4417	4692	4856	4076	3730	4790	4478	6040	7711	4677	4672	3373	3599	5545	3764	3942	3302	4819	4675	5308	5630	3666	3219	4377	4751	2396	2557	4965	4244	4500	4199	5548	5692	4586	4168	5070	5181	9104	8714	3926	5099	4256	4166	3541	4730	3526	3624	3833	4183	6134	5373	3150	2821	4013	3564	6102	6017	3799	3837	5528	5620	5194	4557	3918	3312	5797	5536	3565	3669	5919	4772	5408	4690	4516	4778	6296	5836	2072	2286	2798	3269	4948	4563	5354	4479	4558	3599	5523	6087	4574	5198	4536	4125	5441	5243	2823	3019	4747	5723	4934	4928	4112	4718	4318	4709	4523	4346	6762	5763	4079	4242	3730	3693	1303	3430	3637	3568	2328	3042	4903	5278	4115	4284	3547	3500	5231	4910	4724	4045	3765	4020	5730	5680	4929	5077	4242	4347	4513	4104	4661	5673	3638	4161	4695	5133	4723	4790	4981	5597	3421	3962	4426	3467	3032	3032	3041	3338	3015	3567	5514	5282	4805	5668	4179	5187	3672	4236	4629	5135	3349	3963	3856	4133	6561	6981	4585	5876	3473	4745	4928	4638	5233	5071	4132	5343	2666	2670	4629	4579	2638	2405	5293	4999	4334	4556	6540	7115	3502	3769	3812	4076	4002	4295	4571	3738	2633	3408	6077	5090	5709	6128	3746	3533	3647	3883	6800	5839	5449	6272	5973	6333	5578	5608	3681	3284	3793	4167	3778	3357	5880	5837	4506	5193	3822	3954	3600	4119	6918	5846	5234	4640	5801	4960	5442	5993	3671	4486	4215	3993	5459	4990	3921	4227	4227	4613	4555	4378	4020	4196	3401	3495	5215	5075	4811	4118	5258	5610	6190	6017	4732	5842	3245	3933	2663	3275	4447	3769	4636	4623	4847	5527	5739	5507	5022	5159	4239	4547	6401	6373	5185	5426	3722	3375	6100	6687	4503	5156	6198	6200	3617	3365	3233	3719	4141	3993	6674	6291	3954	4083
567	4452	4676	2658	2778	2924	3751	4409	3609	4356	5003	3591	3386	3764	4395	4599	5347	2544	2517	3731	3439	4344	4167	3714	4374	4660	4228	4255	4195	2949	3071	2949	3018	3333	3268	2708	2537	3001	2769	4605	4590	4435	3134	4595	4705	3006	2973	3856	3380	3719	4066	3894	3536	4171	3447	2454	3689	3671	3370	3275	4031	2505	3178	1949	1849	4701	4750	3472	2718	2065	2334	2349	2375	2632	2870	3262	3527	3724	3690	2125	2813	3494	3568	2302	1899	2324	2622	2921	2344	3168	3199	3201	4105	2249	2775	3213	3260	2175	2524	2222	2311	2500	2712	3084	3259	2473	2784	3283	3092	3442	3282	2658	3062	3340	3126	2241	2714	2740	2783	3437	3073	3330	3171	2919	3157	2834	3029	2958	3429	3747	3663	3019	3142	3456	4195	2950	2794	3190	2921	2840	2355	2993	3089	2762	3569	2013	2637	3077	3211	2897	3236	5020	5104	2738	2993	3524	3581	3379	3237	3837	2961	3658	3719	2994	3501	3226	3162	3306	3173	2607	2717	3840	3204	3794	3313	3037	3263	2760	3232	2753	3378	3759	3756	3236	3949	3961	3436	3079	2979	3160	2720	3308	3339	2425	2739	2904	2844	2990	2575	3419	2366	4008	4191	3482	3664	2548	2935	3000	3151	5025	5347	2407	2866	3159	3796	3209	3519	3061	3217	2718	3097	3882	3250	3640	2853	2858	2944	2578	2522	2872	3424	3034	2512	2693	3110	3464	3507	2617	3029	4037	3810	3400	3414	3391	3151	4444	4133	3606	3551	3045	3318	3172	3143	3397	3218	2742	2956	3285	3735	2543	2497	3844	3610	3160	2619	2777	2976	3671	3778	2440	2851	2997	2964	3015	3599	3397	3550	3665	3113	3102	2869	3407	3002	4036	4015	3501	3329	3152	3456	3807	3551	3347	3183	4445	4090	3651	3558	3539	3998	3157	3627	3224	2888	2609	2417	2961	3450	3219	2812	4161	3992	3065	3452	2999	3044	2843	2908	2902	2769	2621	2748	3505	3900	2271	3145	2243	2809	3344	4181	3258	2726	2658	2820	2851	2360	2102	2382	2678	2401	3290	3681	5626	5934	2674	2823	3573	3796	4695	4245	3188	3069	7710	7399	3774	3548	3805	4165	6990	6718	3177	2072	2488	2341	7631	7723	3258	3057	3007	2640	3826	3750	3753	4201	2771	3507	3492	4118	4034	3337	2697	2607	2698	2744	3047	2961	3229	3361	1930	2626	2470	2971	2723	3332	2723	2833	3382	3376	3521	4581	3193	3516	3006	2966	2464	2267	2637	2556	3329	3255	2847	3001	4076	3801	3348	3539	3251	3113	3735	2678	2872	2939	3525	2954	3037	3288	3092	2732	4144	3466	3063	3224	3238	3475	2177	2322	2174	1903	3238	3196	2392	2536	3035	3482	3389	3315	3256	3300	3541	3363	3168	2742	2665	2777	3096	3026	3220	2777	3508	3766	3574	3617	2987	3121	3687	3712	2800	2989	2796	3189	3285	3244	3277	3517	2844	3024	4274	3529	3368	3486	2088	2547	3471	3440	2261	2999	3310	3098	2871	3033	3258	2970	3033	3045	3442	3504	2996	3463	2590	3201	3353	3257	2981	3239	3400	3525	2107	2522	3116	3167	4201	4061	3058	2995	2778	2957	3479	3570	2441	3051	2771	2558	3876	4028	6570	7547	3354	3182	2521	2905	7714	7415	3885	3754	2502	3006	3252	3395	3592	2863	2923	3413	2687	3266	2417	2934	2893	2918	2883	2865	2984	3088	3401	3297	2837	2851	2991	2987	2359	2884	2988	2779	2828	3172	4219	4433	2927	3522	3792	3686	2894	3499	5966	7082	2515	2884	3608	3584	3566	3245	2733	2799	3187	2509	2409	3253	3229	3049	3511	3041	2746	3006	2474	3009	3531	3586	3080	2919	2658	2773	3682	3885	3121	2707	2838	3272	3569	3076	3299	3435	3354	3601	3109	3449	2915	2921	2951	3443	3082	2479	2779	3029	2910	2850	3461	3525	3100	3147	3074	3399	3512	3256	3822	3022	3253	3726	2622	2539	3224	3275	2849	3280	3499	3488	3804	4002	3624	2951	2393	2780	3150	2967	2992	2940	4007	3894	3606	3093	2648	2622	3304	3542	3100	2812	2933	2642	3726	3036	3454	3616	3244	3628	3651	3182	3639	3680	3366	2995	3428	3015	2978	2586	3233	3101	3116	2982	4135	3484	3098	3352	3321	2982	3740	3827	2556	2743	2587	3303	2613	2549	2950	2906	3799	3020	2818	2596	2454	2992	3761	3339	3670	3197	2766	2485	2701	3635	3350	3758	3225	2965	3392	3385	3377	3540	2775	2927	3023	2646	2529	3041	3374	3896	2908	2663	3300	2691	3338	2757	2980	3691	3088	3760	3739	3775	3717	3585	2877	3271	4429	4197	3318	3360	3016	3209	2497	2459	3679	2906	3025	2875	2764	2898	2537	2572	3268	4175	2985	2876	2531	2867	3141	2982	3029	3055	3201	2839	3245	3410	2803	3060	3312	2820	3537	3627	3398	3219	3193	3564	3199	2700	3362	2859	3700	3868	2455	2409	3235	3243	3070	2913	2788	2358	2828	3150	3391	3235	3277	3098	2944	3011	3609	3837	3452	3463	3250	3352	3067	3377	3220	3689	3244	3270	2606	2814	2824	3293	3140	3330	3277	2846	3473	3181	3052	3801	2564	2621	2851	3372	3500	3609	2966	2736	3703	3157	2923	2956	2899	3032	3050	3249	4022	3252	3252	2979	2739	2511	3101	3227	3262	3390	3341	3492	2844	3231	3232	3104	3793	3938	2848	2831	3113	3224	2749	2754	3156	3479	3789	3806	3097	3077	2632	3400	3637	3940	3035	3252	2916	2619	3380	3324	3310	3875	3487	3476	3541	3256	3295	2562	3264	3124	2861	3352	3582	3946	3011	2747	3476	3930	2471	2337	19920	21898	3310	3317	3639	2912	20692	18740	3183	3119	2791	2489	3123	3473	3242	3246	2995	2539	4037	3663	2716	2465	2977	3257	3891	3684	3114	2873	2945	2759	3080	2724	2817	2928	2975	3243	3082	3139	4192	4735	2596	2368	2902	2543	3572	3085	3572	3237	3562	3319	3267	3024	3530	3309	2806	2809	2841	2151	3226	2691	2747	2436	3941	3018	3951	4135	2647	2736	3734	3828	3702	3543	3475	3698	2931	3858	3166	3334	3045	3294	2966	2764	2683	2970	3061	2788	3434	3810	3397	3255	3408	3394	3044	3177	2645	2852	2437	2808	3770	3067	22477	23379	3046	2902	2130	2552	3177	3066	3778	4216	2906	2776	2733	3344	3221	3552	3507	3307	3726	4283	3015	3068	3455	3376	2991	3142	3107	3185	3356	3087	3052	3459	3231	3280	2660	2648	3240	3149	3052	2820	3807	3690	3333	3059	2600	2839	3308	3041	2986	2887	3188	3344	4121	4956	3019	3049	3755	4009	2505	2822	2281	2312	2782	3768	3347	3401	3097	3249	3613	3302	3092	3527	3032	2705	3726	3347	2291	2373	3008	2573	2615	3437	3708	3944	3233	3404	3042	2501	3312	2778	3500	3486	3079	3257	1586	2568	3083	3142	2165	2947	5641	4773	2836	2976	3471	3414	3086	3134	3132	2986	3340	3588	3517	3163	3021	2903	2869	3238	2862	3121	3044	3284	3307	2673	2903	2873	3182	3188	2898	2859	2545	3350	3177	3700	3098	2888	2320	2419	2673	3037	2989	3022	3637	2899	3311	3194	3182	3239	3169	3314	2779	2919	3438	3732	4036	3889	3137	2896	3346	2721	2930	3931	3110	2931	3291	3345	2896	3302	2644	3381	5360	5071	3033	2958	3408	3077	3016	3177	3274	2958	3197	3167	2766	2551	3595	3580	4321	4472	3295	3301	3267	3803	5115	4795	3427	3263	3255	3817	2998	3026	2657	2888	2663	2589	3645	4229	2633	2721	4301	4118	3313	3610	2622	2375	2250	2596	2912	2882	3260	2865	2998	2589	3241	2919	2761	2761	3209	3699	2432	2818	2763	2987	2812	3899	4133	4526	2505	2737	2901	2421	2569	2446	3828	3401	2627	2657	2751	3064	2301	3272	4083	3293	3759	3347	4434	4495	2788	3017	2499	2602	3409	2769	2795	2696	3048	2605	3011	2688	3054	2359	2594	2840	3939	3172	2561	2810	2993	3224	2955	3073	4516	4274	3238	3795	2609	2338	2920	3010	3029	2996
568	4319	4669	3199	3329	2836	3447	2451	2594	4557	3954	2670	2907	4432	3667	2536	2542	2250	2474	2728	2645	4163	4102	4128	3502	2669	2977	3391	3349	3547	3543	3245	3086	4165	3724	3681	3552	3317	3414	3073	3136	5165	4285	4453	4731	3349	3563	2681	2856	3247	3480	3144	3101	5732	3984	2435	2368	2812	2774	4546	4905	2693	3340	2456	1972	2319	1812	3612	3471	3419	2853	2797	2991	2492	2353	3392	3669	2954	2745	2078	2785	3238	3120	1944	1801	1870	2072	2694	2608	2663	2880	2274	2275	1885	1850	3008	2597	2566	2774	2650	2582	2221	2087	3315	2792	2802	2980	2262	2245	2985	3923	3101	2876	3416	2919	2181	2893	2350	2386	2375	2753	3646	3628	2600	3094	2780	3008	2422	2763	3122	3822	3515	3199	2911	2931	3529	2719	3055	3027	2353	2600	2493	3355	2899	3101	2301	2355	2133	2029	2820	2770	2921	2725	3513	3593	2591	2363	2633	3205	3139	3087	3444	3268	3156	3820	2941	3328	2201	2563	3047	2622	2316	2819	4242	3749	2301	2476	3636	3454	2405	2830	3082	3336	3935	3968	2573	3320	2966	3611	2514	2815	2897	3334	3316	3402	2482	2589	3040	2847	2819	2934	3535	3533	3174	2935	2513	2626	3156	2998	3442	3240	3160	2567	3116	2993	2835	3144	3644	3315	3105	2561	3306	3780	2663	2786	2389	3057	2768	2451	3268	3396	3189	3156	2597	2949	3290	3640	2996	3155	3202	3025	3928	3278	2764	3109	2976	2813	2888	2718	3304	3176	3175	3395	3310	3132	2486	2257	3062	3520	2857	3084	2845	2656	3268	3683	3035	2916	3335	3052	2798	2890	3079	3691	3412	3227	3398	3090	3092	3176	2916	2953	2878	3075	3298	3332	3098	3195	3407	3635	3048	3125	2920	3397	2781	3165	3833	4017	3090	3278	3423	3430	2798	2746	2841	2248	3024	3418	2911	3414	2558	3551	2463	2171	2887	2140	2912	3430	3173	3668	3112	3142	3546	3633	2289	2563	2504	2302	3221	2786	3001	2457	2120	2577	2136	2482	2695	2940	2922	2727	3573	3425	3408	3748	2511	2441	3153	3133	3382	2894	2323	2464	2931	2953	2572	2466	3316	3425	3052	3169	2646	2265	2895	2623	3184	2997	2401	2950	3072	2870	3028	3344	3947	3303	3170	2770	3150	3070	3944	4006	3314	2748	2658	3772	3022	3187	3330	3397	2990	2508	2802	2847	3531	3841	2273	2515	2870	2518	3054	2666	3028	2767	3265	2711	3001	2887	2553	2491	2524	3374	3220	2500	2920	2750	3585	3383	4617	4107	3640	3927	3518	3763	2814	2696	2957	2477	2615	2926	3422	3107	2302	2887	2848	2511	2620	2447	2559	2512	2686	2922	2790	3109	2496	2660	3178	3084	3159	3084	3610	3485	3442	2671	3092	3008	3217	3226	2213	2761	3037	2781	3189	2718	2892	2805	2688	2968	2652	2751	2942	2941	3302	2834	2488	2763	3268	3549	3025	3129	2813	3072	3010	3784	3192	3250	2817	2898	3053	2970	3139	2992	3265	2883	2557	3166	3194	2878	3234	2845	3260	2980	2277	2470	2505	2596	3055	2663	2649	2889	2824	3194	3141	2975	2907	2742	3231	2993	2458	2816	3161	3629	2678	2649	3728	2773	3295	2657	3405	3167	2468	2967	3195	2975	2737	2812	2500	2797	2856	3115	2784	3036	2777	2893	2556	2453	2325	1741	2947	2829	2020	2693	2444	2492	3308	2992	2792	2767	2956	3085	2843	3168	3346	3152	2546	2754	2543	2570	3368	3172	2911	3560	3353	2616	3184	3613	2769	2316	3385	3156	2960	3109	2490	2570	3543	3555	2851	3166	2688	2952	3218	3252	2638	3097	2934	3406	8729	10022	3131	2849	3151	3138	4019	3331	2972	3356	2688	3338	2498	2037	2642	2830	3271	3466	3181	3298	2414	3032	3390	3224	2542	2316	3072	3149	2204	2757	2998	3183	3257	3588	3631	2637	2890	3610	3207	3285	4115	3766	3077	2737	2503	2701	2406	2701	3061	2579	2462	2948	2638	2320	3597	3379	3226	3109	2924	2892	3201	2178	3351	2981	3287	3600	2967	3124	3891	3083	2745	3175	3832	3696	2095	2292	2827	3117	2505	2618	6203	5992	2679	2526	2943	3171	2679	2787	3042	2768	2888	3275	2850	3140	3331	3007	2615	3056	2714	2701	2180	2414	3038	2739	2854	2549	3442	3276	3254	2799	2857	3448	3177	2784	2847	3116	2727	3397	3196	2734	3778	3620	2942	2671	2475	2722	2679	2816	3197	3520	2846	3131	3639	3539	2334	2555	3072	2243	1954	1961	2828	2816	2923	2590	2477	2531	2657	2695	3494	3247	2630	2495	3590	3116	2966	3055	3353	3264	2935	2436	2824	2613	2981	2445	2463	2278	2861	2609	2925	2752	3986	4367	3681	3627	3235	2929	2577	3379	2421	2286	2995	3810	3481	3557	2596	2890	3042	3305	3119	3498	3964	4183	3322	3437	2892	3051	3095	3539	3365	3474	2904	2632	3292	3250	2812	2916	2223	2512	2435	2682	2828	4145	2962	2221	2315	2553	3555	3171	3305	3442	2807	2946	3205	2924	2632	2457	2606	3040	3587	3122	3229	2802	2712	2782	3450	3014	3415	3112	2763	2399	2242	3227	2791	2692	2777	2702	2788	2809	3949	3543	2507	2482	2095	2314	2403	2997	2919	2985	3046	2563	2575	2659	2528	2708	2159	2590	2635	2771	3370	2995	2230	3065	2908	3209	2912	2392	2657	2370	2566	2384	2787	3278	3761	3980	3785	3125	3047	3648	2840	3356	2515	2581	2400	2830	3135	2867	3168	3385	2547	2465	2527	2246	3242	3042	2232	2691	2897	2814	4039	3649	3735	3379	2537	2338	3125	2652	3687	3961	2488	2796	2714	2599	3063	2811	2507	3972	2608	2257	3631	2697	2907	3185	2948	2936	3483	3806	2319	2439	2840	3168	3297	3779	3247	2744	2702	2319	3070	2914	3461	2989	2437	2951	2977	3060	3081	3771	3121	3060	2993	3284	2654	2353	3493	3773	4225	4721	3511	3823	3611	3546	2821	3416	3271	2813	2041	2597	2789	2552	2343	2450	3203	2973	2457	2828	3537	3394	2950	2929	3248	3435	3525	2725	2996	3068	2505	2802	3078	3487	2734	2871	2232	2846	3067	3108	2932	3212	2774	2815	2606	2673	3511	2775	2611	2432	3420	3030	2869	2784	2837	2641	3427	2395	2470	2342	2819	3429	2642	2450	2575	3196	2897	3088	3353	3363	5413	5006	3019	3197	1826	2418	2956	2559	3387	3449	2885	3208	3337	3570	2293	2996	2786	3743	3755	4016	2862	2580	3570	3410	2622	2916	2581	3239	3109	3207	2359	2212	3412	3457	4039	4370	3508	3347	3658	3307	2175	1983	3130	3187	2668	2859	3128	2681	2851	2464	3058	3140	3298	3599	2904	2351	2945	3162	2460	2479	2951	3091	3587	3095	2903	2748	3894	3314	2691	2856	3222	3428	3013	3416	2777	3286	2071	3060	3041	2531	2091	2752	2470	3012	1962	2113	2419	2883	2805	2791	2501	2390	2930	3066	4024	3621	3831	3441	2978	3247	2997	3048	3544	3461	2554	2250	3221	2877	3001	2402	2906	2841	2476	2444	2205	3060	2325	2207	2200	2254	2990	2911	3364	2989	2848	2953	3476	3236	2993	2292	2367	2989	2909	3334	2603	2889	3406	2837	3217	3308	2025	2859	2858	3017	2966	3858	2208	2752	2949	3101	2666	2958	2054	2608	3130	2859	3245	3406	3841	3772	2181	3139	2445	2270	3184	2780	3641	2887	2332	2506	3482	3353	3606	3548	2668	2882	3490	2980	3422	2998	2647	3130	2709	2666	4160	3439	3017	3158	2364	2985	2613	2310	3166	3531	3223	2501	2927	2442	2527	2820	3401	3202	2338	3046	2765	3112	2834	3103	3553	3627	2820	3168	3355	3257	3520	3362	2386	2804	3042	3061	3533	2779	2647	3434	2969	2981	3614	2829	2704	2743	2793	3401	3035	3756	2086	2205	2171	2524	3133	3147	2959	3003	2968	3180	2952	2525	2882	2817	2091	2134	3448	2666	2864	2543	2713	2108	3321	3830	3841	3755	3675	3641	2500	2484	2318	3057	2324	1779	2995	2833	2812	3122
569	4352	5047	4800	4290	4821	4556	3374	3731	10956	10937	3267	3375	9306	9500	3419	4057	2920	3323	4524	4152	7131	8506	6233	5847	3988	3850	5775	5874	4441	4033	3826	4051	7009	6911	4714	4197	4360	4017	4330	3847	10356	8382	8697	7302	4729	5212	3798	3551	8350	9206	5356	5284	6156	6401	3529	3205	4322	4347	9407	11204	4670	4425	2771	2670	3526	4019	3936	4076	3372	3543	3483	3267	3596	3757	2908	3170	3810	3976	3256	3533	3993	3368	3482	3049	7826	7694	8178	8280	6047	5589	3491	2940	2422	2472	3809	3457	3900	3673	3060	3598	5170	5068	7148	6407	3688	3919	8411	6543	4849	4858	3346	3045	4354	3976	3126	3489	3761	3219	6711	6048	3922	3668	4117	4044	3804	3631	3943	4116	3799	4041	9136	8997	4684	5680	3424	3512	3714	3230	3137	3179	5574	6741	8310	8468	3021	2694	9840	11028	3277	3940	3941	3568	6741	7453	3429	3333	4845	4843	4122	4174	3653	4115	4961	5442	9453	8911	2826	3007	3206	3196	2905	3265	4899	4541	3702	3605	5161	4590	4544	4596	4146	3981	5091	5035	4343	4674	4916	4872	3446	3991	4603	4484	11375	9987	3955	4000	4538	5359	4681	4020	3565	3592	4526	4107	12405	10962	6918	7889	3973	3947	5064	4476	13182	11967	4268	4264	5158	5124	4119	3958	13984	12993	4134	3794	4255	4878	3693	3354	4223	4972	3914	3924	8705	9488	4277	4260	7686	7354	13369	13162	10133	9346	4213	4269	3821	3707	4462	5058	3995	4187	4191	3125	3567	3538	2801	3020	4172	4944	4507	3990	3402	3520	3583	4464	3926	4137	4166	4045	3500	3892	3630	3436	3824	3749	4101	4163	5038	3937	3488	4006	4355	4452	4381	4985	8375	8412	5182	5147	3970	4210	3831	4005	4739	4513	6067	5710	5395	4662	4656	5151	3015	2647	2700	2480	3182	2589	8410	8000	3701	3828	6814	6816	5920	5926	3224	3455	3130	3264	3660	3218	4188	4412	11485	12214	9757	8897	3596	3585	4079	4327	13896	15738	8641	8655	13103	13625	12953	14148	4221	3494	4859	5195	13491	12622	4191	4622	4665	5270	10843	11295	6422	6282	3699	4199	4344	4009	6786	7143	4540	2400	3780	4743	6982	6967	3091	3131	4081	4670	3908	4576	2679	2908	4294	3742	3262	2943	4068	3874	4681	4333	4311	4497	4133	4524	3429	3728	3435	3610	4522	4443	3359	3375	5167	4570	4346	4221	4075	4084	5284	4315	5117	3927	2934	2965	4652	4535	4229	4263	4467	4223	4907	4984	4903	4832	4752	4146	5180	4557	4310	4131	4883	4375	6328	7085	4361	4525	5525	5431	7756	6357	6621	5500	2849	3032	3281	3558	3883	3583	3415	3337	4537	4729	3891	4129	3487	3506	4276	4384	4546	4472	3638	3849	3424	3402	3116	3075	4159	4240	4859	4065	3629	3683	4559	4654	4347	4504	7507	8419	5850	6141	3944	3472	5887	5545	4413	4866	6349	6416	3601	3843	4201	4060	3531	3746	3578	3924	2897	2971	3620	3345	11258	10415	3872	4417	3927	4225	6481	6746	3971	4148	4021	3737	4053	4273	3080	3346	4324	4381	4286	3935	3717	3428	3577	3339	7962	8104	3728	3625	4185	4739	4247	4103	3833	3963	4173	3765	4612	4470	4317	4273	4450	3742	4259	4139	4310	4523	3855	3825	4083	4855	4242	5078	2861	3116	3076	2536	2531	2855	3004	3333	4217	4176	3753	4413	3142	2838	3842	3388	6750	6449	3543	3637	4909	4810	4427	4863	5835	6074	3196	4065	3533	3824	3687	3423	8114	7888	2957	3238	5103	4500	4161	3853	4561	4226	3436	3040	3655	3036	3661	3739	3605	3755	5702	4981	5745	5680	4280	5034	5514	5358	4386	4441	4473	4329	3438	3619	5991	5489	4418	4328	4583	4972	4205	4613	4773	5242	3630	3199	4041	3963	3571	3634	3552	3844	4369	4444	4278	4469	4228	3979	5864	5935	5097	5014	20805	20269	3879	3399	3947	3461	3633	3639	3761	4108	4556	4072	3323	3879	4111	4216	3678	3662	5343	5750	5924	6785	20727	21485	3224	3331	5142	4769	4094	4053	4605	4107	3299	3831	3496	3552	3354	3909	3879	4021	4111	4118	3486	3788	4225	4427	4006	4393	3748	4549	4185	4525	3970	4075	4776	4368	6171	5628	3025	3394	3981	4560	3244	3774	3720	3817	4186	4375	3878	3901	3902	4365	4673	3888	4025	4715	3562	3186	21344	22852	6469	5726	3477	3639	4725	4712	4173	3910	5041	5018	4112	4461	3552	3564	3768	4217	2694	3460	4340	4261	6874	6671	4238	3373	5610	5048	5287	4583	4298	3310	4127	4064	4138	3731	4845	4382	5010	5021	3614	4402	4366	4515	4383	3716	4218	3526	3674	3392	4229	4040	5408	4984	4641	4463	3997	3912	3789	3432	4113	3566	5302	5024	4215	4615	4206	3921	4442	4198	4846	4693	3906	4316	3921	3920	3625	3707	4271	4011	3478	3525	3510	3802	4344	4310	3144	3298	4715	4201	5229	5353	5536	4777	4303	3522	4633	5395	4506	4406	4498	4232	5561	5347	3746	4388	4428	4335	4087	3322	4608	4679	3811	3671	4316	4248	4232	4081	2796	3532	2989	4222	3720	3258	3900	4392	4208	4648	4627	4154	6610	6354	3493	3617	4080	4138	4026	3945	3915	3409	3486	3105	2990	3868	5735	5983	3791	3378	3014	3436	3366	3456	4498	4547	6340	6424	3538	3523	2905	3237	3831	3655	4517	4935	4133	4325	4671	3936	3587	3472	3178	4297	3535	2743	4797	4061	3922	4447	3854	3345	3128	3212	3530	3437	3392	3319	3499	3165	5068	4628	4569	4604	4163	4435	8830	7330	4246	5296	5207	5223	3538	3674	4273	4439	4140	3865	3680	3860	5523	5372	3885	4280	4964	5129	5323	3930	2851	3002	11338	10766	4522	4076	4079	4206	3183	4194	4549	3881	3907	3858	4989	4631	4221	4043	5475	6080	3881	3769	4076	3846	3813	3762	4690	4406	4632	4103	4434	4349	4099	3782	3491	3344	4330	4566	3511	3524	3408	3314	3292	4068	4466	4015	3661	3435	4668	5160	4055	4828	3823	3077	3791	3404	4480	4462	3812	4460	4368	3818	4478	4787	4346	4335	4030	4041	3896	3603	4900	4689	3517	3429	4667	3809	4998	4831	5040	4749	3917	3889	4133	3766	4279	4618	2622	2472	4946	4880	4324	4035	4345	3800	5446	5267	3538	3837	6397	5955	4655	3979	3758	3620	4282	3710	4224	4460	4401	4845	3702	4068	3379	3590	3497	3617	4753	5005	11559	10820	3880	3420	4425	4349	3771	3681	4289	3386	3592	3447	4672	5154	5800	6114	3744	3409	5623	5579	2793	2277	3017	2698	3233	2940	5561	4908	4708	5703	4357	4138	3824	4025	2924	2913	5198	5211	2412	2219	4555	5608	4342	4516	4070	4609	10566	9607	3751	3925	4363	3891	3519	3624	3470	4203	2477	3132	2494	2222	8717	8366	5859	6485	2466	2215	3276	2977	4101	3853	4590	5056	4341	4773	5026	5221	4629	4645	3652	3949	5280	6536	5701	6582	3226	3427	4113	3584	3980	3959	3772	4068	2168	2255	3305	3497	10043	10357	9860	10728	9807	8836	3568	3903	4839	5688	7001	8133	4827	5452	5214	5735	2749	3173	4486	4466	4448	5075	3170	3225	5937	5495	5015	4173	4456	4250	3315	4060	3343	3666	3843	4518	3067	3018	4195	4132	3750	3840	5517	6309	4410	4300	4191	3800	3933	4287	4384	3954	4055	4325	4680	4046	4987	4591	4174	4342	3704	3471	4642	5007	4366	4853	3976	3731	4800	4556	6120	4849	13328	12846	3599	2929	4202	4327	4135	3776	4079	3992	4079	3756	3486	3103	3171	3336	3716	4070	3239	3996	3870	3625	3984	3646	4595	4168	4232	3266	4299	4697	4331	4378	3781	3830	3315	3400	4011	4410	3640	4002	4382	3149	11980	11397	4790	4161	5301	5471	3343	3325	4251	4375	4228	4495	4946	4431	4122	4447	3851	4376	4322	4141	3951	3850	11936	12446	3652	4055	4391	4677	3796	4590	4081	4457	4992	4618	3733	3917	2323	2605	5083	4083	3836	3613
570	3209	3609	3761	3953	3090	4205	5447	4716	5321	4809	3395	4161	5000	5090	6119	5945	3095	4349	5004	5565	5570	5227	3802	3935	5566	6220	5961	6455	4357	4509	4509	4405	2616	2211	4969	4650	3638	2824	4665	5694	3326	2616	5272	5469	3574	4343	4289	4287	5431	5883	4906	5092	3054	3150	5284	5649	5744	5670	6162	6089	4256	4530	3502	3499	5824	4492	3869	4268	4783	4819	4206	4512	4696	4852	4632	4504	5029	4830	3954	3918	5370	5819	4079	4458	4600	4720	4042	3557	4696	4706	4370	4324	5147	5595	4166	3981	4184	3958	4385	4692	4792	4436	4091	4033	4469	4529	4398	5017	2922	3308	4401	4604	5321	5402	3187	3826	4949	4714	5781	5044	5098	5226	4563	5043	3067	3234	4561	4827	4544	3951	3515	3919	5435	5695	4773	4362	4082	4048	5021	5199	3970	4653	3942	3620	4256	4062	5246	5194	3620	3969	6041	5770	3737	4045	4269	4047	3124	3716	4977	4770	4356	4572	3186	3668	3327	3199	5264	5570	4034	3701	4175	4423	5015	4485	4115	4792	4059	4568	3353	3485	5910	6217	4410	4333	5057	4749	4219	4388	3067	2927	4829	4801	4483	4614	3890	4042	4411	4608	4638	5048	4822	5361	4282	4526	4607	4504	4436	3829	4886	4859	4025	4449	4683	5945	6263	5025	4045	4656	4734	5093	4582	4206	5030	4508	4222	5057	4616	4267	4130	4904	4325	4287	3999	4190	4274	4701	4230	3942	6546	6634	4979	4594	5038	4789	4696	5245	5238	5201	4752	4876	4232	4152	4779	3901	3341	3722	4207	4225	3872	3631	4165	4499	4635	4893	3478	3973	5064	5571	3453	2968	4094	4563	4012	4619	4383	5081	4536	4663	4553	4478	4741	4120	5464	6074	4925	4791	4402	5180	4279	4229	5501	5639	4669	5543	4688	4609	4661	4401	4261	4390	3676	3741	2888	3757	3453	3987	4487	4237	5662	5287	3500	3844	3351	4323	3758	4668	4643	4243	3658	4398	5679	4773	4700	5276	5543	5423	5077	4718	4396	3853	4732	4380	5380	4905	4638	4857	4896	4274	3543	3524	5126	5094	5486	5136	3156	3715	5941	5922	4977	5634	4314	4910	4534	5175	5938	5888	4130	3778	3178	2909	2978	3396	3898	4750	4371	3970	4729	4123	5422	4943	4340	4352	3373	3640	4606	4738	5613	5298	3914	3888	3470	3761	4190	4125	4468	5075	4009	4454	3743	3671	4622	4577	3681	3153	5168	4295	5438	4918	5146	4221	5477	4910	3169	2928	4475	3189	4679	5124	4381	3917	5818	5774	4859	4746	5591	6079	7904	7793	4964	5771	5267	4704	4323	4171	5749	5954	5794	5218	4171	4586	5179	4740	4429	4310	4321	3901	4771	4544	4210	4104	4765	4543	3949	4623	5141	5635	5127	4741	3930	3473	3912	3990	4265	3578	3360	3981	5459	5133	5606	5692	6263	6999	4844	5033	3789	4265	3677	4306	3780	4055	4081	3660	4473	4471	4702	4607	4189	4427	4026	4159	4482	5344	3960	3919	4646	4826	3826	4243	3614	4241	4102	4701	5221	5441	4954	5158	4597	5128	2922	3731	3754	4052	5993	5684	4150	3581	4432	4678	2854	3280	3845	4020	4563	4197	4789	4534	4741	4837	4685	4719	5526	5919	5183	4397	4972	4628	6197	5260	4699	4733	4942	4977	5009	4601	3554	3789	4687	5249	3672	4206	4031	3787	2890	3925	4267	4301	3674	4219	3788	4077	4529	4889	4282	4352	3867	3726	4111	4456	4943	4052	4516	4613	10782	8722	4107	4467	5300	4329	4503	4324	5549	5556	4317	4435	8060	7940	3137	3692	5073	5021	3852	4475	4561	3998	4093	4272	3484	3763	4035	4476	4415	4512	5188	5292	4000	4090	3396	3843	4286	4711	5006	4593	3996	4681	4821	5074	4721	4957	5168	5096	5253	5249	4397	4664	5100	4537	4726	4501	4412	4118	4796	4884	4039	4553	4251	4171	4383	3952	4538	4612	5969	6417	4057	4379	3592	3244	4590	4723	5050	4278	5981	5039	6276	6467	8268	8704	3368	3168	3914	4338	4832	4999	4924	5249	4457	4239	3384	3384	5139	5809	5313	5988	4555	4844	4022	3855	4484	4964	6867	7286	4804	5522	4705	4778	6896	6484	4981	4973	4443	4738	4918	5174	5181	4887	5920	5805	6099	5610	4744	5071	5869	5157	4517	4203	2846	3801	3744	4112	5326	4564	3983	4575	4619	5063	4077	3973	4963	4511	5178	5635	3821	3382	3844	3356	5150	5326	4279	4455	5426	6264	4781	5021	3672	3765	4900	4795	3680	4451	5598	4935	4140	4141	5397	4533	4972	4522	4100	4086	3960	4852	5053	4609	4440	5187	3888	3602	5819	5663	5117	5116	4433	4985	3590	4228	4312	3862	4611	4683	4584	4572	3993	3685	3913	4472	4016	3985	5249	4585	4106	4029	4019	4098	3930	4368	5496	5692	3107	3954	5192	4336	4612	4484	3990	4386	4888	4482	3835	3913	4634	4486	4104	4018	3773	3744	3953	4272	5066	5170	3714	3528	3881	3998	4328	4038	4330	4304	5073	5148	5038	5113	4614	4769	4595	4295	6591	6474	4837	4899	4343	4624	4116	4196	4420	4224	5338	5149	4355	4668	3858	4214	4178	4156	3629	3807	4481	5073	4827	4844	3964	4210	5064	5183	3854	3946	4506	5180	7566	6962	4773	5157	4287	4317	3902	3044	4788	5444	4774	4717	5066	4644	4338	4501	4781	5371	5147	5185	4353	3885	4688	4885	3560	4028	4361	3792	6006	4746	4393	4092	5067	5221	5711	5130	5335	5521	3503	4085	5720	6265	5506	5567	3870	4292	5359	4938	4410	4637	3859	4422	3526	3687	6247	6549	3939	3818	5138	5507	3302	4408	5430	5917	6734	6212	3615	3604	4809	4520	4518	4721	4039	3582	6182	6385	4069	4465	4824	4132	6302	5692	3388	3499	4207	3713	4568	5027	4397	4642	3672	4019	4919	4737	3998	4661	3226	4157	4367	3907	11284	9955	3457	3798	4093	3462	6314	5921	5889	5622	4221	4780	4987	4913	4044	4447	3633	3186	4374	3361	4073	4149	5422	4302	7954	8265	5514	5433	3393	4332	10071	9462	4956	4880	4138	3738	4852	5445	4057	3947	4987	4699	3594	3080	3965	4574	3915	4244	4259	4533	4234	4234	5056	3826	4551	4532	4374	4814	6764	7516	4295	5026	4079	4286	6155	6101	3700	3342	3593	3754	4728	4610	5669	5633	4258	4339	4859	5376	4961	4813	6292	6905	4762	4926	3458	3687	4419	4806	3263	3267	4807	4189	3980	5134	3670	3633	3903	4136	6178	5770	4217	4476	4158	4547	3512	3765	3685	3633	4537	4489	3373	2926	4748	4365	12784	12952	4585	4809	6417	6909	3056	2559	3181	4247	5846	6701	4014	4660	4211	3878	5042	4771	4576	4204	7505	7463	4227	4385	2801	2473	4166	4695	4276	4982	4827	5421	3617	3798	3946	3651	4210	4344	6076	6206	5800	6003	3438	5402	5047	4966	3933	3732	21029	22005	4993	5044	5517	6893	4224	3663	3726	3622	4715	4192	5259	4629	3750	3505	3964	4508	4104	4938	4442	5152	4520	4426	2862	3087	4951	4520	4160	4279	5478	6058	6462	6891	2502	2469	3057	2763	5261	4963	3981	3996	4453	4405	4392	3843	4215	3467	4766	4245	4904	5327	4649	5550	7614	8949	7196	7006	5250	4836	4725	5236	4413	4243	3747	4512	5619	5644	3921	4780	5315	5294	3728	3697	4254	4443	5021	4249	4567	5019	5332	4374	3673	4698	5896	5338	6552	5476	4906	4146	4424	4058	5655	6028	4913	4475	4287	4154	4096	4013	4389	4558	3402	3635	5344	5318	5491	5031	6579	6612	5435	5165	3649	3782	3276	3938	3518	3762	4203	5536	3510	4358	5538	5557	4191	3871	4227	4314	4009	3513	3805	3805	4963	4476	7043	7264	3540	3371	3083	3568	4509	4527	4219	4150	4847	4780	4332	3616	4525	4167	7692	6872	4923	5770	5144	4699	3804	4281	3151	3711	4869	4398	3847	4204	4129	4455	4211	4788	4499	4115	3287	3782	5772	5895	4667	4137	4308	4075	5332	5666	5946	5491	6339	6658	5151	5271	4100	4041	4579	4439
571	778	749	493	751	1399	1129	2317	2508	1776	1681	1805	1936	1945	2336	2322	2602	1439	1234	2453	2234	2007	1627	1112	1327	3633	3424	3584	4333	1067	1002	2479	2588	959	1027	1323	1493	1601	1207	3183	3465	988	768	1698	1924	1559	1164	4365	3784	2297	2281	2282	2292	818	778	1582	1746	3972	4114	2502	2524	1005	1276	1620	1825	4444	4793	2020	2032	2713	2775	2567	2986	2431	3395	2103	1714	4427	3503	4962	4175	3318	3737	3269	2981	2908	3112	1014	852	3974	3467	3392	4568	3255	4533	2338	1877	1757	1370	2427	2468	5803	4986	1102	657	3109	2904	3775	2610	1407	1209	1076	1219	4137	4015	1250	1834	2877	2125	4388	3575	1627	1358	3055	2981	1761	1946	1395	2030	3537	3652	950	605	4176	4058	1938	1991	2689	2280	2097	1318	2967	2616	808	444	1718	1266	3936	3964	953	812	5656	5525	963	924	4934	4615	1328	851	1496	1937	1391	1652	1277	1320	652	768	4550	4654	1074	805	1189	1431	3060	2656	4221	4453	838	690	1752	1462	3650	3589	2772	3249	1722	1749	902	814	1495	1507	4108	3540	9941	9860	4883	4856	3631	3103	3345	3324	3444	3313	4393	5224	11055	12539	1666	1829	3098	3109	3633	3529	1400	1481	4316	3609	1745	1789	4358	4206	13363	13110	5762	6351	2972	3156	4873	5164	3884	4755	2148	2423	779	1150	1107	1276	1202	1347	1124	1863	1797	1708	1204	2138	2925	3389	2174	1908	1955	2217	1132	836	1265	1462	3733	3434	5264	5629	1435	1740	2733	3030	2003	2480	1824	1988	4510	3604	2036	1742	1077	986	1674	1527	4061	3912	3059	3435	1860	1591	1903	1478	3723	4032	3300	3501	1405	1034	1146	1590	2269	2005	1163	1029	1025	1290	3700	3966	3863	3318	3514	3582	3378	3649	903	1191	3346	4391	4465	3834	4930	5331	7059	6040	2375	2737	2354	2225	6916	7297	5445	5144	1649	1799	1748	2159	1127	719	10360	11486	1624	2021	1743	2164	2348	1922	1819	2009	899	791	759	365	1354	1564	552	553	3428	3557	1363	1345	7320	6897	2203	1785	4055	3234	7139	7642	10656	4931	12453	12455	7834	7028	2680	3220	23770	24731	7059	5618	3684	3485	2325	2006	4031	3329	3628	2982	965	1326	732	1084	2252	2601	3107	3204	22453	22387	2349	2392	3717	3798	703	1147	7865	6162	5115	7060	6345	6529	3031	3642	1480	1856	5588	4634	2122	3009	1292	1319	3969	3230	1848	1844	1403	1358	1481	1284	1063	870	4204	3736	3418	3303	2100	2556	6291	6278	4008	4059	3409	3947	1747	2036	1611	2328	2369	2547	891	1057	1994	1561	1383	1567	1499	2030	5154	4231	1637	1447	1442	1175	1334	1819	1535	1809	4248	4338	4015	4635	1722	1891	2039	1946	2027	2012	1592	1734	3137	2555	1064	1595	2268	1705	2324	2526	2849	3559	3577	2816	2781	2950	3317	3190	3488	3030	2211	1910	2243	1850	1971	1913	2440	2568	2085	1630	3204	3051	1811	1897	2302	2076	5304	5528	1896	2098	2335	1573	1507	1719	1951	2159	2859	2877	2137	2549	2019	1968	2674	2536	5236	5266	2673	1849	2565	2396	2069	1985	2564	3134	1583	1626	3769	3134	1904	1991	3313	3603	2181	1947	1628	2314	1640	1933	4074	3843	1814	1885	1580	1818	2517	2839	2153	2702	2304	2090	2536	1741	2709	2675	2192	2382	2737	2865	2536	2593	2317	2129	2066	2025	3281	3346	3549	3743	2316	2456	2235	1805	1741	1229	2548	2433	1765	2325	1815	2430	2259	2244	2066	1563	1540	1581	4693	3993	2252	1728	1516	1501	1359	1113	2729	2531	1565	2050	2647	3026	2133	2014	2248	2616	3734	4128	1687	1730	4872	5751	2568	2539	2471	2344	2490	2648	2962	2811	2507	2831	1320	1739	2717	2596	4059	3751	870	1303	1655	1304	2789	2555	2203	2630	4175	5105	2111	2541	4644	4000	1715	1421	2309	2741	2424	1896	1844	2040	3801	2999	1070	1018	2505	2581	3660	3147	3437	3436	1780	1225	2478	2457	4395	5203	3724	4272	2037	2348	2862	2752	1629	2216	2355	2182	3137	2888	2470	2573	3638	3717	2626	3007	4746	4832	2173	1911	1922	1535	1933	1403	1427	1758	1513	2403	2683	2474	1784	2614	2386	2337	1534	1498	3553	3009	2105	1858	877	853	3742	3167	1856	2667	3837	4787	2789	2578	1520	1615	4573	5668	1434	1588	2316	2579	2056	1889	3551	3837	2001	1748	2402	2548	1598	1569	2967	2895	2646	3076	2724	2417	5434	5444	2896	3049	1662	1687	3912	3953	1115	783	1439	1679	2855	1745	2640	2567	2021	2296	3505	3307	2937	2652	5627	5295	1589	1590	1590	1555	6654	6222	4806	4926	3373	3006	1795	2129	1965	2452	2163	1928	2290	2352	2157	2362	2553	2274	2598	2937	1976	1616	2635	1879	2809	3155	6638	6457	4799	5042	1330	1282	4734	6121	1338	1290	2616	2372	3328	3530	1549	2149	2533	2966	4488	3816	1870	1648	2129	2137	3188	3620	1775	2697	2921	3450	3489	3237	956	1141	1558	1561	1808	1891	1363	1273	5438	5134	1449	1633	1366	1571	4571	4346	1610	1455	1210	1095	1704	1651	1902	2082	2008	2166	6542	6268	3086	3281	2221	2409	2139	2202	1767	1574	7880	7209	1961	1388	1386	1515	5315	4882	2604	3289	2105	1891	3002	3158	7034	6704	1641	1297	2583	2473	2051	1890	1984	1912	3814	4523	3394	3042	2440	2211	2247	2137	1909	1948	1723	1987	3143	3928	2518	2018	1994	2393	5754	5239	4709	4950	1937	2560	3386	2926	1704	1495	4238	3921	2902	3107	2467	2181	2211	1714	3123	2957	1849	2119	3612	3325	3297	3513	3315	3580	2600	1632	1560	2102	2230	3092	2239	2239	3441	3138	1445	1264	1507	1406	2215	2555	2009	1955	2114	2241	958	1411	1210	1534	1501	1302	1970	2535	2092	2014	14502	14493	2339	1970	2465	2603	1657	1629	3890	4337	2585	3167	1756	1821	2696	3509	1501	1125	15908	15768	1942	1868	2335	1851	3090	3409	2595	2795	11659	12455	2408	2292	1982	2671	14625	14862	3833	3511	2094	1782	1698	1989	14974	14186	1012	1474	3486	3832	3750	2533	2817	2454	15988	16822	3459	3025	3380	3414	4712	5371	1647	1920	4041	4047	5526	4754	1535	1622	4535	5030	1759	1808	3157	3687	1428	1664	1743	1982	2072	1795	2144	2114	1200	1616	1194	1357	4454	4906	3883	4406	1945	1584	2629	3135	1273	1220	2152	1774	1552	1748	1862	1662	1733	1624	4404	3765	1726	1485	4504	4585	1865	1447	1949	1658	3726	3404	1534	1548	4169	4927	3609	4434	2572	2158	1389	1108	3934	4105	2998	2754	2604	2831	2490	2488	1474	1276	1474	1615	2525	3072	2947	2536	1708	1815	1282	1761	4423	4557	1731	1294	4705	4487	1808	1525	1038	1269	3885	4134	4670	5038	2175	1486	1192	1507	804	1168	2448	2176	4429	3859	1341	1628	1377	1549	2546	2747	2450	2837	964	1054	3927	3837	4479	5222	832	745	1241	1513	559	894	966	918	1700	1458	1574	1503	1101	1260	782	876	820	996	4173	3082	13092	12109	5030	4398	3352	3348	9631	8717	3146	3912	4707	5067	1527	1737	6101	5934	3298	3430	3568	3626	4168	3989	10843	11276	3189	2798	3546	3689	9955	12620	839	817	3082	3407	3937	3354	2033	2286	1358	771	3074	3049	1179	1182	20152	19684	2573	2712	14096	13625	3189	3191	4689	4865	2295	2104	13039	12877	2606	3043	5836	6220	1665	1628	3631	3794	4342	4759	1407	1110	17909	17946	3810	4544	3006	2530	1401	938	1132	1340	3650	3852	3845	3088	757	1049	3335	3155	3219	3682	5230	4959	1643	1317	4415	4683	4408	4396	6857	7377	4029	3740	3073	3966	3817	2963	779	989	2875	3969	3499	3740	674	1014	3049	2910	3361	3780	1448	1882	21095	23649	4141	3726	1746	1467
572	8625	10094	4625	4499	4718	5723	5048	4614	9933	10041	2910	3515	6664	6442	5113	5613	2740	2821	4832	4437	7752	7293	8225	9288	4775	4585	5672	5561	4723	4867	5298	4523	47529	46528	4585	4106	4035	3239	6232	5928	62088	76855	7804	7162	5270	5522	4688	4446	6916	6450	4720	4926	20548	21909	3341	3198	5114	5026	6965	8277	3607	3290	2510	2352	3256	3166	3958	3582	3258	3005	2878	3083	2996	2765	3711	4206	4400	4090	3026	3452	3225	3742	2890	3034	2487	2784	4319	4179	4309	2820	3986	3506	4006	3433	3150	3101	2882	2822	3353	3122	2704	2963	4420	4713	3226	3271	3032	2871	3774	4721	2894	3177	4364	3273	3328	3328	3735	3649	3071	3737	5008	4270	3360	3423	4288	5466	3438	3564	3654	4777	4012	5253	4135	4838	3793	4288	3384	3170	3454	2584	3254	3186	4012	4384	3219	2716	3283	3067	3820	3679	3973	3160	3993	3576	3785	3309	4464	4263	3337	3677	3827	3696	4688	4824	5038	4530	4967	4339	3931	3149	3521	3885	4213	3779	3116	2838	3639	4288	5159	6336	4317	3939	3866	3693	3545	3684	3672	3971	4983	4624	3593	4507	4314	4523	3504	4030	3764	4031	3454	3659	4030	4472	4368	4557	4561	4529	3890	3570	4413	4817	3163	3550	4633	4458	3971	3801	3665	3712	4324	4470	4739	5473	3549	3000	4728	4085	2828	3635	4654	4435	4357	3910	3573	3924	3835	3610	3678	3228	5174	5226	4852	4965	3919	3654	4241	4906	4687	4735	4237	4512	3487	3817	3791	3692	3136	3527	4408	5268	2861	3040	4198	4236	3714	3388	3559	3209	3892	4397	3552	2980	3471	3198	4072	4424	4759	3770	4484	4506	3963	3246	3729	3814	4402	5016	4634	3916	3770	5008	4390	4406	3282	3823	5201	4163	4858	4927	5347	5124	4162	4576	2730	3196	2656	3047	3900	3569	3905	3919	4160	4132	3379	3262	3797	3396	3889	3912	3879	3628	3295	3919	4547	5061	3028	3418	2967	2805	5288	4777	3232	3378	3366	3123	3243	3018	2839	3105	2965	2900	4798	4470	6628	6425	3373	3421	5088	4833	5282	4990	3258	3211	4259	4190	4656	5141	4889	5367	4396	3820	3714	2747	3680	2877	4332	4313	5053	5046	3450	3767	4591	3682	4387	3305	3224	3564	4062	4292	4399	4717	3014	2915	4061	3912	3456	4185	5522	5248	3398	3497	3246	4385	5480	5730	3301	3323	3461	3629	3489	3248	3614	3826	4035	3561	2670	2597	3364	2458	4348	3128	3418	3152	4365	3676	4508	4783	5420	6376	5711	5957	5980	5394	3699	4340	4001	3821	3258	3171	3648	4379	4889	4291	4239	4374	2602	2557	2847	2470	3071	3568	3459	3469	3137	4357	3313	3273	3404	3199	5133	4116	3682	4391	3099	3346	3790	3325	3569	3015	3908	4807	4196	4455	3667	3437	5512	4630	3696	2958	3668	3708	3378	3865	3321	3128	4681	4497	5100	5024	4254	4611	3135	2999	3663	3495	3103	3968	3751	3135	3409	3176	3775	3376	4403	4019	4529	3938	3597	3555	3968	3938	3202	3342	3581	4399	4276	4367	2803	2768	4143	3661	3851	3495	4751	3902	3934	3100	4332	4268	3401	4159	4242	3141	4507	4344	3062	3910	4271	3797	3842	3852	4581	3805	4063	4115	3281	3857	2910	3340	3695	3981	3569	3691	3533	3774	3337	2366	2701	3396	3123	3455	2380	2801	3420	3494	3868	3556	3520	3762	3351	3113	4570	4730	3194	3318	4929	5658	5384	5110	4883	4686	3403	3400	4071	4921	2364	3303	4135	4814	2964	3697	4149	3505	3918	4353	6108	6551	3609	3061	2866	3523	3539	4016	3929	3617	5638	5363	3924	3456	2889	2556	5681	4595	4748	4065	3361	3898	3138	3358	3839	4086	3724	3610	3773	3833	3293	3618	4037	5018	3536	2718	3842	2658	3506	3320	4604	4484	3905	4039	4286	3863	4129	4620	4395	4125	5416	4742	6344	5338	3504	3893	4142	3742	4326	3915	3885	3797	3938	3841	3037	3647	4523	4554	3673	3334	4012	3682	4615	4785	5344	6721	3557	3245	4070	4708	3848	3353	4061	3871	3433	3081	3484	3792	3828	3393	4515	4611	3523	3895	3652	3692	3388	3165	4017	3648	3714	3295	3891	3790	4496	4584	3593	4476	4233	4232	3253	3288	3921	3361	2320	2892	3583	4459	4099	3556	3489	3197	4001	3540	4258	4044	4491	4695	2893	3200	7009	6429	4594	4727	3120	3291	4667	4149	4332	4154	3155	3239	3852	3701	3058	2976	3693	3664	3382	2733	3908	4069	4397	3935	2970	2997	3391	3188	4274	4690	4034	4534	3429	4011	3678	4768	3956	4432	4440	4018	2945	3087	3858	3636	3925	3262	3821	3323	3280	3207	5441	5282	4334	5409	4396	5136	3363	3193	3483	3223	4608	4662	4972	4786	3679	3927	4724	3696	4558	4974	4670	5076	3942	4346	4038	3554	3209	3287	5376	5943	3355	3751	3956	4136	3182	3703	2419	3073	3298	4159	5535	4998	4756	5010	2853	3400	3910	4690	3932	3757	4121	4292	4027	3558	4245	4191	3986	4420	4418	3739	4411	3401	3303	4336	3860	3265	4581	3811	3599	4176	3389	2772	2881	3071	4195	4022	3860	3444	3487	3786	4437	4360	3682	3563	3827	4119	3947	3272	4135	3609	3202	3234	2758	2896	4647	5115	4023	3609	2939	3233	2723	3242	3974	4243	3784	4177	3102	3089	3574	3819	2755	2869	4744	3882	3199	3377	3549	3559	3446	3638	3466	3933	2565	2923	4052	3723	4123	4405	3944	4608	3422	3804	3814	3771	2981	2942	2508	2658	4381	4510	3855	3437	3563	3410	4005	4437	5209	5462	3971	3982	3227	3392	5087	4577	4365	3851	3631	3356	4024	4194	3180	3557	4637	3816	3904	4361	4652	3703	4302	4570	4613	4346	4246	4361	3919	3654	5326	4206	2861	3038	4035	3961	3715	3740	3555	3682	3426	3149	3108	4017	4019	3875	3146	4053	4699	4224	3738	3530	3972	3477	2804	3119	3929	3853	3112	2911	2976	3302	3183	3294	4530	4639	2755	3430	4655	4761	5511	4606	4616	4383	4382	4271	4715	4128	3317	3924	4081	4425	3124	4040	3043	4010	3600	2974	4377	4193	4186	5221	3597	3826	3899	3774	3772	3563	4834	4531	4265	3987	3567	3824	3114	3516	3874	4641	4741	5253	3691	2990	2995	3677	4579	4233	3382	4287	5171	5622	3155	3998	3201	2884	3549	4059	3335	3634	3604	4050	4558	4479	3903	3682	3416	4062	4137	3993	4471	4408	3791	4649	3288	4125	3773	2964	3877	4319	2796	3685	3740	3870	4625	4560	3505	5022	4835	4511	2510	2373	3119	3213	2748	2930	4919	5321	4198	3337	4868	4630	3368	3820	3366	3335	5827	5322	2478	2181	3728	3656	4190	3523	3731	3994	4268	5396	3573	3947	3723	4124	3025	3734	3476	3161	1762	2783	3655	3750	3698	3744	5052	4675	3591	2977	3702	3654	3409	3800	3612	3181	5026	4766	5117	4270	3532	3243	3220	3457	3554	4084	4339	4637	4020	3707	3360	3519	3958	3765	3701	3585	2820	2677	3581	3691	3920	4477	4053	5188	4373	4775	4155	4491	4136	4173	4520	4478	3862	4083	4134	4931	3826	3427	3954	3711	4954	5248	3580	3301	3219	3890	3616	3901	3835	4136	3580	3862	3432	3616	3630	4109	5799	4570	3655	3553	3703	3766	3750	3440	3517	3780	3637	3784	2889	3596	4257	4014	6370	6223	3984	4029	3738	4183	5037	4704	2867	3438	3666	4469	4086	4474	3883	3727	2777	3191	5097	5233	3964	4045	5047	5458	4656	4598	2867	3135	3080	2740	3130	2805	3748	3673	2411	2960	3768	3177	4935	3713	3687	4131	3401	3447	3098	4292	4219	3955	4616	3747	2709	3538	3032	2720	2715	3441	3786	3821	4298	3916	3371	3532	4103	4951	4609	4491	5405	5408	4724	3945	2928	3552	3418	3551	3392	4505	3540	3850	4157	3340	2743	2806	3724	3612	3820	3993	3953	4412	4014	3724	3473	3254	4107	4650	6302	5563	3531	3769	4126	3076	4278	3500	2907	3475
573	1238	1022	1634	1382	1251	1284	2077	1204	1527	1514	1837	1388	2004	1276	2127	1926	2046	1811	2352	2153	1725	1496	1004	924	3055	2854	4408	4120	1454	1119	1640	1594	1200	825	1253	1233	1379	1278	2196	2022	985	717	1697	1791	1122	1485	2270	1807	1934	1998	1818	1862	1474	1277	2266	1972	1465	1671	1496	1676	1958	1542	1701	1257	1392	1795	1475	1711	2208	1877	2000	1553	1706	1684	1483	1404	2638	2800	1956	1799	2199	2500	2032	1568	1460	1737	1815	1784	1588	1411	2698	1871	1594	1839	1989	1190	1709	1896	1851	1778	1816	1426	2384	2755	2139	2282	1809	1651	1507	1417	1649	1675	3277	3190	1770	1936	2073	1937	1889	1789	1801	1467	1868	1781	1847	1521	1572	1210	1930	1571	966	1440	1763	1878	2241	1880	1764	1817	1965	1546	1685	1635	936	1342	1399	1418	1749	1635	1422	1806	1795	1921	1366	1451	2018	1951	1647	1468	1689	1629	1858	1872	1389	1664	1336	1239	1645	2023	1732	1387	1996	2092	1499	1254	1943	1324	1500	1538	1809	1792	2218	2028	1449	1444	2039	1392	1313	1444	1549	1268	1921	1890	1312	1576	1630	2071	2043	1802	1447	1345	1938	2086	1712	2112	1747	2043	1796	1676	1817	1689	1524	1175	2280	2028	1577	1961	2693	2573	1905	2486	1545	1660	2085	1508	1908	1785	1425	1243	1849	1653	1841	1330	1902	1996	2128	2080	1522	1376	2323	2496	1735	1601	1845	1337	2356	2290	2572	2140	1871	1815	2867	2694	1560	2125	1622	2053	2157	2241	1535	1245	1975	1828	1616	1566	1457	1372	2151	2069	1164	1020	1570	1523	2069	2060	2966	2517	1716	1755	1901	1819	1605	1962	2125	2663	1875	1817	1638	2376	2089	1819	3891	4185	2087	1923	1668	1557	2175	2241	1526	1684	1286	1014	1321	1105	1638	1343	1767	1540	2369	2300	1059	1632	1771	1475	1685	1920	1690	1475	1449	1832	2195	2137	1119	1270	1336	1259	2106	2104	1570	1493	2130	1152	1433	1719	1396	1450	1445	1483	2679	1523	1927	1672	1325	1686	1788	1326	3428	2695	1215	1609	2134	1635	1976	2178	5148	4584	2173	2128	1404	1064	1635	1668	2171	2033	1929	1993	1838	1804	2791	2476	2352	1643	1344	1617	2398	1581	1840	1603	1171	1259	1678	2122	1641	1506	2210	2151	1283	911	890	1461	1561	1775	1597	1866	2280	1768	2578	2082	1713	1867	2309	1365	1603	1563	1287	1140	2971	3330	1968	2269	2001	1826	4138	4419	1742	2297	2036	1464	1957	1123	1610	2373	1524	1506	2861	2884	1852	1840	1186	1828	1660	1770	1275	1526	1582	1514	2968	2968	1275	1192	1460	1883	2385	2769	2099	2358	1664	1340	1389	1421	1274	1571	1105	1467	2150	1827	2240	2279	1722	2284	3811	3169	2185	2098	1804	2014	1895	2089	1412	1659	1218	1444	2740	2622	1076	1256	2401	2027	1610	1482	1372	1510	1364	1684	3098	2424	1104	1426	2468	1887	2034	1664	2158	1434	2638	2291	1988	1415	1006	960	2358	2500	6309	7345	1266	1192	1347	1686	1430	1243	1345	1676	1401	1442	1949	2371	3047	2675	6319	5835	1721	2000	1418	1598	1857	1947	1305	1656	1733	1675	1521	1800	2819	2925	776	617	2769	3001	1735	1694	1676	1761	1406	2005	681	1104	1147	1766	1398	1424	1683	1662	1764	1735	1251	1613	1159	1372	1503	1485	2074	2214	2177	2291	1291	1154	1884	1926	3999	4510	2972	3885	1723	1511	3353	2964	1374	933	1873	1627	1027	1749	1204	1319	1840	1963	1205	1228	1300	1149	1607	1590	2079	1863	1757	1879	1094	1054	1460	1350	1822	2022	1268	1829	2086	1870	1387	1597	2667	2678	1996	2065	2171	1847	1514	2139	2233	1519	2202	1755	1768	1718	2189	1818	10332	7832	1216	1363	1563	1873	2271	2454	1530	1349	1153	903	2016	2309	2278	1521	1989	2078	2701	3036	2701	2482	1381	1184	1722	2326	1850	1483	1700	1883	2275	2262	1217	1247	1718	1928	1768	2427	2400	1883	1279	1418	2134	1789	1339	1593	1863	1622	2071	1761	2067	2345	1948	2015	5499	5128	2041	2039	3729	3584	1355	1663	2576	2092	2032	1525	2716	2302	1806	1517	1773	1164	956	1230	1519	1892	1939	1901	1656	1418	2268	1990	2456	1883	2449	2667	1734	1684	985	963	1292	1310	1742	1633	2656	2708	2173	2194	1366	1334	1722	1775	1536	1752	1676	1447	1497	1397	4411	4329	2527	1918	1718	1735	1928	1894	2024	1396	1531	1712	929	927	3619	3380	1636	1847	1984	2237	1395	1367	2536	2149	1814	1746	1862	1509	1421	1753	1667	1348	1482	1623	1908	1768	984	1369	1313	1180	1965	1869	2021	2026	1617	1633	2832	2226	2000	2208	1585	1668	1971	2009	1720	1731	2451	2509	1374	1782	2821	3067	1576	1549	1369	1790	1565	1870	1549	1256	2089	1836	1432	1267	1568	1655	3271	2885	2290	1718	2010	1982	2516	3089	1930	1680	1978	1799	1111	1148	1931	1791	3962	3732	1753	1742	2170	1703	1977	1970	1613	1311	2386	2710	1924	2289	1048	991	2772	2761	1363	1140	1255	1313	2161	2405	1633	1782	2377	2165	1147	1386	1156	1415	1874	1924	1112	1574	1538	1539	1659	1904	2348	2678	1410	1376	1187	1079	1283	1325	1870	1545	2192	2346	1372	1271	1149	1609	1758	2098	1433	1629	1335	1173	2470	3053	2133	1705	1961	1879	1965	2339	1807	1491	1579	1271	2819	2910	3283	3060	1004	1277	2161	2232	4177	3688	1638	1313	2370	2259	1357	1271	1443	1393	1669	1578	924	723	6502	7422	1639	1860	1534	1889	1742	1754	1704	1212	1268	1650	1720	1377	1773	2160	1743	1415	2447	1988	1847	1457	1508	1166	2197	1747	8030	7455	2164	1958	1190	1180	1633	1785	1688	1898	1285	1238	1422	1842	2330	2144	1892	2236	1690	1922	1668	1420	1783	1673	2132	1685	2007	1766	1261	948	4777	4415	1782	1722	1898	2099	1744	1724	1620	1161	4326	3927	4423	4627	2015	2509	1617	1521	3974	3915	1949	2421	3338	3855	1674	2449	2406	2048	1724	1933	3485	2735	1190	1204	3206	3078	1246	1556	1496	2370	1737	2226	2126	1881	1272	1573	1619	1298	1598	1316	2167	1836	1350	1489	1551	1750	1393	1374	1486	2005	1865	2114	2503	1935	1337	1417	7088	7804	2302	1789	1741	1706	2170	2602	1434	1531	1399	1492	1862	1753	1508	1447	1818	1825	7009	6494	1285	1494	3665	3834	1596	1952	1347	1524	1256	1346	2116	1994	1505	1851	2056	1915	1423	1384	2864	2689	3150	2119	1271	1157	1505	1720	1710	1648	3873	4051	1602	1220	2141	1918	1593	1721	1815	2080	2319	2459	933	1271	1391	1427	1218	1223	2754	2745	1173	1180	1921	1824	1860	1578	1111	1021	1964	2382	2784	2405	2029	1722	1259	1577	1602	1383	1932	1962	1256	1247	1681	1563	3745	3395	1963	1852	1442	1582	1625	2122	883	1384	862	1089	1512	1598	1786	1766	2180	1904	1385	1528	1856	2589	2727	3062	1699	1733	2122	2677	2009	2349	1700	1317	1170	1489	2199	2018	1898	2037	1798	1755	1915	1660	1672	1681	1802	1258	1722	1716	1705	2397	1123	1337	1843	2530	2102	1782	1291	2000	2147	1888	1883	2203	1876	1874	2576	1914	2109	1853	1589	1479	1821	1954	1849	1503	1736	1786	1236	1292	1481	1451	1707	1830	1944	2629	2047	2337	1545	1240	1321	1603	1374	1228	2113	1764	1966	1473	1936	1995	3105	1624	1207	1308	1119	1446	1676	1813	2224	1700	2248	1999	1285	1399	1429	1168	1092	1411	1913	1690	2018	1786	2277	1685	1841	1927	1921	1863	1669	1704	1872	1798	1695	1397	1505	1539	3873	4400	1898	2289	2908	2076	3011	2710	1817	2477	2099	1949	1707	1745	1761	2003	1470	1541	2123	2501	2006	2112	1672	1650	2549	2066	2235	1945	2184	2051
574	5657	5250	5744	6184	4543	4702	6247	6116	9494	9133	6149	5977	8674	7459	7835	8020	6143	5291	7121	7834	8568	8575	5091	5784	6922	6341	9496	9751	6561	6720	5619	6060	4964	5156	6389	7120	4955	5053	7274	7136	6142	5175	7623	7678	6467	7112	6096	7071	7735	8873	7994	7402	6117	5920	5958	6396	7807	7079	8395	7618	5593	4887	4521	4928	6200	7728	6297	5926	6746	5982	5918	5984	6271	6147	6512	7007	8355	8173	5696	5763	6836	7632	5325	4926	6401	7012	5856	5761	7515	7381	6785	5796	5417	5771	5918	5646	5481	4691	5714	6076	6509	6123	6614	5870	6543	6642	6005	6584	5606	5629	5768	4945	7707	8285	4909	5723	7246	7224	7461	6963	6835	6960	8753	7607	5122	5300	6022	6204	5212	6516	4831	5175	6579	6811	5963	6832	5976	6563	5780	6601	6662	6322	4923	4996	6019	5700	6424	6459	5908	5704	7210	6783	6043	5653	6559	6965	5744	4946	6115	6917	6572	7507	5320	5573	5321	4785	7260	6497	5168	5824	6751	6553	7503	6807	5676	6103	6504	5801	5574	5075	8627	8436	5577	5652	6061	7593	6282	5404	4817	4905	7159	7484	6473	7107	5821	6237	6418	6302	5278	6069	7138	7888	7707	6673	6405	6294	6578	7078	7046	6591	5961	6453	7708	7559	7475	8027	6543	7869	7007	7312	6538	7155	7088	7362	5897	7205	6347	7052	6641	6415	6290	6529	6277	5938	6809	7972	6562	6077	9393	9404	7799	7260	6563	6678	6930	7026	7784	7404	6323	6696	6843	5929	6401	6154	5449	5801	6879	6740	5865	5974	7062	6954	6686	6968	5594	5051	9257	8388	5287	5784	6236	5891	6105	6714	7158	8702	7433	7422	5913	6268	6905	7150	9442	9018	7802	7959	7440	7415	7130	7464	11985	10857	7556	7710	8300	7596	9600	10601	6759	6748	6115	5544	4304	4593	5744	5635	6373	6844	8301	9156	5905	6068	6272	6562	6020	6278	6032	6621	6406	5750	8828	7590	5665	6593	5542	6138	7184	7619	5283	5219	5598	5846	6099	5796	6001	5657	5212	4875	5988	6264	8416	8171	5770	6396	5865	5310	7127	6988	7085	6404	6093	6491	7587	7723	8213	7110	6164	7183	5396	3794	4503	4645	6557	7121	6212	6560	5517	5570	7200	6745	6746	6193	5752	5351	7081	7473	7354	8237	5760	6659	6229	6545	5192	5790	6295	7116	5507	4846	6452	5569	6686	6990	5644	6190	7197	7308	7268	7946	6843	7466	7026	6917	5326	4284	6487	6070	6374	6460	5385	6483	7676	9325	7369	8065	5982	6980	6212	6685	5256	5221	7079	6838	6393	6327	7506	6616	8103	8125	6281	6857	6583	6259	5398	5544	5482	6027	6766	6963	5198	6040	6569	6846	6977	6935	6757	6805	7320	6672	4923	5488	5255	5086	5886	5330	4466	4667	8600	9208	8072	9065	6101	7336	8390	8264	6199	6601	5981	5890	6588	6940	5892	6212	5522	6299	7548	7350	6532	6806	6798	6054	7625	7324	6063	5920	7246	6541	5539	5836	6410	6221	6488	6324	8276	7936	7144	6940	6627	7077	4482	4368	5876	6437	7846	7794	5352	4835	6613	5953	5203	4289	5592	4861	7068	7214	7489	7134	6798	7229	6506	6144	8457	7963	6397	6119	7100	5770	7230	6116	6007	5738	7883	8329	7246	7522	4497	4948	6360	6471	6024	5801	6165	6346	4681	4361	5536	5806	5325	5809	5282	5244	7017	7159	5183	5988	5223	6004	6566	5406	6746	6608	6101	5751	10311	10045	6566	7506	6605	6583	6375	6159	6082	6338	5665	5487	9940	9110	5048	4877	6319	5587	7156	7362	6504	6810	5404	5234	4702	4955	6625	5966	5610	5739	7172	7421	5507	6403	5803	6113	7343	7788	6592	6886	6165	7020	6925	6521	7695	7383	7385	7731	7471	7365	6465	6220	6514	7654	6944	5940	7007	5856	6207	6519	6477	6577	7015	7411	6751	5817	6244	6686	8811	9741	5706	6401	4724	4973	6719	7083	6259	6794	7032	7044	7827	8007	7867	7952	4426	4123	5295	5712	6745	6635	7101	7940	6950	6414	5783	5330	7879	7176	8040	7874	6282	6169	5984	5736	6014	6507	8231	6924	7501	7423	7603	7146	7058	6415	6891	7226	7578	7316	6519	7026	6770	6099	8117	7522	6487	6919	7120	6397	6997	6698	6297	5914	3875	3792	5310	4810	6543	6303	6163	6470	6293	6922	6678	6489	6886	7380	7533	7149	5856	4454	5636	4411	7798	7313	5591	5914	6619	6908	7584	7645	4963	5095	6465	7306	6051	6232	6899	7873	5813	6005	6971	6767	6524	6247	6302	5521	7291	6125	7285	7442	7667	7672	5262	6103	8284	8840	7698	6979	7135	7863	4817	5200	6242	6088	6227	6178	6718	6796	5092	6001	5795	5675	6754	5596	5874	6502	5310	6664	5963	5588	5438	5400	8428	8188	4861	5567	6677	6691	5715	6349	5875	6110	6973	6471	6654	7103	6403	7073	7285	7234	4964	4842	6484	6956	7929	7579	4800	4731	7037	6438	6338	6868	6955	5941	7060	7582	7734	8021	6350	6966	7569	7184	8360	10010	7127	7772	6092	6946	5957	5922	7020	7913	7308	7709	6953	6738	7140	6690	6778	6390	5409	6335	5541	5140	6713	6482	6006	6895	7125	7180	4908	4760	5570	5165	7136	7947	7421	6767	5680	5605	5076	5129	7413	6530	6337	5962	5483	6120	6016	5544	5871	6093	6972	6344	5440	5432	6086	5818	6548	5741	5074	5977	7591	7614	5761	5993	7202	6994	7181	6500	6218	5502	5423	5713	6941	7209	6667	6983	6464	6898	5640	7417	6500	6746	5883	4938	5335	5505	7645	8299	6407	6329	8033	7194	5767	5059	8601	9510	9443	9669	6821	6315	6873	6602	7377	7626	5648	4570	10479	10766	7076	7161	5511	7175	7857	8124	5126	5404	5172	5301	7241	6683	6436	7090	5480	5491	7496	6955	6290	6676	6181	5259	6295	7275	15033	15176	5514	5316	5411	5740	7345	8507	8540	8926	6647	6938	8239	7879	6615	6765	5858	5012	6402	5901	5515	5846	6177	5783	7935	6703	8260	8391	6507	5956	9929	9557	7578	7584	6011	7094	6419	6732	6851	6818	6505	6121	5640	5337	6870	5867	6246	5910	7093	6673	6209	5734	5647	5737	6484	5969	6291	5911	6965	6724	6699	7082	6227	5940	6488	5521	5239	5345	5430	5599	6778	6853	6331	5978	5880	6168	6576	7019	7796	6864	12344	12064	5956	6749	6126	5165	7562	6698	5296	5523	7653	7191	6874	6882	5177	5972	5272	5403	8166	8484	5497	6349	7841	7479	5836	6073	6249	5789	7292	7844	5635	5421	7285	7612	14198	15069	6343	6611	9291	8331	4564	4673	4838	4831	6961	7281	7452	7454	7130	6238	7797	7440	6168	6340	5834	6621	7064	7346	4490	3817	6192	5914	6329	6892	8370	8453	6693	6235	6196	5344	5897	6335	8152	7802	7502	6583	3552	6231	5163	6011	3980	4438	15975	15545	5821	5200	5885	5209	5391	5920	4902	5664	5214	6233	6846	7573	6189	6259	5564	6385	6844	6274	6741	7631	6087	5195	6095	6145	7877	7492	5720	5844	5842	4983	7217	6671	4204	4460	4982	4409	6402	6166	6548	5559	6907	6368	5869	5790	6269	6533	7133	6961	5892	5769	7892	6931	8482	8289	6845	7063	5164	5362	8436	7484	5862	5924	4173	5736	7498	6968	6353	6223	7997	7426	6152	6446	5548	6397	7235	7173	6034	6200	6727	6606	6584	6223	7699	6766	7419	8391	7650	6126	6907	6105	7319	7486	6690	6957	7520	7640	7096	6615	6769	7472	5484	5665	7658	6938	6473	6268	7700	7222	7815	7303	4489	4474	5313	5806	5279	5404	7604	6666	5223	4903	6821	7069	6745	8560	6420	6296	5889	5300	5637	6490	6991	8610	8711	8972	5744	4997	5400	5282	5979	6514	6301	6795	6254	6329	6133	6498	5798	5664	8673	8346	7023	7928	7111	6196	7427	5790	5576	6278	6219	7589	6681	6220	7126	7231	6877	6959	7511	6834	6020	6201	6992	7263	6601	7200	6747	5742	7580	7869	8486	7920	7947	6933	6019	5858	6958	7190	6469	6787
575	3178	2461	2960	3141	2813	2822	3868	4189	4819	4304	3347	3883	4513	4176	4176	4460	3723	3584	4149	3883	4518	4592	2742	3202	3782	4584	4760	5621	3131	3931	3536	3095	1818	2258	3684	4440	2627	2643	4136	4226	2587	1775	3963	3303	3393	3953	3620	3626	5038	4658	4168	3900	2721	2981	3488	3759	3619	4781	3943	4145	3376	2476	3293	3068	3386	3669	2835	3091	3598	3758	3769	3395	3214	3184	3257	3625	4254	4479	3450	3132	4444	3665	3987	4002	4145	3895	2969	3454	4334	3681	3727	3316	4221	4990	3127	3371	3284	3330	3515	4011	3984	3613	3012	3224	3276	3798	3999	3896	2870	2706	3282	2987	4885	5176	2837	2994	4430	4968	4082	4275	3979	3724	4404	3940	3204	2725	3866	4305	3136	3312	2999	2971	3804	4013	3165	3797	3812	3546	4063	4337	3117	3708	2569	2692	3451	3329	4592	3901	2966	3522	4865	4715	3502	3342	3763	3677	3189	3112	3528	4518	3655	3705	2831	2579	2780	2636	4219	5102	3669	3554	3900	3806	3533	3346	3564	3475	3096	3419	2676	2978	5377	3977	3542	3087	3535	3872	3079	2885	2697	2769	4195	3807	3547	3893	3515	3827	3466	3746	4002	4120	4030	3463	3809	3763	3337	3073	3996	3324	3099	3453	3773	3930	3477	3754	4147	3710	3749	4137	3719	3765	3725	3799	4557	4457	3616	4071	4116	4062	3476	3846	3853	3617	3062	3435	3789	4741	3816	4551	4270	4460	4381	3748	4027	3717	4006	3415	4099	4079	3337	4325	3420	3118	3294	3157	2968	3527	3675	3847	3243	3336	3425	3121	3681	3781	3022	2985	4446	4645	3309	4207	2916	2815	3389	2904	4139	3690	3842	3139	3998	4334	3822	3756	4381	4261	3629	4112	3141	3397	3284	3285	5845	5615	4330	3577	4501	3959	3620	3976	3659	3452	3061	2713	2797	2916	2928	2454	3745	3356	3900	4008	3175	3513	2676	2661	3711	3242	3521	3378	2781	3290	3731	3592	5070	4403	5161	5060	4596	4214	2038	2528	4552	4528	4174	4510	4300	4509	4393	4212	3719	3325	4477	3962	5284	5142	1932	2460	4346	4207	4682	5610	3531	3184	2932	3221	4577	4202	3161	3516	1386	1708	2162	2027	4399	3494	3074	3699	3712	3110	3910	3781	3520	3624	3321	3139	3825	4121	4015	4441	3876	3745	3232	3311	3874	3423	4307	3857	2729	2964	3776	3487	4429	4479	3175	3688	3443	3481	3461	3636	4287	4356	4118	4242	2645	3100	3994	4745	3962	4737	3528	3423	4635	5003	3909	3448	3038	2466	3116	3032	3184	2779	3957	4926	3879	3487	4015	3647	4175	4275	3716	4011	3877	3986	2916	3306	3248	3296	3613	4353	3118	3208	4160	3449	3803	2991	3698	3649	3798	4026	3229	3132	2910	3023	3234	3366	2884	2988	4071	4500	3800	3523	4178	4079	4685	4507	3237	3003	3246	3774	3630	3555	3386	3519	3760	3257	4248	3596	4355	3559	3632	3838	3774	3509	3149	2921	4464	3684	2917	3167	3156	3339	3897	3842	4805	4607	4266	4071	3703	3668	3052	3145	3978	3522	4676	4174	3173	2901	3589	3578	3007	2966	3235	3383	3312	3466	4195	4208	3865	3355	3858	3404	4037	4893	3935	3815	3209	3175	4317	3418	3079	3458	4190	4226	3694	4593	2724	2803	4684	3850	3648	3092	3090	3392	3212	3002	2917	3401	2559	3147	2855	2530	3785	4302	3252	3281	3742	3085	3572	3402	3636	3604	3618	3217	6354	5261	4344	3339	3413	4146	3153	3565	3698	4109	3316	3138	5078	5069	3492	3415	3278	2645	3646	3828	3261	4617	3099	3126	3037	3092	3260	3642	3774	3653	4116	4851	3487	3349	3493	4265	4397	3985	3393	3547	3740	3202	4183	3817	4040	4591	4369	3464	4389	4477	3643	3601	3663	3974	3980	3439	4777	3494	3669	4638	3537	3983	3711	4230	3583	3581	3736	4016	4915	5599	3261	3213	3204	2952	3666	3942	3805	3850	4154	5185	4926	4685	4358	5278	2589	2498	3468	3415	4166	3766	4250	4465	3919	3907	2879	2748	3744	3930	5240	4511	3970	3855	2904	3778	3247	4240	3389	3717	3737	3785	3167	4254	3682	3608	3737	3788	3995	3949	3724	4005	4324	4245	4105	4279	3284	3754	4585	4041	3863	3214	2960	3387	2490	2418	3507	3357	3873	3958	3999	4048	3834	4284	3544	3855	4106	3829	4420	4106	3430	3563	2547	3038	4749	4710	2988	3220	4514	4240	4973	4121	3099	3517	3573	3676	3631	3499	3868	4712	2816	3551	4536	5064	3887	3781	3647	3824	3672	3041	3686	4207	4077	3983	3025	3285	4165	4716	3870	4058	3616	3572	2703	2625	3714	3535	3398	3059	3599	4394	3340	3128	3761	3407	2888	3234	4157	3397	3694	3702	3424	3669	3505	2739	4824	4152	2822	2395	4084	3960	2778	3587	3886	4127	4644	4157	3838	3632	4231	3639	3242	3820	2887	3247	3114	3642	3473	3698	2755	3590	3503	3254	3525	2881	3264	3447	3851	3875	3435	4224	5165	5520	3862	3495	5524	4455	3084	4257	3318	3910	3687	3381	3808	3984	3830	4152	3899	3856	3767	4539	3486	3787	2823	3328	3440	3584	3660	3831	3074	3803	4001	4346	2437	3146	3834	3442	3849	4116	5022	4349	3891	3416	2850	2700	5012	4144	3368	3243	3434	3754	3906	3831	2806	3209	3892	4423	3229	3208	3193	4090	3208	3155	3236	4160	4340	3800	3732	3205	3520	3506	4265	4432	3937	3937	3210	2830	4037	4967	3802	4375	3575	3288	3749	4230	4159	4025	3243	2863	3201	3445	5120	5236	2976	3342	3396	3635	3359	3472	4530	4326	4678	4369	4057	3693	3737	4193	3740	3681	2726	2537	5661	6149	3095	2818	3768	3964	4047	3980	3136	3256	2716	3052	3700	3610	3287	3925	2973	2943	3337	3626	4017	3659	3328	3375	4837	5191	6762	6819	3029	3134	3315	3513	3421	4213	4886	4407	3724	3634	5031	4321	3515	3702	2715	3293	3307	2724	2757	3398	4319	3562	4101	3771	4713	3624	3059	3316	6323	6698	3235	3253	3965	3567	3721	4072	3985	3394	3496	3396	2985	2908	3431	3470	3908	3700	3414	3753	3850	3942	3001	3192	3775	4222	3503	3314	3571	4269	3294	3565	3728	3839	3585	3138	2936	3100	3200	3166	4466	4437	3205	3196	4071	3809	4248	4282	4600	3679	7249	7563	3584	4223	3370	3057	3346	3552	3045	3452	4427	4173	3799	4252	3493	3337	3023	3234	4792	4681	4040	4554	3931	4090	3450	3728	3635	4118	3675	3828	2752	3009	3885	4457	6987	7125	3458	3646	5368	5294	2875	2753	3128	2834	3408	3331	3689	4297	4578	3570	4084	4512	3274	3631	3981	3638	4623	4131	3212	2693	3821	3490	3813	3920	4939	4385	3381	3912	3489	3108	3420	3550	5047	5714	4809	4940	2346	2913	2930	3325	2640	2825	9227	7801	2805	3140	3566	3671	3718	3514	3300	3002	3320	3517	3919	4041	4058	4228	3020	2956	3691	3220	4385	3860	3129	3024	3591	3325	4242	3896	3198	3057	2603	2792	4105	3258	2322	2497	2836	2801	3304	3409	3736	4229	3485	3834	3566	3933	4026	4108	3925	4136	3499	3181	4187	3785	4025	4474	4036	3935	2776	2821	4366	4238	3566	4007	2801	2625	2971	3627	4421	3879	4494	4933	3357	3008	3115	3305	4099	4420	3448	3485	3630	2838	3963	3675	3606	3815	5052	5175	3435	3712	3957	4093	4280	4610	3550	3474	4209	4349	3164	3630	3995	4508	3699	4275	4181	4258	2816	3189	4778	4235	4383	3678	3149	3238	3691	2973	3605	3624	4029	4524	3061	3253	4914	4074	4069	3547	3656	3311	2756	3198	3629	3537	3649	3260	4942	4473	3368	2675	3034	3457	4400	3586	4089	3459	3398	3407	2810	3091	3080	2969	4160	3746	5007	4934	4272	4209	3772	3517	3293	4318	3599	3933	3882	4111	4027	3780	3621	3201	4529	4257	3303	3194	4429	4477	3964	4875	3229	3117	4587	3723	4566	4552	3829	4169	3359	3274	4350	4595	3152	3444
576	5068	5712	5318	5816	4689	5619	6068	6233	6157	6855	7452	7229	6428	6899	6384	5567	5393	5820	5966	6124	6122	5978	5969	6201	5457	6265	6361	6682	4423	5306	5569	5090	4056	4053	5567	6442	4199	5140	5143	5577	4682	4230	5508	6409	6344	7028	5971	6168	6192	6974	6735	6767	3477	4584	4981	5006	5204	5836	5621	5809	5401	5561	5434	5362	6018	6355	4273	4358	5606	5961	5787	6056	5108	5567	5550	5373	6859	6657	5896	6271	6524	6103	5247	5028	4905	5703	4816	4861	5735	6798	5073	5357	4939	4471	4516	5850	5499	5924	5887	5556	5401	4785	4755	5072	6603	5521	5077	4579	4585	6220	6630	7163	6940	7160	4275	5427	5341	5458	6077	6648	4630	4637	6432	7005	5041	5460	6865	6751	5158	6633	5356	7606	8662	7495	5481	6678	5056	5129	4936	5410	4820	5295	4825	5986	6885	6282	6059	5404	4548	5487	8809	8875	4542	5207	5310	5824	5293	6786	7173	8330	6239	8526	5771	7144	5727	6796	8138	7537	5451	6664	7059	7188	5813	7556	6654	6280	4516	5957	6002	6201	9960	8813	5293	6755	6663	6804	4760	5764	4758	5797	7280	6608	5261	6794	4939	5108	4960	5100	5777	5749	5223	5111	5869	6738	5641	5895	4364	5478	5287	5989	4924	5464	5071	5118	6899	6298	5733	5723	6037	6042	5745	6097	5766	6191	4846	5426	4845	5240	5293	5399	5862	6416	4542	4858	6449	7287	3877	5732	4916	5499	6320	6230	3890	5370	5604	5684	7095	6474	5493	6424	5167	6438	6847	7172	5380	7000	6013	6525	4963	4986	5888	5786	5515	6583	4431	4566	7347	7377	4623	5774	5631	7406	6719	7043	7405	7395	6054	5616	5326	5020	5395	5113	7155	6346	5725	6853	5165	5625	5124	5970	6343	6689	6000	4503	5093	4609	5689	5994	5724	6420	5046	5397	5629	5193	7077	7017	7389	7422	8897	7906	4809	5447	6163	7232	6369	7010	5704	5401	5879	6714	6471	5972	6830	6212	6115	7576	5235	6053	4795	5361	6007	7510	5697	5711	6942	6238	6836	6761	6420	7694	7244	6911	7186	7249	4713	5284	8816	7634	7001	7913	5316	5258	4224	5125	5324	4757	4102	4439	2624	3150	3049	2293	3777	4175	3169	4699	4472	5970	7369	7902	5612	5768	3213	5772	5852	6396	6720	7183	4271	5755	5015	5841	5795	7557	4768	4728	3586	4934	3641	5964	6730	6158	4872	5087	5901	6434	5189	6634	7435	7716	4459	4467	2496	3587	5244	5044	6320	6598	4560	5394	8822	9803	5289	6573	6715	7362	7951	9183	7531	8117	8520	8143	6475	7127	8829	8213	7281	7414	6930	8329	6981	8541	5106	4496	4554	4795	4441	5071	1284	2122	3901	4813	4641	6060	6232	6562	7210	6253	4806	6718	4436	5287	4407	6144	5812	6513	8280	8262	7372	6786	4997	6134	6417	6567	3110	4125	4395	5711	5087	4782	4432	5471	5702	7049	6714	7132	5040	6001	3612	6003	4984	6190	4625	4964	5836	6157	3866	4512	4653	5093	5131	5427	6151	6752	5565	5513	5129	5839	4386	5423	6142	6661	9495	7578	4094	5155	7345	7608	4021	5551	6067	6641	7254	6657	6344	7086	5335	6734	6473	6394	8477	7432	5224	6206	6083	5950	7082	6384	5494	7422	7362	7475	7257	6548	3998	5784	8849	7431	4864	3460	3659	4388	4540	5737	4936	6072	5220	4536	4665	5486	6905	7386	4428	4511	4299	4918	5535	5421	3882	4551	4543	6327	8082	6786	4859	4703	4520	5117	5679	5978	5646	7166	6839	6749	6645	6782	3991	5064	6270	7231	7408	7026	5326	6817	5027	6552	5417	6032	6778	7490	5750	6058	5959	6069	4289	5432	5055	7096	5679	7919	7684	6465	4885	5656	6617	6206	5208	5700	5588	5436	5300	6033	4696	5511	4615	7161	6413	6584	6376	5807	4718	6166	4672	4610	5338	5945	4894	5699	3590	3650	4824	5814	4006	7052	5704	7406	7374	7917	5592	6152	5189	6443	6193	5867	6491	6913	3437	5090	5822	4520	4949	4718	5399	5913	5292	6112	4904	6565	9094	8039	6767	6568	4864	5398	4232	6277	7559	9190	6701	7933	5540	6512	5066	5344	5457	5722	5522	5510	6469	7688	5730	6198	5930	6578	4358	5128	4466	4910	5708	7092	6242	6471	5070	5638	5237	6113	6706	7209	4313	3988	4506	5816	4538	5214	5637	5148	6100	6058	6610	7515	4894	6069	4890	5750	8064	7629	6703	7163	7824	7470	6445	7156	4431	6491	7359	7957	7232	6820	5027	6366	6053	6118	6792	6518	6026	7205	5393	5539	5995	5778	3700	3899	5159	5328	4401	5234	6514	7113	5757	5837	5055	5382	4058	5068	5016	5192	5967	6116	5577	6376	4291	4428	5829	5324	5572	7154	7337	7048	5236	5523	4193	5592	4259	5238	5170	5755	4249	5721	7193	6396	4464	6036	4734	5157	5948	6210	5572	6381	6136	6143	5175	5261	4699	4607	4451	5632	6322	6265	4875	5163	5304	6025	5212	6160	5900	6071	6349	6645	5307	5780	6388	5649	4788	5802	5526	6208	6054	6651	6479	6893	4944	5404	6592	5986	5254	6520	4544	4758	6223	6559	5586	4679	3549	5157	7367	7763	7869	7530	4844	6383	6440	7004	4682	5802	5545	6260	6684	6610	5980	5964	5507	6843	4038	5734	5310	5756	6121	6624	6343	6992	5826	5384	5065	6301	6663	7416	5331	5706	7311	7086	5772	6138	5492	6813	6856	7516	5025	6390	5546	5810	5641	5218	5032	5401	4000	5753	6802	7882	6352	6772	6437	6990	8055	9407	5467	6085	5097	5377	6437	6506	8975	8743	4083	4135	6069	6134	4992	6140	5840	5058	5859	6417	4679	4951	5261	4650	4227	4377	4800	4935	9482	10186	6299	5441	6392	7182	5228	5939	4311	6276	5173	5776	6329	7184	6249	6474	5833	5962	6523	6535	4432	6247	5904	5965	6810	6663	6451	6540	5520	6134	5657	6205	7047	7754	5612	5993	5264	6838	5868	5149	3840	4028	4748	4970	6621	6389	5186	6274	6006	4998	6896	6143	5302	5995	4185	5353	9950	12033	7241	6168	5333	5249	5163	5930	4092	4573	4504	5366	5121	5371	6050	5611	5865	5990	6073	6539	6348	6870	5446	6221	5766	6071	5212	6099	6140	6298	5126	5322	4085	4694	5229	5095	5465	6315	5787	5933	7018	7532	5777	5999	6469	6801	5999	7098	5932	6301	5672	6297	4811	5461	4717	4706	6276	6536	4891	5887	6301	7504	6588	6450	4560	5258	5920	6300	6874	7139	7900	6957	6840	6632	4919	4695	4957	4844	4632	4926	4671	4938	5094	7064	7681	8291	5461	6275	8347	7771	5673	6801	6480	7206	5849	5168	5396	6452	4666	4475	4493	5802	5101	5995	6684	7645	6463	6727	4844	5162	6564	6099	4932	5554	6224	6894	5188	6270	5651	5352	6183	5671	6709	6470	5433	6379	4531	5032	4697	5134	5143	5942	9955	10816	5632	5765	5658	5776	6513	7053	5903	6599	7331	6437	7486	7951	4003	4613	4695	5536	6546	6992	6651	6344	4745	5530	4848	4902	6315	5870	5246	5988	5500	5553	6382	6547	4569	5693	6409	7263	8245	9313	7330	7914	6690	7770	5579	6032	7000	7335	6459	7564	5867	6136	6296	5885	5854	6321	6533	6770	5677	6668	7754	8329	6402	7675	4528	5406	5854	5709	4994	4836	4448	5125	3943	4831	4778	5300	5409	6107	5665	6244	5034	5753	6223	5344	5345	4840	5535	4971	4342	5184	5064	6181	5189	5090	4831	5350	7204	7308	5036	5967	4024	4881	4744	4564	4827	4912	4111	5061	5487	5381	6497	6914	4767	5842	5510	6098	5356	5291	6688	6701	4842	5494	5996	4794	5456	6081	4877	5606	6048	7244	6530	7129	6308	6466	7152	5378	5245	5274	5847	5913	5240	5895	6670	6650	7024	7171	6039	6890	5326	6051	8117	8659	5929	6600	4907	5367	5320	5553	5985	6403	6837	6655	6384	6068	6812	6013	5869	5974	5312	4351	4274	5069	6408	5830	6274	5207	5892	6191	7655	7778	5918	5426	5268	6165	5106	4525	6102	6226	5216	5733
577	7318	7547	6300	6225	6349	6064	6783	7092	8133	8427	5937	5765	10110	9813	7858	7551	5806	5614	8652	7341	8616	8615	6803	6283	7987	6522	8851	8480	7653	7270	6483	7194	8832	7618	7087	7712	4698	5293	7261	7306	9572	7567	9271	8840	6830	6389	7478	7549	8741	9255	8177	7497	8825	8074	7214	7924	8079	8030	7751	8321	6292	5925	4966	4882	7174	7125	6101	6234	7172	7144	7031	7627	7516	7355	7046	6631	8771	8275	6900	7034	8781	8608	6759	6406	9183	8008	6366	5689	8021	7050	6421	7067	5853	6682	7387	6470	6647	6340	5825	5815	6910	7412	7103	7760	7289	7197	6877	7712	7003	6417	6256	5945	8898	9302	5803	5741	6939	7839	8649	8966	7266	7539	7711	9128	4951	5130	7067	6910	7096	6574	4859	5580	7115	7422	6746	6962	7556	7227	7341	6956	7753	7803	5322	5383	5931	6345	8037	7013	6068	6373	8116	7376	7057	6178	6579	6377	6155	7228	7639	6902	7855	7053	6170	6532	5572	5121	7329	7625	6578	5252	6443	6369	10226	9035	6871	6658	6066	6149	4592	5562	10075	10551	6381	5958	7242	7520	6596	6641	3891	4545	8528	8751	6958	7511	6618	7159	7198	7139	7758	7348	7726	7752	7723	7878	7485	6906	7231	7821	8048	7744	9086	8613	11599	10241	8077	7783	8395	8605	8147	7646	7456	7731	8412	8134	6862	7931	8526	7666	6773	7120	7818	6772	6815	7626	8352	7863	7813	8353	14446	13263	8422	8356	8886	7930	7625	7388	8862	8444	8885	9097	6775	6605	6936	6461	6352	5986	8538	8257	6549	7017	7988	9162	7967	8670	6403	6271	9233	10033	5621	5770	6183	6530	6110	6347	8262	8701	8733	8340	7659	7861	7690	6989	10555	11060	8851	8110	9202	8024	7153	7100	18838	17265	8909	8682	10186	10712	10738	10137	6999	7107	5936	5723	5534	4865	6657	5968	8079	8140	9710	10747	7038	7243	6836	6737	7372	8786	7351	7281	7000	6609	8916	9999	7559	6807	6662	8154	7598	6986	5187	5285	7408	7437	8558	7606	7691	7331	7621	8024	5903	5342	8022	8219	7556	8103	5164	6264	7136	7965	8925	7808	6427	6079	7875	7248	8703	7574	7225	6572	5312	4173	3931	4496	6115	6247	7094	6629	6468	6513	8960	7669	7110	6852	6509	6349	8362	7871	9219	9187	7600	6958	6965	6599	6754	6053	7097	7589	5835	6114	6416	5782	7511	6841	6145	5695	8168	8600	7436	8691	8810	8885	9217	8615	5598	5836	6748	6682	7364	8467	6991	6120	10469	10917	8686	8891	6972	6270	5855	5572	5521	6800	9210	9196	6828	7803	7684	7653	9118	9440	7304	7712	8478	8162	5872	5838	6562	6736	6973	7193	6489	5972	7672	7779	7785	7654	6919	8038	8270	8567	6526	5991	6944	6096	5837	5548	5763	6104	9834	9771	10325	9777	8626	7228	9647	9952	6545	6824	7688	7523	7696	7256	7036	7463	7338	7330	9133	8937	7392	7743	5958	6960	8668	8202	6741	6611	8794	9892	5739	5440	6908	7170	6846	6169	10833	9348	8053	8338	8233	7446	4665	4633	7291	7327	8885	9155	5468	5424	7536	7340	5584	5468	5882	6508	7383	6928	8055	8983	7165	7073	6421	6170	10975	10717	6762	6634	7413	7653	7550	7063	6799	6812	9572	8787	8785	8967	4732	4583	8314	8252	6957	6371	6286	6583	4700	5258	5316	5394	5742	5307	6064	5521	8829	7662	7781	7644	6131	5600	7344	7394	7578	8155	6538	6171	12474	12765	8047	7541	8323	8871	7134	7578	8175	7364	6802	6178	14157	14177	5093	6034	6393	6535	7974	7838	7664	7459	5595	5871	5589	5324	6801	6187	6279	6508	8542	9067	6670	7641	7416	7103	9337	9961	7450	7338	7399	7530	7014	7200	8320	8286	8146	7836	8691	7843	6971	6374	7974	7382	7386	6880	7001	7633	7243	7428	7912	7084	7734	7741	7156	7962	7621	7949	9883	10054	7113	7442	6055	4946	7423	7897	7405	7242	7733	8075	10384	10374	8971	8822	3864	4518	6338	6055	8129	8192	9575	9265	7713	7669	6356	6502	7335	7588	8648	8968	7602	8552	6023	5437	7015	7263	9030	8713	9142	8471	8914	8567	7796	8514	8343	9784	8661	9095	7866	8043	7844	7691	8592	8423	7042	7066	7911	7322	7347	7468	5754	5483	3833	4171	5369	5411	6879	7204	7691	6800	7542	8841	7407	7704	7350	8279	9720	9649	5903	5337	5664	6400	11171	9899	6438	6716	8982	9324	9203	9647	6173	6576	7169	7135	6389	6789	8432	8438	5717	5832	8729	7658	7087	8060	7072	6984	8471	7334	7912	7868	9033	8581	6169	5739	10702	9620	9471	8472	6885	6781	6351	6329	6057	6720	6385	6628	7140	7075	6058	6069	7117	6546	6514	6096	6585	6189	6845	8314	6739	6361	7316	7279	10321	9584	5633	5489	8346	8505	7379	7130	7308	7590	7965	7047	6699	6921	8251	7665	8830	7914	6926	5964	8201	7579	9043	9832	5362	5811	6908	6756	7057	7329	6928	7299	7659	7689	10901	11026	8687	9620	9173	8105	11593	12580	7960	7963	8199	6969	6979	6793	7630	7864	7305	6637	7743	8465	7257	7488	7964	6710	5967	6162	6162	5951	7829	8128	7191	7427	8294	7948	4433	5456	6290	6592	7997	8589	7920	7914	6677	6335	6036	6891	7946	7521	7847	6540	6529	7401	5874	6919	7003	6877	7423	7421	5182	6345	6950	6372	6294	6979	5698	5521	9004	8371	6057	7370	8353	8306	8989	8050	6801	7026	5658	6216	8494	8120	7822	7582	7389	6906	7933	7079	7305	8535	5717	6155	5681	5351	9257	9651	8660	7872	7677	8199	5614	5578	11657	11668	11799	11299	7097	7142	8622	7895	10464	8555	4812	5058	7721	8797	8123	8770	6593	7331	10770	12440	4746	6212	6097	6617	8845	8240	7218	6915	5703	6172	6888	8059	8163	8710	6895	6794	7777	7280	25997	25386	6081	6382	5568	5802	9574	7876	14030	13111	9151	8428	13149	12545	7930	7171	5221	4872	6546	6276	5965	6314	8674	7989	8289	8156	11509	11488	6754	6359	13824	13715	9710	9477	6664	6088	9277	8623	9196	8745	6468	6424	5627	5616	6615	6134	7395	6752	8056	8520	7119	8961	6837	6714	7019	7300	6512	6088	6782	7110	7582	7458	6977	7246	6546	6981	5561	5449	5718	5233	8975	8900	5895	6366	7270	7571	8360	9800	8173	8480	16622	16846	8157	7841	6906	6968	8419	8895	6533	5724	9763	8216	7492	7751	6814	6565	6320	6629	13707	12559	6869	6554	8233	8959	7468	6093	6240	6403	8104	7804	5893	5684	7387	8228	14121	16455	6932	6974	11354	10508	5156	4667	4891	5804	7964	7063	7789	8298	7847	7917	8420	8416	7481	8595	8063	7704	7886	8326	4723	4563	6581	7168	7899	6503	10955	10018	5977	7398	6049	6158	7729	7481	10010	9605	8758	9712	3765	6364	6676	6105	4954	4982	23428	20944	5348	6207	5796	6311	6585	5771	6489	6297	6654	6318	8199	7723	7724	7560	5590	6257	7595	8150	7544	7098	5906	5521	5915	6316	9284	9274	7045	6705	6047	5891	8120	7003	4850	4389	3989	5258	6369	6226	6799	6834	8520	9147	6341	7109	6785	6672	8442	8407	5361	5246	7422	8666	8640	8643	7014	7697	5886	6248	9670	8455	6635	7491	4048	4639	9669	8848	6738	7502	7248	6846	6706	7043	6956	7153	10167	10474	7071	7881	7535	7404	7887	7639	6663	8136	8146	8078	8342	8463	7840	8119	8815	9154	7620	8179	9499	9673	7921	7318	8145	8550	8143	8065	8419	8238	5663	6640	8816	8543	9672	9555	5153	5007	7288	7328	6004	6702	7295	7263	5027	5284	8054	9356	7050	6911	6553	7124	6921	5734	5986	6137	8425	6694	12037	11744	6025	5283	5760	6555	6669	7109	7286	7758	8551	8542	8101	7407	6629	6489	10297	10526	7553	7275	6905	6693	7025	6664	6651	7319	7818	8445	8559	7904	8255	7907	7703	7743	8140	8652	6780	6319	8554	8405	7179	7392	6643	6954	8840	9972	8690	7545	7149	7612	6681	6434	8160	8231	6065	5808
578	2404	2966	2848	2656	2812	2306	4233	4098	3578	3737	2942	3283	3583	2854	4906	4775	2884	3183	5261	3839	3800	3702	2290	1809	5280	3879	4898	5035	3339	2745	3104	3924	2288	2026	3263	3369	2349	2794	4496	5201	2590	2401	3809	3226	2935	2849	3348	3059	4122	3901	4434	3485	2804	3060	3727	3751	4023	4171	3279	3074	3037	3149	3211	3474	3263	3883	2690	3217	2988	3940	3130	3322	3563	3217	3798	3116	4965	5105	3315	3571	3653	3414	4824	3762	4943	5578	3387	2865	3832	3327	3638	3250	4396	4990	2612	3352	3117	3507	3482	3645	3990	3918	3298	3578	3383	3313	4020	4707	2695	2873	2525	3034	5092	4987	3140	3120	3657	3866	5308	5318	3968	2835	3331	4494	2275	2476	3057	3045	3070	2655	2429	2821	3622	3343	2823	3015	3354	3524	4137	3607	3976	4345	2939	2388	3384	3389	4424	3646	3196	3387	4374	4290	3132	2586	3001	3335	2421	2733	3045	3214	4151	3651	2130	2859	3853	2815	4317	3981	3474	3173	2806	2593	3344	3497	3810	3225	2568	2683	2345	2828	4439	5202	2949	2513	3992	4045	2812	2752	2101	2629	3151	3560	2992	3057	3429	3219	3080	2984	4092	4951	4133	3437	3681	3650	3395	3020	3902	4464	3585	2508	4895	4408	4276	4038	3175	3170	3706	4237	3082	2711	3473	3651	4081	4697	3898	4372	3882	5069	2326	3011	3988	3977	3820	4547	3640	4805	4754	4110	4736	4548	3764	3120	4260	3546	2764	2823	2993	3075	3654	3891	2828	2535	2912	2522	3164	3068	4083	3988	3601	3160	3769	3757	3953	3798	3232	3456	3897	4016	3227	3091	2796	2707	2646	2705	3028	3563	3944	3465	4247	3512	4430	4370	3836	3394	3010	3205	4178	3729	2525	2608	10234	8129	3884	4273	5717	4638	4167	3444	3606	2826	3424	3424	2844	2646	2156	2171	3652	4744	3368	3477	3171	3169	2316	2797	4079	3912	3956	3502	3253	2816	3622	3515	5182	5318	5622	5072	4293	3528	2257	2358	7090	7277	4982	5674	4591	4342	3606	4097	2760	2319	3720	3438	5208	4807	2148	2253	5028	5053	5656	4573	3673	3967	4156	4616	4737	4037	4462	3475	1797	1888	2365	2346	2770	2153	2403	2822	3196	3639	3533	3615	3603	3449	3055	3449	3367	3147	3245	3300	4333	4124	4004	3780	4219	3313	3374	3341	3313	2935	3524	3514	3606	3179	2911	3106	2963	3541	3404	3589	5238	4577	4938	5757	3157	2876	4795	3913	6392	5673	3690	3753	5883	6282	4672	4243	3009	3283	3019	2663	2574	3823	4804	4759	3471	4023	5238	5391	4895	4620	3471	4207	3623	4093	2833	3322	2810	3004	4686	4772	3367	3069	3256	4047	3864	3479	3895	4067	4399	3500	3421	2409	2878	2992	2420	2379	3993	3287	3357	3419	4081	4185	3345	3666	4058	4700	2546	2318	3216	3379	6527	6587	2679	3104	4002	3123	3489	3690	3954	4883	3314	3289	3254	3163	2795	2555	3776	4508	2657	1987	3869	3759	3435	2995	5504	4640	4219	4160	3816	3497	2455	2625	3250	3160	3925	4418	2638	3019	3904	3775	3238	2776	2598	2642	3234	3521	3522	4087	3499	3558	2695	3338	3907	4450	3344	3370	3830	3597	4142	4416	2774	3262	3295	4019	3815	3488	2703	3028	3744	3816	3079	3118	2586	3117	2817	3188	3517	3071	2462	2913	2847	2778	3662	3451	3024	3974	2306	2359	4519	4006	3186	3668	2898	3341	5936	6205	3347	3352	3752	3648	2879	3017	5057	3781	2815	2803	6047	5764	3137	2830	3584	3731	5140	3634	3791	3425	2521	2799	2897	2724	3508	2227	3151	3170	3580	3440	3128	3612	3854	4083	3770	4183	3591	3608	4164	3218	3944	4042	4468	4244	3738	3454	4803	4122	2966	3494	3231	3431	3463	3737	4492	5478	3577	3606	3889	3756	4881	4879	2747	3238	3083	2971	5007	4022	2391	2743	3375	2977	4297	4237	3313	3727	4045	4538	5647	5249	4748	4500	1970	2287	3302	2712	3324	3290	5727	5363	3385	3658	2691	2823	3776	3611	5969	6401	4144	4063	3432	2958	3744	3962	3561	4457	3766	3872	3444	3541	4152	3353	3330	3950	4660	4321	4311	3740	4192	4043	4577	4526	3206	2958	3303	2952	3029	3713	3215	2939	2036	2548	2335	2661	3646	2836	4216	4552	3018	3936	4306	4622	3378	2839	4009	3759	3420	3073	2688	2918	4865	4127	3124	3338	4220	4567	3418	4189	3249	3236	2862	3472	2599	2755	4310	4664	2699	3109	3497	3545	3532	3472	4078	3410	3372	2824	4119	3794	3925	5033	2364	2546	5320	5487	4297	4126	2662	2572	2632	3161	3712	3643	3035	3436	4047	3977	3599	3555	2975	3263	2766	2577	3395	3846	4011	3921	4009	3929	3016	3514	4138	4475	2442	3002	5162	4192	3174	3540	3791	3240	3918	4231	3486	4074	5126	5463	4224	3700	2555	2759	3674	3284	3296	3512	2554	3250	3428	3000	2982	2898	3599	3699	3182	3439	4630	4948	4492	4138	2803	3553	4918	5083	4224	3140	3479	3309	3620	2314	3446	3148	3422	3576	3558	3379	3692	3764	3567	3153	3244	2698	3092	3707	3425	3530	3179	3305	3795	4186	2643	2456	3756	3606	4196	4442	3605	4016	3313	3376	2939	3858	3704	4364	3026	3016	3092	2934	3496	3663	2936	3229	3731	3872	2683	2970	3086	2851	3243	3108	3699	3413	4113	3409	2936	3442	3646	3394	4287	3783	3536	3657	2560	2732	4607	3897	3879	3956	3627	3060	3906	4280	3310	3723	2827	2843	3153	3173	5449	5495	4467	3410	4058	4592	2996	3080	4218	4198	3300	3714	3668	3592	3322	4117	3679	2937	2540	2683	6401	7086	3130	3003	3209	3107	4439	4667	2880	2354	3470	3502	3627	3817	2795	3387	2986	3102	3663	3361	3889	4269	2956	3344	3191	3792	6510	7440	2694	3315	2800	3229	3677	4072	4563	4518	3494	3210	5346	5039	3707	3770	3470	3218	3092	3827	2532	2705	5175	6063	4428	4367	4046	4531	2869	3055	7781	7071	4130	4019	2935	3679	3866	3887	4057	3653	3152	3011	2460	2930	3751	2912	3481	2697	3653	2854	5028	6369	2691	2967	3218	3285	3208	3200	2790	3148	2796	3202	3427	3610	3432	3399	2976	2713	2444	2744	3756	3148	3601	3261	5116	4790	3472	3316	3487	3575	9868	9302	3345	2857	3636	2380	3953	3355	3942	2516	3809	3409	4138	4315	2828	2596	3734	3293	4795	4230	3437	2953	3980	5052	3953	3374	3693	3487	3376	3553	2846	2839	3767	4109	9060	8343	2981	2973	6239	5029	3104	3187	3059	3530	3141	2792	2904	3551	4096	3393	3872	4144	3204	3402	4667	4656	3670	3380	3337	3207	3617	3322	3761	3377	4856	4696	3192	3216	3464	3152	4156	2963	4837	5747	3627	4175	1966	2987	2716	2594	2800	2988	9274	9195	3037	4183	4273	4050	4120	3353	2581	2809	2872	3167	3691	3569	4761	4299	2340	2547	3167	3325	3524	3077	2360	2415	3577	3156	3797	3604	3608	4057	2279	2843	4186	2954	2195	1806	1828	2343	2908	3481	4109	4603	3741	4864	3764	3313	3837	3624	4134	3127	2420	2144	3768	4448	4643	5364	4540	3492	3044	2676	4221	3541	3396	2946	2686	3127	4454	3652	3316	4054	4399	4312	3505	2790	2967	3077	4636	4355	3222	3007	2841	3316	3541	3928	3882	5109	5022	4053	3387	2940	3591	3816	4416	4438	3530	3295	4386	4561	3341	3400	4796	4307	4743	5109	3484	3595	2477	2083	4604	4481	4931	3858	3296	2599	3502	3312	3701	3443	4371	4433	2484	3032	3501	3132	3292	2981	2381	2651	3578	3027	2876	2933	3486	2494	4335	5407	2654	2388	3726	3119	3111	3420	3529	3706	3742	3406	3939	3340	2843	3166	3916	3352	4517	5411	4111	3575	2877	3107	3429	3579	2872	3196	3616	4174	4044	4003	4138	4562	5023	4885	3302	3117	3960	4441	3907	4543	3363	2276	4109	4210	4106	4415	3387	4257	3223	3528	4591	4391	2977	2130
579	3159	4009	3819	3750	3369	3578	3953	3859	4045	4105	4168	4674	3848	3429	4043	3580	3499	3050	5489	4261	4758	4614	2884	2901	4571	4016	3338	3456	3301	3350	2646	3531	2129	1719	3362	2913	3149	3527	3316	4549	1937	1560	4959	4068	3974	4034	3526	3861	5336	5902	4202	3725	2295	2450	4029	4205	3614	4140	3564	4058	4832	4637	5614	4765	3723	3772	5003	4947	4080	3790	3494	3663	4068	3697	5111	4050	3550	3816	4155	4432	4196	4244	5495	4630	4328	3746	4663	4233	3253	3086	5277	4722	5128	4989	3521	3246	4712	4718	3570	4318	3024	3222	4730	4402	3840	3230	4403	5146	4546	5363	3807	3325	4039	4249	3357	4107	3443	4342	3442	3483	4571	3471	3257	4639	3923	4550	3389	3265	3873	3977	4611	4958	3329	4096	3444	3193	3715	3876	4646	4487	3405	4028	4505	5283	4855	5231	3729	3199	4773	4132	3786	3838	4592	4046	3062	3303	5188	5261	3247	3672	4871	4244	5046	4989	4928	4881	4186	4378	5156	4085	4422	3325	3864	3104	3883	3669	5000	4140	4901	4361	3498	3239	3410	3826	3934	4730	4375	4400	4930	4345	2811	3159	3226	3215	3505	3805	3298	3259	3191	3447	3931	3767	4123	3819	3739	3821	3906	4390	3929	2926	3518	3694	5035	5140	3054	3131	4011	3619	3711	3667	3357	3677	3583	3747	3069	3346	3414	4116	3127	3430	3423	2972	6601	5862	3966	3609	3495	3593	5291	5432	3361	3181	3651	3682	3569	3713	3343	3019	3365	3559	4931	4597	4064	4336	4349	4326	3478	4010	4227	4464	4147	4065	3437	2984	4351	4450	3194	3631	4144	3392	4208	4468	3856	3986	3218	3415	3986	3371	4089	3889	4767	4093	2999	3408	3636	3264	4319	3645	3640	3993	4314	3323	3496	3566	3855	4263	4023	2968	3155	3872	3029	3925	4367	3982	3934	4117	4047	5310	2654	3068	4121	4266	3214	3208	2670	2889	3199	3228	2675	2655	2963	3448	4296	4755	5731	4893	4949	4254	3535	3582	4820	5069	4218	4191	4342	4431	4035	4662	5561	5498	4213	4162	3930	4742	3725	3778	5417	5514	3734	3749	3742	3681	4249	4546	4367	4636	4847	3621	3467	1897	4489	4277	3041	2511	2913	2860	4481	5034	3898	3345	3433	3193	4108	4798	3668	3801	3663	2717	4357	3788	4222	3864	4644	4946	2845	3195	4427	4430	4763	3876	3694	3554	3744	3988	3469	3701	3384	3570	4379	3992	3421	4519	4631	4261	4261	3841	4787	4459	3921	3790	4390	5181	3974	4090	3081	3466	2696	3553	2863	3528	4102	3850	3955	3374	4214	4551	4127	3759	3716	4181	3923	4254	4559	4157	4126	4716	3530	3805	4205	4318	4522	4459	3714	3791	3540	4482	4076	3182	4579	4751	4037	4296	3441	3142	3741	4392	3015	3572	2757	3349	4072	4749	3742	3298	3353	3831	4591	3500	4938	4863	3192	4169	5126	3948	3438	2991	4395	4563	4483	3980	2842	3034	4083	4297	3438	3737	4576	3767	3954	3417	3125	3177	4008	4618	5098	4377	4030	4231	6115	6937	4075	3923	3604	3569	4034	3845	4298	4336	6979	6960	2606	3265	3203	3198	3359	3961	4039	3604	4759	5521	3631	3528	4528	4196	4260	3836	4863	4778	4798	4414	3825	4836	2944	3132	7266	6936	3761	3307	3792	3985	3954	3663	4074	5413	5640	5371	3902	4401	3660	5121	3676	3171	3537	3679	3790	3860	3435	3184	3318	2990	3484	3476	4431	5193	2972	3917	2998	3562	4409	5290	5111	3983	4070	4010	4059	4184	5450	6898	4032	4603	3815	4061	3690	3603	3218	3796	6127	5022	3855	3516	4385	5013	3614	4051	3154	3937	4176	4150	4061	4659	4079	3405	3747	3768	3517	3144	4418	4099	3048	2667	3393	3151	3676	4107	3977	3831	3952	4341	3540	4617	3333	4090	3269	3004	3654	3768	4767	4592	3069	3007	4062	3949	3521	3733	4809	4910	4097	3159	3412	3634	2701	3574	3680	4136	4231	3935	6059	5960	3431	3239	3727	3246	5314	4732	5030	4283	4491	4963	3613	3315	4647	4147	2171	3569	3802	3835	3954	4083	2855	3689	3371	3777	3293	3913	3843	3356	4419	4004	3644	4113	3538	3524	4015	4062	4802	4637	3464	3409	3959	4141	4078	3897	3501	3652	6004	6404	3540	3790	3897	3913	3736	3602	3732	4380	3878	4169	4441	3979	4436	3336	3990	3848	5187	5368	5590	5094	4165	3806	4073	4702	3929	2809	3950	4419	3674	3719	4320	3643	3787	4138	3422	3390	3020	3531	4242	3984	4082	5156	4590	4002	3010	3027	3725	4390	3840	3714	4160	4151	3317	3011	3225	3250	3634	3720	3942	4282	3454	3391	4575	4922	3252	3019	3736	3922	3909	3461	3525	3742	3577	3224	4586	4122	4859	4573	3836	3177	4163	4740	4731	4681	3902	4434	3793	4413	2321	3235	4887	4541	2986	3492	4066	4539	3870	4143	4749	3412	3381	2973	2182	2797	3441	3614	4773	4343	4422	4503	3840	4027	4882	5102	3679	3745	2939	3472	3665	4094	3734	3399	3128	2780	4067	4491	3200	3069	3717	3524	3565	4012	3308	3173	3500	3878	4573	4253	3751	4080	3831	3521	3978	3244	3940	4089	4405	4646	4366	4647	4248	4406	3898	4731	3918	4170	4143	5003	4444	4995	5279	4956	3934	4185	3495	3788	4502	5198	3665	3648	4328	4988	3928	4173	3682	4051	5574	5184	4430	3582	3459	4349	3674	4346	2914	3621	3625	4551	4017	3939	3715	3964	3795	4189	3954	3819	4143	4005	3165	3889	4445	4194	4677	3629	4726	5289	4088	3817	3653	4051	4020	4681	3736	3928	3057	3707	3691	3417	3634	3643	3079	3240	3761	4414	4100	5874	4303	4116	3759	4035	5017	5147	3935	3967	3939	4442	4064	3621	3416	3287	2749	3162	3377	3172	3806	4612	3127	3837	3777	3853	5915	5592	4408	5224	4362	3877	3264	3023	4757	5061	4143	3630	4587	4814	4124	4239	3468	3233	2883	4049	3597	3547	3122	4256	3789	3770	3767	3927	3255	3637	4901	4955	3271	3624	4494	4284	3413	3834	3636	4442	3550	3017	3598	3635	4151	3076	3815	3243	4128	4247	3332	4212	4443	3643	4765	4792	3015	3087	3516	3692	2910	3662	3871	4018	3716	2993	3549	3717	4068	4224	4296	3713	4128	3692	3614	3932	3963	4499	4108	3769	5868	6337	3383	3420	3820	2914	3338	3399	4551	3729	3753	3068	4220	4921	3728	4048	3792	3779	4152	4030	4254	3862	3950	4191	4865	3900	4685	3662	2785	3288	4263	3794	3447	3754	6088	5911	4288	4722	5146	5429	4542	4816	4187	4874	3861	3400	4082	3861	3621	3229	3238	3052	3451	4885	4894	5140	4249	4015	5552	5217	3306	2918	3423	2733	4437	4169	3212	3794	4014	3224	3383	3262	4386	4353	2942	4441	2424	4222	5313	4961	5302	5540	6259	6300	4118	4802	5351	5116	3942	3482	4538	4042	3980	3460	3406	3290	4766	4066	3131	3001	3450	4172	3471	3499	3701	3847	5267	5972	3001	3585	3436	3768	4191	4198	4569	3355	4853	4661	4869	5180	4026	4131	3341	2947	4154	5217	4059	3968	3186	3626	4242	3182	4409	4518	4332	3640	4973	5681	4357	4027	4855	3280	4729	3652	3558	3126	6350	5500	4918	4100	4001	5010	4591	4119	3457	3127	3725	3962	5137	4661	2912	2761	2986	2676	3057	3572	3734	4113	5073	4862	3235	3426	2931	2664	4629	5474	4395	3801	3477	3535	3998	2579	3841	4120	4560	4289	4247	4343	4875	4628	5614	4899	3615	3395	5841	5009	3328	3761	3629	3706	4683	3433	4908	5435	4121	4859	3039	2967	4019	3925	4108	3327	3102	3098	3938	4215	5064	5059	3443	3008	3881	3872	3818	3776	3884	4125	3912	3420	3821	3772	5470	4604	3870	3416	4656	4979	4423	4493	3236	3233	3928	3558	3270	3065	3141	3866	3760	3503	4036	4046	4524	4559	5316	4405	4923	5087	4614	4783	3608	3790	3647	4414	4623	4774	3813	3844	4893	4336	4086	3478	3869	3129
580	2574	2290	2371	2622	3255	2654	1612	1619	3958	3600	2346	2431	3757	3168	1665	1594	2319	3248	2724	2719	4283	3768	2522	2544	2148	1548	2964	2671	2782	2195	1858	2158	4101	3480	3442	3378	2720	2679	1924	1503	3348	2769	4372	3878	2512	2686	1930	2036	3210	3249	2165	2622	3905	3453	3480	3458	1649	2127	3353	2938	2142	2237	1361	1972	1406	1853	2757	2679	1727	2211	1701	2231	1682	2011	3123	3308	2546	2463	2663	2227	2956	2656	1417	1607	1748	1942	2910	2348	2417	1198	2334	1976	1198	1650	2530	2530	2906	2507	2309	1696	2772	1456	2509	2308	1566	1859	1340	1652	2753	2722	2200	2383	2411	2597	2945	1833	1806	2131	1688	1917	2689	2490	2871	3011	3634	3990	2584	2659	3643	3479	1805	2035	2373	2209	1918	1916	2998	2768	1648	2235	2383	1950	2158	2852	1739	2023	1702	1874	2217	3002	1646	1712	2446	2474	2241	2311	2282	2893	2268	2493	2944	2851	3107	2509	2659	2454	1903	2130	1973	1820	2100	2294	3425	3326	2214	2040	2153	2382	3737	3338	1928	2004	3694	3999	2793	2043	2282	2099	3619	3244	2634	1844	2389	1935	2406	3034	3438	2666	2125	2124	2539	3165	2563	3280	2157	2475	1868	2550	2526	2559	2350	1971	2074	2340	2452	2027	1973	1744	2466	2634	2489	2387	2181	2449	2139	3010	2203	2356	2778	2210	2558	2250	1884	2010	2286	2114	2807	3107	2191	2625	2838	2238	2638	2401	2347	2525	2253	1826	2243	3170	3019	2746	2786	2860	2582	2108	2522	2344	2612	2830	2929	2316	2690	2084	2826	2830	3040	2400	2666	2748	2567	2229	2432	2072	2037	2521	2099	2481	2132	2113	2070	2188	3741	2243	2501	2365	3216	3225	2847	2453	2113	2185	3011	2534	3162	3034	2912	2076	2699	2841	2084	2193	2225	1790	2280	2296	2489	2451	2389	2221	3308	3142	4130	3678	2139	2012	2675	2255	3654	4320	2273	2430	1618	2091	2029	2312	4690	4285	1886	2164	2015	2265	1718	2582	1888	2054	2485	2130	3751	3313	3836	3810	1964	1747	3565	3322	2032	2057	1808	2204	2221	2117	2094	2240	2186	2255	2698	2641	2753	1842	2458	2491	2493	2163	2146	2421	2855	2706	1897	1750	3170	2246	2941	3408	2112	1829	1672	1843	4325	4088	4121	3118	3249	2981	2309	2097	2206	2018	3104	2684	1724	2085	3426	3489	2300	2126	2071	2079	2016	2152	2343	2084	2693	2572	1669	2203	3233	3609	2605	2073	2399	2414	2966	2965	3637	3897	2867	3530	3403	3319	2342	1812	1937	1839	2836	3761	2393	2142	2416	2082	2447	2581	1472	2525	2000	2145	3742	3470	2298	2490	3007	2052	3279	2599	2889	2618	1985	1901	2752	2391	2177	1544	2820	2885	2673	2470	2145	3061	2728	2680	1667	1853	2028	2222	2519	2502	2100	1892	2284	1964	2972	2896	2656	2741	1758	2486	1976	2103	1743	1815	2289	2650	1778	2055	1972	1722	2820	2373	2150	2944	2257	2240	1816	1937	2479	2323	2357	2331	3111	2482	2063	2044	1607	2101	2363	2748	2405	2071	2339	2266	2734	2122	1870	1842	2428	2716	3574	2789	2194	2088	2479	2444	2750	2755	2485	1795	2107	1798	2749	2552	2520	1995	2329	1808	2419	2338	2374	2092	3098	2675	2639	2873	3216	2938	2297	2489	2796	2913	2602	2953	1748	2157	2638	2849	2754	3044	1813	1640	2259	1884	2493	2840	1885	1694	2127	2013	2685	2590	2250	1911	2995	2431	1933	1751	2792	2066	2952	2638	2273	2451	2402	1857	2113	2455	2827	2517	2467	2854	2325	2523	1880	2038	2074	2754	2220	1997	1800	2399	2854	2863	2608	2820	3434	3168	2154	2221	1812	1921	2401	2066	1910	1688	3074	2992	3152	2720	1778	2198	2553	1662	2468	1968	2215	2370	2025	2041	2068	2339	3100	2948	2227	3115	3144	2525	2896	2820	2547	2116	1636	2006	2542	2044	1858	1537	1837	1699	3354	3198	2554	2869	2285	1964	1915	1775	2466	3023	2954	3370	2044	2130	2716	2375	2914	2167	2952	1918	2067	2036	1747	1754	2162	1631	2456	2747	2775	1807	1796	1993	1726	2474	1817	2127	2001	2701	2253	2559	2655	3317	3419	2787	2394	2055	2650	3192	4189	4090	2683	3074	2640	2827	2998	1867	2202	2091	2678	2495	2383	1962	1702	2375	3407	2489	3407	3350	2682	2519	1814	1866	1937	2345	2496	2171	2356	2451	2614	3109	2492	2555	2330	2865	2130	2175	2620	1881	1895	2324	2302	2054	2078	3117	2732	3109	2795	2786	2580	1946	3159	3044	2486	2750	1485	2187	1885	2272	2509	2480	1712	2078	2367	2413	1876	1460	2714	2378	3451	2893	2289	1953	1657	2244	2122	2712	2360	1881	2583	2811	3205	2822	2363	2292	2252	2272	2463	2343	2139	2892	2263	1736	2234	2629	2863	3223	2401	2369	3111	2424	1907	1644	2111	2665	1900	2460	3197	2707	2018	1927	1583	1849	2435	2450	3004	2440	1934	2121	2370	2229	2332	1541	1318	1710	2323	2050	2882	2484	1806	2330	2459	2229	1970	2173	2482	2020	2197	1850	3187	2844	2438	2417	2376	2321	3173	2888	2404	2492	1937	1854	2113	2722	2597	2075	2297	2406	2317	2270	2952	2889	2817	2908	3022	3092	2636	2490	2930	2554	2450	2918	2340	2588	2869	2541	2381	2715	1902	2096	2339	2563	2240	2238	2539	2500	2542	2469	2775	3039	2686	2841	2669	2805	2353	2228	2714	2453	1318	2002	1886	1874	2227	2650	3405	2458	2639	2576	2080	2258	2268	2616	2012	2137	3210	2414	2054	1832	2251	2066	2903	2333	4095	3386	2981	2913	2084	2321	1891	1977	2003	1974	3481	3280	2322	2598	2002	1976	2270	2214	2360	3201	2098	2183	2241	2124	2901	2994	1562	2121	2224	2128	2114	2057	2707	2858	3196	3002	1470	1477	3260	3719	2775	2462	2199	1950	1923	2882	3423	3343	2380	2232	2300	1510	2390	2070	1682	1322	3050	2014	3512	3396	4776	5397	1830	1558	2660	2147	3287	3440	2389	2453	2491	2160	4249	4071	2147	1892	1641	2130	2022	1997	2264	2919	2318	2217	2227	2191	2270	1963	2423	2792	2333	1938	2256	2205	1699	2168	3063	2757	2403	2402	2660	2102	2429	2126	1903	2292	2191	2370	3576	3251	3596	2767	2477	2782	2414	2058	2437	1789	3263	3245	2079	1707	2349	2138	2517	2418	2626	3226	2567	2746	1797	2342	2274	2340	2193	2267	2482	2395	2369	2312	2103	1993	3048	2336	2543	1864	3976	3844	2351	2511	3461	3092	3196	3848	2634	2990	2087	2511	3556	3109	2529	2233	3535	3374	3598	2828	2359	2967	3627	2804	2029	2026	3043	2128	1938	2418	3780	2802	2489	2158	2578	1923	2652	2460	2194	1581	1982	3473	2100	2051	2498	1825	2374	2279	1969	1604	2589	2272	2320	2144	2089	2247	2356	2577	2156	2701	2736	2922	2065	1744	2187	2266	3020	2998	1730	1786	1979	3070	2133	2603	2292	2114	2944	3461	3002	2138	2907	2365	2352	2847	2288	2140	2687	2188	1977	2319	2598	2993	3043	2604	2602	2392	2682	2465	2200	2366	2229	2143	2710	2861	2494	2242	1948	2328	2455	2593	2554	3033	2321	2411	2230	2202	2381	1694	2490	3022	2228	3094	3013	2981	2207	1747	2244	1981	1890	1824	1926	2318	1925	2337	2501	1882	2604	2451	3010	2679	3091	3251	2088	2200	2436	2868	2221	1972	2618	2856	2850	2223	1881	2184	2284	1634	2189	2696	2548	2289	1820	2408	2328	3831	2647	1936	2396	2308	2472	3015	2599	2560	2576	3067	2932	2245	2927	2787	2683	2365	1808	2201	2802	2997	2585	2826	2298	2896	3324	3766	1775	2224	1783	1972	2282	1592	2207	1980	2073	2813	1836	2137	2905	2846	2309	2697	1764	1595	1985	2202	2399	2593	1716	1973	3012	2510	2407	1351	2376	1837	2419	2239	3100	3048	1863	1437	2393	1784	3398	2470	1820	1466	2411	2831	3044	2840
581	3788	3758	2357	2993	3995	3661	2096	1884	4978	5188	3399	2736	4710	4077	2113	2453	2371	2793	2661	3163	4181	3236	3946	3434	3279	2629	4309	3799	3155	2351	2596	2665	4579	4033	2144	2762	2766	2663	2618	2651	4593	3698	3825	3380	2875	2630	2800	2163	2961	3064	2202	2670	4147	3099	1993	1926	2301	2388	3583	3686	2672	2970	1918	1512	1859	2158	4361	4371	2189	2515	2192	1852	2295	1864	4448	4507	3032	2772	2410	2598	3289	3806	1567	1825	1944	1667	3245	3256	3185	2683	1983	1924	1684	1718	3152	3369	3159	3341	2129	2106	2817	1537	3022	3488	2146	2693	1953	1719	5597	5964	3979	3438	2270	3273	3245	3167	2430	2389	2747	2416	4521	4411	3301	2857	4748	4605	2635	2935	4287	4911	2699	3385	3418	2812	3219	3655	2980	2764	2427	2499	2835	2537	2855	2651	2089	2140	2341	2115	3476	3655	2077	1793	2996	2607	2362	2219	5485	5995	2878	2857	3278	3182	6850	7099	3356	3065	1550	2069	3576	3064	3170	3056	4803	4609	1838	2734	3249	2866	5176	6389	2759	2277	4670	5415	3673	3185	3078	2835	4304	5421	3039	2731	2532	3040	2602	3058	3289	2995	2756	2541	3806	4677	3329	3341	3399	3243	2433	3060	3821	3971	2780	2998	2643	2863	3076	2571	2162	2174	2735	3066	3630	3017	2347	2896	2596	2900	2365	1871	2485	4041	2608	2565	2055	2185	3194	2558	2828	2928	3197	3174	3037	2660	2617	2904	3860	3612	2456	2640	3184	3404	4759	4259	3064	2573	2638	2354	2940	3080	2369	2394	2875	2662	1923	1775	2815	2748	2882	3198	2311	2493	4581	5176	3790	3402	2726	2644	2755	2799	2353	2604	2887	2598	3496	2676	2827	2940	2977	3599	3205	2830	2370	2515	3457	3219	3662	3749	3251	2827	3074	2850	2072	2293	2351	2240	4763	4665	2723	3086	3281	2935	4030	3986	4598	4174	2447	2589	2575	2797	3906	3972	3154	3182	2110	2480	2748	2780	3061	2733	2812	2659	2918	2928	2817	3142	3027	2269	3155	2359	4305	4577	3217	3444	2388	2223	4515	4820	2662	2812	2749	2836	2758	2580	2519	2910	2724	2829	2775	2256	3184	2030	2542	2617	2791	2339	2655	2812	4089	4000	1855	2107	3036	2885	4603	4516	2229	2260	2528	2136	3803	4322	3754	3529	4565	4333	2868	2540	3288	2801	3647	4782	1875	2319	3632	3197	2552	2592	2316	2842	2716	2487	2387	2675	1350	1566	2010	2643	3088	2883	2384	2114	2397	2579	3343	2788	5599	6561	5999	5544	6945	6242	3290	2134	3951	3775	2749	3104	3261	2709	3206	4131	3297	4098	1312	1885	1564	1036	2830	2734	3502	3919	2767	2658	3644	3359	3245	3398	2362	2345	2848	3113	3468	3624	3292	3437	3136	2690	2390	3006	2341	2270	1728	2279	1949	1813	2320	2286	2106	2246	2239	3036	2926	2744	2770	2826	4083	4262	2651	2909	2524	2542	2436	2513	2659	2296	2437	2597	3054	3181	2600	3466	2819	2673	2014	1920	2548	2369	2994	2450	2724	2543	3210	2408	1993	2295	2086	2619	2704	2960	3836	4138	3421	3549	1950	2419	3196	2748	3846	2999	1541	2203	2179	2251	4814	5319	3047	2655	2557	2659	5170	5094	2627	2522	2923	2571	3807	3691	2842	2993	2562	2276	2310	2495	3272	3106	3162	3307	3930	3245	2397	2422	2128	2381	2475	3396	3104	3163	1893	2400	3455	3475	2360	2836	2002	2120	3984	4155	3691	3466	2248	2249	5306	5953	2380	2326	4380	3685	3027	3243	2117	2460	2591	2147	4585	4069	2934	2912	4175	3956	3281	3331	2887	3444	2614	3313	2535	2730	2117	2221	8812	8672	4385	3167	2938	3193	3007	2068	2624	2742	2787	2822	1951	1717	2261	2583	3696	3597	1414	1346	3180	2327	1998	1156	2331	2664	2335	2502	2002	2047	3376	3459	1949	2810	8470	9398	3799	3395	3154	2637	1268	955	2609	2639	1980	1933	2802	2401	4413	4362	3200	3325	2683	2014	2290	2557	3128	2947	4349	5702	2418	2732	3032	2459	3050	2085	6917	7437	2011	1810	2642	2352	2441	2419	2713	2846	3079	2613	1934	2611	1901	2291	1863	2189	2025	2777	2848	2388	2981	3306	2973	3267	2514	2011	2638	2897	4681	5456	3022	3619	3285	2702	3245	2971	2317	2181	2497	3123	2015	2437	2359	3033	3294	3581	4473	4430	3343	2878	1962	2170	2100	2475	2695	2886	1790	3331	3642	3606	2674	2761	2543	2404	1945	1926	3452	2889	2221	2503	2761	2360	2200	2426	3361	4420	3321	2780	2826	2995	2603	3024	2931	2865	3165	3250	1428	2631	3482	3636	3179	2461	1914	1816	2777	3049	4137	3633	3717	4026	2913	3115	1722	2366	1515	2644	2415	2027	3184	2581	3410	3854	2949	2795	2316	2131	3845	3506	2709	3377	1967	1934	2547	2514	2922	3176	2953	2277	3264	2600	3010	2979	3185	3641	2276	2847	3886	3571	3654	3766	2165	2255	3509	3494	2712	2253	2732	3187	2888	3180	3898	3655	1872	1870	2203	1919	2647	2573	2860	2965	2922	3076	2796	2570	2322	2715	2762	2061	3387	3688	3359	3487	2900	2471	2767	2730	3894	4291	2451	2252	2429	2387	2684	3127	2825	2471	2225	2099	2321	2187	3828	3950	2334	2564	2470	2481	2628	2629	3576	3324	3781	3241	1945	2502	2388	3017	2625	2792	3546	2503	2326	2153	3025	2668	2318	1988	2087	2557	2494	2814	3426	3419	2411	3061	3930	3428	1661	2384	2257	2150	2130	2730	4012	3518	3610	3553	2423	1904	3070	2796	2295	2850	3593	1995	2509	2906	2241	2180	2989	2286	3272	3586	3016	2707	3173	3500	1851	2610	2940	2529	3515	3766	3938	4187	2733	2742	1879	2551	3673	4602	2775	2721	2115	1662	3429	3724	2623	3073	2182	1646	2645	3239	3578	3874	3254	3001	1699	1701	3524	3353	2908	2730	2589	2186	2733	3223	3472	3706	2854	1945	2052	1685	1607	1956	1600	1595	2884	2268	2941	3673	4016	3736	1645	2113	3185	2739	3626	3229	2350	2710	3921	3596	4136	4031	4201	2666	2122	2198	2244	2314	2077	2209	3481	3442	2742	2848	3955	3568	3463	3699	3255	2651	1980	2415	3464	3308	3572	3561	4594	4105	2313	2569	2481	2026	1510	2275	2848	3057	3493	2758	3389	2934	3575	3891	2076	2244	2343	1936	3608	5197	2635	2543	3106	3411	4914	5287	3818	3093	2087	3241	2888	2856	2368	2770	2642	2647	2689	2566	2468	2666	3203	3194	3138	2980	2750	3348	4054	3984	2922	2700	2648	2991	2597	3412	2922	2954	3115	3401	2856	2273	3235	2666	4016	3585	2781	3153	2913	3403	2754	2915	2128	2601	2874	2533	2130	2265	4541	4602	4158	3440	3016	2967	2500	2549	3075	2695	1709	2994	3499	3277	2843	2850	3383	3126	1860	1868	4253	3220	2320	2224	2553	2882	3936	3721	3089	4204	2841	2486	3516	2953	2919	2694	3197	2977	1809	2281	2100	3228	2097	3017	2429	2120	2640	3357	3272	2932	3206	3123	2687	3105	3758	4183	2813	2166	2742	3572	4276	4384	2644	2964	2425	2713	3627	3874	3230	3497	2800	3265	3168	3023	3322	2636	2930	2153	3361	3358	3192	2687	2591	2655	2699	2598	2112	1739	2865	3788	2970	4053	3167	2567	2642	2732	2323	2448	2458	2269	2630	2685	1559	1950	3282	3091	3092	2470	2460	2351	3271	3601	3006	2604	3174	3704	2083	2239	2758	2718	2168	2318	2319	2855	2449	2226	3302	3024	2488	2389	2387	2804	3133	4128	2135	2216	2953	2474	2287	2897	3019	2855	3271	3602	3976	3070	3823	3240	3885	3138	2018	1665	2901	3438	2848	3071	2596	2860	4157	4689	2864	3275	3220	3012	3308	3324	2492	2889	1806	2884	2709	2427	3863	3847	3428	3388	2728	2907	2679	2367	2836	2873	2386	2226	2431	2227	3085	2936	2909	2421	2631	2285	3144	3998	2450	2555	2587	2064	3696	2627	2022	1511	2477	2795	3882	3417
582	3544	4250	5774	5431	5293	4172	6658	6861	8138	8852	6785	6396	10447	11704	8037	8328	4662	5561	8524	8447	8620	7714	4287	4251	8184	7699	10814	12763	5842	6722	8039	8449	4111	3122	6703	6622	4294	4946	8570	8840	4675	4448	7462	8451	5706	5544	7524	7472	8011	8202	8162	8538	6020	5522	7847	7255	8263	9235	8117	8097	7238	7321	6370	6432	6998	7611	6955	6820	7120	6928	7652	7565	7358	6673	7392	7267	9633	8083	8060	7158	8936	8689	8419	7554	13248	13784	5329	5792	10962	9914	7412	6653	7046	8128	6105	6270	7008	7329	6755	7342	11482	11538	6215	6308	7911	7769	11789	11687	5137	5504	6199	6501	9900	10375	6055	6207	7220	7361	12973	13220	6783	5879	7977	9405	4865	5510	6761	7194	7266	6498	5942	5979	6879	6464	6028	5493	7449	7517	6932	6776	11637	11023	5616	5830	6723	6085	14546	14668	6837	6528	8006	7720	5337	5609	6750	6146	5111	4910	7370	7529	7110	6961	4957	4726	5823	6082	9053	9545	6092	5869	5803	5915	12304	11045	6014	6375	6666	7395	5408	5141	11553	10368	5838	6516	9891	10292	6936	6714	5100	4619	8369	7815	6170	6308	7628	7415	8324	6955	8099	7782	7867	7411	7306	7151	7480	8343	8170	8247	7219	7877	8991	9195	16770	17668	8411	7805	9950	9542	7657	7356	8541	7679	8156	7809	7411	7800	7825	7987	6215	7018	7149	6758	7332	6922	8345	9370	7081	7557	23837	24359	6989	6945	8537	8217	8392	9172	9081	8681	9290	10155	6140	5925	6042	5746	5742	5497	8522	7791	8295	7520	6898	6756	7622	7824	6521	6202	7915	7311	5771	4959	5298	4533	6051	6111	8563	8481	7657	8056	7307	6747	8475	8631	10314	9041	11484	12308	9071	7863	6399	6328	22967	22416	9315	7681	11514	9448	8712	9431	6594	5845	4986	4951	4518	4149	5028	4790	12497	11407	8289	8190	13684	14873	11960	11787	6007	5700	5564	5775	6756	7081	7324	7829	20224	20678	23065	22991	7029	8091	3261	4149	27915	27253	23688	22987	22847	23454	23311	23341	5793	5676	8892	8988	21947	22452	4058	4604	9166	10154	22627	23470	10085	10015	10134	9490	9063	8917	10756	10627	3891	2831	4660	4583	10724	9985	6415	6455	6793	6709	6836	7186	6238	5511	6740	6878	6344	6016	7427	8186	7758	7683	7328	8076	7647	7264	6679	7681	6007	5669	6292	6537	7180	6614	7441	7550	6935	5974	7976	7676	10243	9269	11436	11153	5578	5895	9375	8997	8008	9741	6717	7035	11816	12864	8721	8991	5434	6265	6000	6565	6548	5841	9980	9328	7522	7572	8711	7725	11311	10340	8481	8560	8647	8388	5266	6518	6214	5810	7553	8853	7617	7445	7555	7737	6636	7225	9180	8480	8187	7210	5493	5589	6170	5037	5603	5979	5646	6294	9489	9069	8841	9077	9061	10422	9169	9352	5066	5783	5381	6349	6885	7002	7081	6741	7437	8052	7462	6891	7739	8261	6470	6959	6013	7050	6471	7208	7351	7548	5984	5374	7893	7623	6813	7326	10215	9512	8385	8544	7680	6932	4338	4661	7027	6911	9924	9126	5415	6539	8065	8457	5191	5479	6345	6168	6919	6310	8208	8638	7097	6868	8104	7600	9018	8815	6226	6201	7656	7682	6826	7192	6204	6877	7529	7608	8436	8065	5414	5417	9431	8372	6664	5872	6201	6140	6881	5905	5694	5397	6222	5731	5156	6055	8045	7340	7744	8037	5694	6020	6832	7051	7648	7213	6202	6828	14547	14610	7208	7509	8993	8694	7430	7862	7954	7759	6902	7499	23547	24924	5449	5408	6207	5646	8069	7055	6958	6841	6446	6325	5371	6289	6742	6549	6448	6825	9407	10502	7126	7112	7306	6842	10979	11011	6787	6242	6900	6583	7380	7817	8262	8356	8357	8253	8331	8929	7593	7943	8098	7250	6695	7466	7901	7129	7667	7146	7566	6321	9281	8640	6933	6501	6907	6829	9353	8730	6197	6460	5949	5362	7463	7854	7325	6494	9160	9165	12195	13727	10022	10024	5266	5022	7004	6407	6907	7350	9407	8400	7512	8062	5284	5426	7677	7090	8374	10145	8218	7341	5627	5591	7443	7744	9868	9365	7479	7294	7658	7143	7886	8181	8901	9425	11349	10228	7738	7192	9113	8789	8951	8838	6908	7832	7993	7836	6868	7033	6583	6527	4097	4373	5300	5993	7256	6987	7784	7526	7236	7500	7352	7676	7598	6828	8721	8912	5691	5761	4584	5562	15309	14959	6907	7216	9188	8819	10009	9361	6713	6107	7325	7381	6908	7278	8946	10217	6310	6106	8503	8530	7417	7312	8512	7367	6261	6319	8217	7302	9137	8590	5353	5201	14842	14802	10732	11532	7392	7897	5984	5622	7546	7350	7371	7244	7305	6920	7344	6469	5784	5677	6107	6443	7272	7597	8468	9586	6448	6894	6007	6300	13028	14367	5716	6948	10924	9573	7836	7080	7347	7909	6689	7940	6071	7170	7966	7660	7321	6209	6882	6633	7156	6620	13969	14294	6070	6677	7353	7784	6765	7189	6399	6540	9203	9339	14345	13862	8969	8268	6391	6297	20706	19058	10667	9908	6596	6633	6169	6245	7825	6909	8330	8188	8303	7382	7260	7782	7420	6690	5394	6066	6625	7010	8127	7626	6770	6874	7563	7634	5433	4538	6797	6992	8077	7854	8888	7611	7320	6402	6232	6074	10619	11755	8837	8098	6097	7236	6191	6767	7321	7413	7402	8517	6416	5251	7458	7166	6416	7142	5472	7081	8419	7818	6507	6031	7762	7415	7947	8022	6194	7680	4550	5175	8675	8962	8339	8446	8302	7673	9801	9423	7843	8207	6326	5883	5615	6599	10765	10773	10797	10304	8514	8123	5734	5916	20678	18953	15181	15098	6458	7209	10603	11178	15600	16923	5007	4135	9597	9127	9210	8628	7701	7632	21409	20682	4866	4269	6764	6221	7825	7726	6357	6506	6013	5957	8544	9325	14293	12759	5428	5857	7807	7323	47881	45925	7401	7882	6198	6717	8423	7871	24182	23021	9558	9619	19034	19644	6949	7661	5274	5377	6300	5946	6132	5301	8081	7235	6900	7639	13972	13513	8359	9036	24654	24130	9830	8860	5471	5690	11668	13240	8686	8087	7200	5911	5010	5031	6965	6425	6266	6427	11443	11146	8164	7508	6812	6780	8661	9545	6756	6097	7269	6368	9181	8178	10337	10174	5971	6526	5783	6010	5128	5649	7991	7229	6544	5608	7383	8480	10657	11716	10866	11259	22720	21593	7697	9685	6559	6507	6413	7074	6077	5659	10907	9353	6965	7117	6001	5720	6677	6026	22835	22349	6676	7000	8036	8828	6436	6122	6552	6830	7468	7724	5996	6728	8669	7106	19994	19689	5531	5712	13152	13183	6355	4988	6203	6145	5833	5645	6842	7736	7065	7663	8033	8514	7565	7425	8011	8340	8979	9208	4954	4902	7846	8034	8573	7023	10267	10018	6743	6978	6465	5972	7341	6566	11376	10627	10455	11071	4918	5854	5260	5003	4807	5957	27762	26775	5020	4408	6750	7216	7192	7435	5480	5137	7038	6264	8423	8803	8000	7728	5050	5026	6217	7720	8625	6986	5466	5700	6203	7142	8352	7882	7043	6627	5712	5340	6696	5876	4123	3903	4353	4000	5345	5159	7242	7162	7436	7668	6686	6012	7024	6460	7500	7881	5572	5345	7571	6660	9503	8241	6565	7168	4387	5436	7524	8352	5980	6228	6507	6294	16622	15839	8759	9211	11598	10654	6547	5770	8562	8502	14033	13718	11110	10261	6314	6585	7653	8066	8074	7818	14058	12515	7002	6893	7363	7878	13378	14563	10245	9979	8710	9238	6776	7409	9433	8832	7659	8037	11288	10229	6058	5789	13459	12245	10980	10800	4207	4931	9384	10610	5818	7226	7489	7292	4747	4110	9570	9296	6371	6043	7775	7380	6378	5711	4979	5181	7509	7711	21881	21396	4982	4793	6630	6474	6623	7506	6956	7392	9300	10435	7579	8586	8154	7017	9299	10829	11473	12416	9632	9436	8235	7666	6879	5977	7702	9443	7711	7582	8550	8396	7900	7554	10369	9560	5880	5967	12285	13321	7068	7839	6323	7799	9478	9572	10805	9679	9661	9309	9352	8999	10867	10455	5542	5113
583	1704	1873	2365	2294	2664	2265	3489	3015	3403	3523	3605	2688	3766	3472	3509	3593	2234	2489	3951	4111	3951	3436	2396	2355	3534	3834	5001	5827	3034	3081	2932	3191	1965	2149	3296	2691	1891	1749	3184	3894	2600	2137	2852	3162	2942	2848	3219	3276	2840	3465	3185	3338	3312	2320	3297	3493	3311	3609	3320	2655	2706	3288	2995	2891	2925	3221	2550	2194	3296	2689	2870	3308	2935	2856	3501	3272	4269	3744	3679	2640	3053	3479	2727	3296	4875	5462	2395	2473	4405	3844	2877	2987	2931	3510	3566	2726	3114	3145	3159	3324	4256	4054	2617	2387	3496	2915	4007	4081	2029	2282	2699	2762	3843	3576	2277	2239	3573	3498	4708	4978	2653	2641	3953	4007	1873	2140	2826	3449	2684	2546	2385	2690	2628	2686	2375	2337	2929	3338	3399	3308	4074	3871	2138	2384	2916	2944	5152	5203	2693	2940	3892	3420	2250	2529	2875	2683	1959	2319	3080	3512	2919	2935	2070	2164	2635	2755	3427	3409	2492	2571	2549	2621	4470	3591	2655	2542	2464	2854	1965	2146	4431	4265	2285	2974	3584	3621	2642	2298	2205	1991	3208	2524	2650	2791	3316	3366	3251	3254	3469	2839	3547	2664	3052	3008	3091	3394	2834	3040	2923	2757	3549	3514	4600	5274	3228	2935	3943	3298	3187	3042	3055	2806	2899	3124	2966	2696	3462	2902	2661	2913	2920	2909	3028	3003	3446	3303	3135	3210	6111	6255	2857	3125	3168	3071	3273	3124	3496	3618	3510	4172	2365	2363	2753	2440	2496	2182	3212	3165	3018	2961	3386	3120	3344	3260	2494	2903	2885	3013	2276	1895	2007	2135	2548	2351	2818	3134	3295	3284	3192	3171	3542	3732	4421	3576	3836	4313	3806	3263	2387	2225	5487	6016	3793	3539	4243	3939	3737	4022	2726	2689	2282	2442	2090	1761	2150	2286	3912	3850	3080	3894	4734	4699	3425	4166	2569	2974	2857	2532	2552	2269	3080	2871	7467	6565	8754	8745	3073	3403	1496	1906	9743	8752	7889	8331	7374	7511	8238	8668	2753	2658	3430	3806	8167	8034	1903	2476	3783	4866	8360	8031	4338	4757	4290	4114	3720	3614	4353	4303	1557	1313	1828	1629	3223	3656	2875	2833	2828	2555	2964	3303	2983	2271	2980	2802	2233	2639	3372	3204	3174	3658	3237	3469	3031	3116	2946	3457	2539	2064	2301	2753	2466	2457	2822	3041	2717	2040	3290	2604	4548	4772	4325	3736	2242	2619	3783	3717	6374	5970	3481	3330	5039	5654	5574	5616	3670	3389	3047	2371	2465	2441	4199	3514	3129	2985	4441	4118	3874	4185	3681	3123	3107	3375	2169	2727	2506	2153	5291	5077	2789	2845	3689	3345	2884	3602	3674	3739	3058	2170	2671	2513	2221	1917	2082	2274	2576	3174	4566	4044	4088	4549	2673	3313	4070	4104	1468	1744	2960	2624	3110	3517	3260	3674	2832	2939	3503	2802	3202	3233	2712	2621	2679	3182	2980	2589	3114	3939	1873	1641	3342	3964	2973	2902	3596	4015	2953	3091	3135	3023	1819	2155	2912	2969	3066	3377	2190	2327	3415	3228	2148	1620	2603	1846	3201	2905	3432	4112	3225	3407	2540	2645	3967	4287	2894	3436	3550	3506	3430	3191	2615	3013	3578	3446	3997	3720	1760	2099	4098	3340	2345	2129	2474	1945	3592	2542	2861	2687	2759	1939	2489	2425	3297	3627	2886	3779	1988	2438	2954	3355	2918	2523	3356	3236	5956	5907	3203	3241	3642	3548	3658	3782	3673	3645	2720	2975	6449	6071	2378	2809	2871	2635	3783	3670	3682	3517	3431	3157	2039	2687	2284	2548	2107	2554	4197	4721	2508	2481	2372	2724	3226	3689	2622	2577	2304	2296	3324	3709	3420	3347	4210	3299	3484	3095	3405	3326	2876	2617	3048	3546	3102	2576	4323	3835	2816	2628	3479	3080	2765	2468	2750	2644	3895	3676	2533	2494	2121	2062	3405	3646	3454	3588	3828	3482	4230	4671	4400	4396	1771	1972	2397	2276	3029	3072	4000	3810	3302	2604	2224	2475	3165	3189	3928	3866	3686	3145	2370	2518	4033	3812	3499	3629	3654	3057	2893	2701	3631	3182	3700	3947	3732	4133	3120	2552	3381	3078	3497	3409	2802	2899	3197	3381	3069	3430	2532	2926	2114	2168	1978	2112	2990	2885	3224	3171	2933	2972	3625	3454	2812	2769	3554	3536	2539	2167	1864	2500	4282	4320	3274	3147	3428	3745	3986	3304	2604	2726	3213	3120	3140	2965	3740	4155	3217	3628	3405	3438	3465	2905	3813	3544	3156	3116	3200	3354	3136	3603	2004	2039	4849	4360	3221	3818	2924	2732	2129	2983	2583	2780	2960	3229	2965	2955	3022	2674	2082	2493	2216	2468	3283	2742	2567	3110	2795	2463	2836	2338	3964	4508	2324	2035	4231	3804	3099	2822	3082	3281	2995	3610	2575	2698	2938	2909	3674	3162	2654	2646	3152	2357	4848	4102	2619	2860	2531	2717	2392	2644	2440	2762	2719	2819	4031	3609	3359	2872	2975	2536	4707	4584	3826	3487	2752	2394	2333	2249	2850	2941	3355	3943	2848	2746	2810	2960	2736	3189	2667	3060	2649	2793	2989	2933	2665	2623	3487	3244	2687	2376	2827	2781	2974	3385	3904	3512	3138	3281	2701	2533	3628	3589	3728	3016	3337	3499	3076	3472	3216	3224	3165	3735	2817	2358	2925	3015	2884	4022	3268	3295	3542	2877	2358	3099	3048	2998	3228	3377	3226	3675	2448	2815	4150	4171	3382	3512	2838	2966	3727	3956	3251	3202	2640	2566	2384	3044	3975	4631	2777	3365	3733	3270	1973	2501	4780	4790	4905	4254	2782	2828	3700	3991	4313	4539	1711	1704	3634	4630	2685	2462	2957	2884	4757	5161	2563	2399	2978	2704	3146	2718	2808	2913	2925	3176	3154	3235	3474	3529	2231	2884	2790	3432	12008	11695	2879	2712	2443	2171	2997	3062	5811	5874	3674	3190	4981	4800	2638	2959	2356	2065	2918	2536	2727	2203	3078	2914	2799	3030	4900	4615	2667	2951	7723	7555	3786	3107	2552	2476	4086	4270	3095	2686	3272	2359	2255	2416	2851	2655	2774	3190	3365	3305	4042	3936	2475	2866	3234	3222	2674	2520	3249	2997	3031	2986	3583	3827	2649	3041	2588	2149	2272	2254	3052	2894	3073	2398	2917	3438	3866	3488	3904	3363	6691	5695	3997	3559	3083	2857	3082	3203	2443	2403	3120	2812	3018	2995	2055	2145	3136	2669	5702	6528	2784	2852	3713	3216	2581	2532	2687	3017	2869	2883	2677	2781	3468	2837	6576	6777	2701	3115	5285	4824	2549	2064	2277	2795	2368	2460	2506	2707	3031	3051	3491	2884	3282	2943	3467	3582	3409	3952	2481	2197	2986	3122	3953	2560	4129	3899	3029	2909	2544	2570	3007	2763	4310	4424	3861	3746	2216	2810	2175	2232	2387	2628	8349	8820	2607	2437	3217	3168	2905	2483	2926	1913	2394	2471	3227	3239	3377	3534	2502	2544	2575	3023	3996	3025	2231	2458	2628	3309	3652	3630	2979	2860	2509	2653	3011	3052	2105	1707	1990	1540	2523	2573	2933	2790	3021	3273	2758	2838	3083	2937	2982	3561	2456	2594	2990	3292	3658	2795	3475	3692	2287	2051	2378	3361	2742	2896	3030	2576	4876	3990	2936	3269	3625	3766	2971	3179	2658	3024	4368	4320	4329	3860	2569	2713	3391	3348	3988	3851	4139	3979	3457	2517	2681	2756	4253	5066	3268	3291	3648	3777	2547	3435	3557	3217	3258	3682	3545	2947	2578	2518	4342	4396	3759	4060	1923	1910	2762	3481	2883	3138	3354	2976	1970	1905	3343	2890	2734	2273	2917	2752	2527	2553	1845	2494	2969	3100	6322	5341	2182	2506	2270	2996	2787	2782	3278	3239	2987	3936	2356	2630	3428	2887	3351	3727	3129	3883	3315	3801	2901	3358	2691	2735	3209	3165	3357	3156	3158	3920	2915	2869	3869	3503	2557	2474	3877	3932	3144	3180	2783	2865	3627	3398	3549	3507	4446	3574	3357	2922	3574	4253	2422	2471
584	2517	2777	3524	4093	3502	2580	4975	5004	6484	6036	4445	4303	5037	5580	6114	5801	3085	3154	5843	5924	6202	5293	2439	2294	5740	5166	6762	8131	4353	4178	4256	4647	2633	2790	3678	3889	2883	2959	5827	5096	3259	2615	4224	4918	4639	4565	3794	4831	5549	5666	4575	4905	3415	2400	4779	4655	5937	6726	5002	5570	4411	4546	4557	4115	4573	5457	3246	3248	4034	4090	3939	3572	4480	3545	4412	3850	5089	4881	3831	4133	4966	5045	5163	4658	5873	5661	3268	3117	5081	4525	5188	4442	5079	5908	3806	3395	4098	3912	4408	4807	5105	4982	3708	3367	4091	4572	5076	5270	2804	3094	4014	3906	5465	5643	3358	3609	4181	4552	5406	4691	2705	3338	4805	4971	3872	3506	4366	5118	3492	4157	4140	3903	4820	4597	4257	4093	4096	4041	4413	4810	5036	4644	3549	4307	4032	3822	4570	5701	4826	4614	5415	4758	3040	3547	3523	3987	3497	3631	4021	3740	4085	4140	2765	3189	4382	4990	6301	5957	4640	4339	3569	4193	4390	3929	4028	4103	4220	4268	3574	3576	6293	6130	3528	4812	4814	5191	4859	4263	3791	3465	4322	4341	3672	3154	4920	4759	4673	4168	4660	4007	4659	3780	4774	4519	4272	4687	3964	4660	3867	3463	4426	4748	5015	4759	4017	3452	5492	5028	3938	4341	3875	3545	4099	5254	3818	4547	4306	3800	3937	4338	3729	3809	4580	5114	4874	5324	4425	4045	4720	4829	3976	4113	4317	4222	4391	4160	5534	5646	4351	4549	4789	3933	5372	4972	3390	3592	4790	4583	3315	3901	3494	3744	4271	4572	3633	3689	4557	4661	3512	3673	3652	4358	3767	3756	3505	5140	3805	4662	5559	5165	4610	4218	6669	5551	4756	5467	5588	4628	3982	3280	7747	7418	5819	5513	5407	6991	5099	4998	3653	4778	2928	3776	3232	3255	3470	3835	5207	4502	4796	4966	5417	5722	3532	4393	4828	5070	3902	4520	2804	3537	3982	4873	7497	7455	9335	9137	5302	5502	3472	2734	9723	10370	9260	10264	9579	9375	9463	9401	4966	4238	4948	5928	8715	8551	3404	4004	6236	7094	9029	8756	4844	6245	7088	5925	5125	5159	5121	4996	2292	1753	2480	1939	3896	4520	4044	4068	3470	3201	4206	4573	5172	4419	4270	4325	3633	4218	6116	6226	4232	4367	3958	4685	4497	4438	6214	5598	3505	2852	3662	4658	5963	6302	3709	3694	4325	3143	7404	7596	5427	5655	5394	5798	2410	2889	4797	4719	6392	6231	4441	4800	6117	6831	4176	4439	3884	3218	3131	2794	2826	3340	5722	4819	3692	3993	5182	5466	4650	5954	3646	4576	4157	4783	3306	3274	3165	3339	4778	4883	2973	4247	4521	4414	3485	4099	4197	4774	4925	3639	3534	3469	3383	3848	3096	4138	3989	4682	4666	4120	5688	5105	4368	4658	4863	4857	3214	3543	3778	3828	4469	4666	4492	3842	4354	4347	4286	4258	3658	4416	3476	4052	4862	5365	4070	3894	3740	3824	4001	4120	4122	4704	4679	4055	4453	5181	4303	4766	4354	4591	2685	3079	3839	4495	4532	4785	3762	3851	4021	4380	3135	2943	4202	3936	4785	5155	4755	4630	3409	3438	3998	4214	4661	5186	3950	4467	4625	4061	3946	4869	3617	4353	4254	4138	5062	4630	2723	3291	4270	4764	4060	3932	3929	4109	5036	4721	6513	7558	5484	4963	3631	3554	5104	5152	4616	5199	4390	4149	4342	4185	4254	4277	4478	4945	6905	6595	4349	4741	6304	5359	4115	4187	5193	4676	3348	3921	6609	7590	3286	3171	4414	4006	4580	4421	4441	4713	3748	4656	3440	2775	3656	4208	2925	3765	4745	4535	4195	3988	4342	4490	5019	4546	4753	4640	4238	3942	4731	5283	4012	4165	5363	4736	5240	4294	4575	4388	4442	4194	4112	4863	4267	4226	5003	4707	4576	2958	4625	4736	3195	3870	5000	4196	4920	5404	3653	3738	3329	3606	4725	5164	4113	4292	4557	3990	6726	6895	6484	5917	3910	4085	4017	3936	4550	4486	5813	5591	4200	4530	3837	3412	5136	5380	7266	6642	4877	4533	3852	3864	5275	4687	5246	5299	4281	4217	4079	3858	5826	4971	5350	5470	4606	5234	4274	4399	4452	4663	4556	4476	3847	4307	4391	4353	5617	5640	4119	4272	3493	4204	3436	3511	3639	4038	5189	4461	4468	4305	4476	4304	4357	4155	4788	4535	3936	3102	3027	3600	6027	4964	4889	4697	5095	4575	4973	4364	4016	4511	4287	4214	4492	4846	5405	5605	4288	4822	4297	4628	5473	5243	5022	5748	5536	4994	4583	4597	5480	4521	3311	2956	5714	6058	3940	4277	4133	4206	3505	4393	4882	5578	4707	5899	4113	4004	3625	3546	3098	3061	4189	3973	3946	3800	3812	3796	3284	3884	3134	3563	4932	5279	3613	3128	5164	4530	3573	3822	4132	4300	4229	3598	3927	3577	3955	3719	5455	5291	4300	3649	4922	3926	4510	4898	3320	4152	4035	4583	3006	3666	5089	4929	3712	3216	4553	5749	3998	3943	3682	3003	5043	4981	4833	4570	4112	3680	2878	3285	3726	3461	4243	5286	3224	3930	3051	3588	5188	5194	4820	5389	5147	4992	3891	4750	4373	3992	5001	5190	4273	3603	4311	4537	5575	5418	5579	5036	5152	4438	3139	3391	5685	5252	5968	5605	3822	4759	5229	5627	5108	4479	4591	5513	4624	5126	4731	4589	3619	4204	4900	4427	5070	4464	4106	4575	4150	4115	5056	5426	3918	4098	3192	3167	5923	5400	4736	5293	5519	6305	4971	4847	4434	4517	3506	3912	3969	4108	6390	6314	4115	4337	5352	4790	3313	3786	4864	4346	4792	4331	4082	4320	4955	4763	4723	5478	3146	2745	8106	8611	3868	3532	4248	4521	3979	4034	3777	4146	3632	3381	3701	4443	3560	4177	4111	3825	3828	4188	3209	3046	3289	3361	4837	4881	6673	6567	4146	4666	3426	2289	4522	4638	4073	4391	3661	3662	4547	4222	3226	3960	4432	4161	4968	4969	4288	4020	5265	4634	4389	4917	5185	4819	3125	3425	9186	8561	4937	4408	4547	4450	4453	4540	3488	2997	5074	4674	4216	4147	3832	3422	4228	4280	4095	4529	5322	4696	4112	4072	5482	4965	4486	3698	4331	4025	3736	3430	4313	3899	6531	6883	3648	3055	3687	4176	4386	4626	5367	5512	4208	4212	4727	4923	5127	4435	6660	6539	3772	4106	3757	4404	3515	3420	3923	3348	4201	3678	5219	4384	3291	3863	4773	3949	5270	5291	3579	3964	5375	5074	3432	3209	3776	4215	3154	3264	5933	6056	5556	4957	8394	9102	3785	3440	7017	7590	4397	4076	3471	3720	3017	3535	3323	4532	4008	4032	4461	4004	3892	4093	3840	4851	4504	5303	3478	3812	4699	4564	5106	4365	6449	4805	4225	4771	4940	5155	4058	3734	5648	6195	5450	4613	2751	3731	3552	3113	3395	3519	10811	11147	3399	3484	4487	4494	5118	3765	3496	3383	3476	3762	4857	5211	5084	4871	4891	5666	5592	5823	4895	4120	3147	3467	3383	4059	4606	4933	3685	4602	3164	3510	3771	3441	3592	3059	2734	2324	3912	4019	3595	3953	5701	6109	4029	4307	5891	6336	4058	3833	3060	3210	4891	4877	4729	4312	4061	4537	3883	4299	5073	4547	3334	3146	5074	4433	5378	4722	4236	4574	6732	6439	4105	4640	4528	4315	4340	5263	5363	5660	4330	4282	4273	3925	6441	5184	6342	5833	3947	4231	4759	4314	7130	6401	4060	3162	4651	5370	4404	4908	4513	4382	4627	4562	5891	4684	4289	4017	7000	6701	4336	5342	3109	4188	3435	3573	4848	5428	4391	3690	3935	3602	4496	5073	3569	3324	2364	2822	3818	3575	3634	3218	3651	3415	5782	5703	4502	4233	3832	4133	2731	3161	5445	5905	3272	3874	3670	4566	4433	4156	4038	5125	7085	7751	5222	5796	2992	3228	3286	3235	4880	4999	3754	3295	4966	4142	5242	4485	4571	4405	4403	3680	4877	5160	4629	4812	3017	3193	3704	4742	6169	5595	4905	4371	5901	5071	5308	5812	3418	3143
585	8141	8512	4030	4085	13218	12631	5131	5235	14365	15132	11689	12131	21897	20300	8184	7896	12228	12399	17271	17417	24064	21182	8416	7326	12669	11434	5793	6396	4954	4054	5547	5641	5504	5858	6128	6033	9785	9467	10126	9928	5805	5790	17135	14337	6014	4760	9259	8897	39644	38107	18519	17527	3506	3130	8511	9484	14971	14574	24822	25298	4525	5089	14000	13906	16894	17514	6932	7351	5710	5418	3956	4022	3195	3502	8991	7834	8497	8303	19920	20814	7766	7749	33152	31899	6799	6787	25709	26728	13730	15190	34122	32575	38403	38716	21122	20021	9866	10420	22978	22960	17816	17725	27094	27144	6559	6172	9267	8754	34150	34774	10759	9851	6464	6206	8956	10470	21135	19102	12358	12447	6972	7003	7487	7417	16028	18000	18955	21033	27067	26612	3519	4213	45197	47808	14412	14734	5115	4631	15829	16601	8214	9292	3785	3428	9791	10534	14854	15404	6941	7383	17188	16952	24245	24091	21965	21179	34690	37544	19725	20160	12432	10381	31629	33974	5545	3733	39364	39809	8776	10388	11288	11289	26569	20098	23765	24418	3976	4821	16643	16987	6607	7582	26379	24330	10622	10705	4715	4347	18118	20093	7273	5970	9710	9322	11211	11345	5864	6067	11176	10706	19719	21140	12366	12010	10383	10955	8155	8128	23295	24156	11828	12278	12935	14136	8095	7172	3633	4762	11539	12453	11961	11553	15671	14104	10621	11369	10277	12270	11135	11559	9586	9204	10327	9351	4350	5333	11054	10331	13004	13686	10726	10766	10773	10391	25680	24015	6718	8457	9846	11764	23336	22521	14395	12760	20729	21203	6962	7386	4202	5006	8564	7968	4134	4269	4634	4429	10633	11661	4739	4675	21898	24746	13967	12485	9605	9940	5033	5351	10155	9432	8382	8648	10202	8828	12052	11753	8451	7637	15136	14943	5767	5631	10084	8255	7145	8592	8915	9123	11237	12443	23997	25319	26721	26067	24480	25830	15551	14401	9472	11253	11096	11947	12053	12590	5567	5859	10802	10756	12595	13917	8125	8597	8436	8197	11966	10461	13082	11882	63961	60711	10395	10095	7781	9014	7349	7129	7725	7657	16594	16297	12272	12358	8941	8640	14159	14697	11301	11949	8997	9509	29796	29851	10334	10538	12630	13302	26217	28848	58411	33949	63767	60908	32020	32952	16017	15905	27796	26348	14554	15330	6960	7214	11646	12719	6769	6885	16391	15190	15216	15166	16315	17725	13730	11099	14238	13016	28067	28843	8965	11297	7864	8120	15622	17614	12929	12849	15142	15936	13356	13114	8962	7286	13125	13369	7988	7968	6766	6120	6786	7827	9639	9364	6295	5823	4608	5018	5229	5566	3558	4596	8880	9818	23771	22854	7286	8293	12943	13570	22464	23013	26385	24999	14759	16676	15225	13802	5865	5843	11303	12596	12053	10159	14674	12658	13707	13744	6969	7563	18741	17182	12179	13158	3222	3592	35210	36106	9462	9577	10457	9665	5930	5482	3777	3481	10861	11819	10604	10777	12004	11561	3304	2324	16881	16399	6921	7258	12596	12315	23425	23215	20358	19336	21129	21698	13581	13946	14538	12236	8502	8601	11639	13550	2682	3165	1692	2315	11886	11742	15196	16408	1548	622	7206	6690	7086	6829	11604	10439	14162	15762	3575	3300	20597	20999	12056	10886	11160	12800	5000	5070	10056	9713	57876	61527	541	1060	10898	10155	62815	62067	3682	3707	15001	15457	19304	17572	15828	16636	10837	10953	12138	12521	9863	8038	22845	23381	13231	11210	7523	6798	18010	18449	1703	1282	11301	13616	7497	6955	15261	13254	33976	32362	3621	3204	6720	6837	14379	14046	7228	6980	55833	54904	24126	23254	13119	15265	8818	10439	17861	15869	9282	8930	7814	8195	40883	38771	8580	9860	4343	4370	12992	12718	8047	9446	10272	10573	7371	7714	56043	55099	70897	69203	8908	8602	14670	14349	9414	9645	5239	4317	-2593	-1657	10187	10586	21446	20088	15512	15389	6323	5445	16265	16043	20506	20632	3917	4848	8086	8432	72362	72932	10432	10378	59324	58204	37643	35879	16987	16954	16371	16720	4708	5308	3696	3895	6337	6658	22509	24002	65681	63007	21734	21753	9690	9057	11628	11455	44526	45743	17283	18434	10470	9569	-341	-95	73220	69186	7462	6292	6118	6435	5434	5243	9605	10450	12546	11089	3257	4478	5017	4976	8962	10380	10343	10500	6265	6892	12165	11496	21840	21062	7179	6033	12287	14532	22892	22523	13348	14287	8637	8437	7934	8271	17969	19251	6576	5596	10795	9687	16528	16078	13876	13702	49295	45872	13874	13877	6183	6985	7848	7532	13211	10897	9777	10420	23065	22312	13568	15698	45252	46019	7410	7643	16050	17295	7388	6418	34382	35179	5470	6580	12440	13853	11494	11098	10721	12048	11669	13386	14613	13698	10634	10553	11629	11908	7409	7083	13044	10664	8287	7452	8735	9177	10103	9271	79772	72772	12336	11522	12638	12681	6967	6001	16119	13442	12386	11747	104646	107865	12621	12060	20962	21506	9375	10795	6766	6345	7369	7715	11047	10298	10906	10916	11271	9773	8866	8980	9255	9385	8476	9313	17424	18595	94609	96488	6834	6849	15933	16701	9444	10028	11867	10163	12053	12125	9934	9917	11640	12319	18099	16142	13857	14011	10007	11157	10592	11218	9543	8301	16099	14794	12328	12733	5873	5882	13057	12872	8105	7592	4262	3653	12698	13394	17600	17345	18226	17321	12499	14850	17861	17060	9631	9096	8632	9204	8779	8469	17149	15837	13905	13341	15143	13490	9147	9482	10691	9922	16762	16921	16037	17008	10339	10800	14207	14340	14990	13352	5914	6121	3989	4700	13094	12555	15514	15517	8153	9201	10453	10507	9250	10051	9257	9832	13865	12400	7279	6937	8476	7817	14669	15444	9656	9311	16317	15072	920	1148	3143	4077	6158	6257	19097	17924	20237	19369	7453	7094	13934	14653	10481	9156	17480	18807	8891	9047	10855	11463	9948	10088	23494	23422	4812	4293	6569	6564	12506	13521	19459	18184	8699	8499	13486	15002	12232	10517	11628	10595	27991	27670	11614	10667	6898	6596	9967	10775	10563	10464	3895	3956	5711	4965	4745	5681	11830	13246	8038	8176	22375	20500	5707	5288	9206	10526	6566	5765	13688	14386	615	969	5946	6425	9621	8514	13573	12735	5469	5256	26958	26128	11258	10287	5461	6553	19745	19912	26096	25092	4666	3736	19288	17755	9892	9271	27216	25789	12250	11780	5031	6030	5609	5785	23950	25531	17144	16981	19737	20849	12595	11560	13023	13826	5732	6822	11735	11537	14084	14165	17802	17009	6676	7419	2581	2034	20410	19802	11727	11513	19686	19681	9664	9977	23514	22136	16995	17957	16551	17666	4874	5150	14490	14390	6085	6179	7783	8433	15143	15057	34133	31174	5602	6462	13791	11986	11363	11906	7152	6402	17479	16692	16075	15414	12377	13048	17302	16378	10938	10832	14225	13644	11225	11998	12428	13397	16111	17652	12570	12298	8743	8038	11081	10241	7756	8185	8677	8254	31649	29887	10743	10974	19359	18288	16090	16685	7587	12838	9994	10544	12892	12554	14219	13831	14647	15137	11142	9098	9202	9496	9866	9542	19537	19643	9071	8857	10868	10655	33691	34714	55223	54245	12954	11624	14269	14353	6841	7723	7293	8301	7638	7944	13785	13830	13176	13502	12371	13012	13792	12739	8983	9767	10599	9937	51825	51740	8243	9126	10279	10867	6233	6120	9455	9909	7991	7118	13893	13893	9850	12121	9307	9009	6414	6694	9441	8571	29919	29201	35153	35119	22962	24512	19332	20259	7376	8157	16970	16578	5898	6696	7838	7403	8090	8358	12067	12695	18295	17172	19718	17781	15942	15513	13457	12089	18527	20364	12162	12720	11769	12185	6950	6861	18450	21197	5348	4683	27323	27076	11668	12356	14155	14533	11773	11859	22152	22435	11277	10731	16200	15058	18193	17075	25854	23253	17932	18718	6453	6473	9598	9619	12298	12855	13018	14279	9220	8996	14002	13817	10778	11653	8264	7766	14605	14349	12030	12073	11825	13279	12620	12754	11607	10746	11589	11200	29679	27169	34775	35565	10401	11984	15234	12853	16765	17449	7307	6697	12431	13526	10484	11312	20649	21229	10422	11589	31607	31762	21082	21730	10622	10473	11216	13075	29668	29545	11694	11268	15246	13549	11257	11305	13256	12842
586	16145	17324	23212	22775	11717	15441	16630	17700	20488	21817	15115	15383	17968	21088	21640	18982	10275	12336	7789	8526	14334	16277	19439	20446	7781	8808	7115	7159	15618	16826	19641	18907	8217	8284	14193	14047	17575	15717	8961	8590	7579	7657	24655	23700	25882	26294	16498	17516	15993	17057	12271	11702	7055	6373	6825	7621	6895	6487	18444	22457	19255	19872	4605	5695	6333	6295	12218	14016	7740	8669	8692	9320	7500	8600	12434	13111	9505	10508	11976	11822	10195	9984	2032	2210	8652	9082	7731	8855	7232	7282	4884	5514	2089	2117	7583	9035	12048	13871	3758	3755	3178	3801	6607	7747	4862	5024	3013	3590	13938	17249	18511	18917	4578	4430	11353	12955	4564	3800	5969	6597	11111	12253	8639	10440	12705	14954	8471	9896	12636	11736	23866	25145	9216	10247	12246	12017	10970	10784	4029	4279	6647	7680	22035	22741	7070	6352	4394	4868	17323	21815	7874	6993	7770	8543	9512	11728	14060	19216	9943	10311	13754	14787	18427	21523	24516	25518	2002	2378	14984	17815	13422	14283	11421	12326	12247	12730	16932	18128	13502	16048	6426	4965	11460	12211	12213	14626	18585	20326	11931	12848	9038	8376	7768	8429	6491	7279	8122	8145	6470	6917	9751	11345	9942	10284	7567	8222	6104	7033	11779	14642	5797	6459	8994	10658	8123	7848	8093	9805	9374	10308	7277	7069	6444	6730	6127	6440	5995	6176	8696	9132	13427	13004	9387	11569	7717	9617	6458	6984	9383	11570	9506	8843	10450	11837	10153	10947	8367	10186	11661	13519	13904	15288	12749	14358	21601	24883	5936	6307	9327	9615	20708	21622	8016	10799	9812	12128	18949	19975	10107	11541	16973	18109	14770	15208	23723	23104	6870	6370	17053	16433	15038	15286	5469	5699	5476	5879	7234	7403	12419	13220	9820	10932	6421	6686	5626	6011	5069	6222	6519	7617	21990	24084	21191	24261	15826	18097	7451	7911	7207	7214	10852	12588	11175	12775	10499	12042	16617	17474	10606	13141	6695	6818	5486	6262	8676	10083	15426	15925	9687	9444	9114	10532	10164	12247	11025	12930	13387	14291	13885	16856	17901	18771	6807	6633	15416	17632	7674	7606	6227	6361	7686	8200	5649	5576	5268	5240	5771	5735	8885	6388	8939	7921	6312	6149	6786	6906	18155	21225	9850	10040	7742	7511	16978	19919	7505	6857	8154	8100	11786	12085	11882	12129	18809	20067	6156	6426	18439	20601	16685	20864	4707	4823	11480	12223	9135	8566	8142	9007	7845	7946	13917	13706	6916	8446	7820	7750	5800	6022	9561	9595	10832	11168	9489	11970	19911	22056	20058	20705	20096	22003	19671	19175	9518	10755	5963	5937	7109	8014	9935	10895	10156	10928	7692	8212	7905	7315	4274	4508	6437	6946	12929	13721	11021	11395	11611	12962	15212	14300	19295	22571	12358	12450	28565	34088	17610	18432	11648	9732	9497	8226	21607	25985	12693	13251	10211	10248	4122	4529	8564	7507	14509	16981	17877	22648	11535	11091	8173	8217	4857	5038	5714	6178	4779	5488	6882	6480	6886	7933	5950	6223	4607	5443	10765	9436	14058	15552	7865	8654	27159	31396	11859	13349	13351	11244	29105	33986	13796	14397	33016	38375	28173	31379	6862	6649	4183	5535	9378	10547	24415	25680	8572	8357	13146	18100	12462	14111	12748	15034	14949	17376	16371	16879	6841	7408	28614	34953	7961	7534	10472	10846	9330	10484	25487	32083	9592	11932	8384	6800	27085	33863	7200	7550	12351	15252	7539	8417	5593	5066	5886	7063	12151	15960	10778	11297	8353	9467	7128	7183	21811	25049	16901	20833	6812	6600	7799	8119	10231	10894	21577	20498	6364	8087	8614	9196	13947	17953	10841	13815	25275	29506	11612	10236	12674	12957	9744	11018	11458	14225	12436	14507	8125	9372	10863	13017	6068	5305	5670	6551	1831	1734	6425	7131	7850	9538	10538	11380	8540	8398	8739	9446	7220	7226	6474	5227	2023	2224	24979	29006	6335	6507	3982	4513	12357	15615	8823	10629	6140	7364	7118	7375	17586	18496	6437	6364	3692	3246	8694	12241	9250	8798	6534	6608	6762	6767	10730	12389	9327	10612	6958	6969	5913	5733	7445	7954	10626	13000	29722	28839	20763	23431	18809	20934	7857	8597	5638	8568	7976	8503	7839	7515	13227	14090	14263	15117	3806	3521	6791	7651	9215	11279	10081	10644	9271	9432	10579	13656	13503	12994	8281	8284	7414	6903	6712	6331	9039	11204	20132	23755	5900	8041	10508	12120	8094	9768	14870	15135	21854	24879	3095	3638	12941	13857	9692	12871	11666	12226	8380	8667	6558	7507	19831	20726	6384	6675	8520	9015	8398	9742	9410	9906	4441	6437	8504	8176	8198	9076	11387	10994	7257	6830	9950	10707	15231	16241	12701	13648	8584	8044	17232	20747	4276	5539	11716	13492	10320	12569	7940	8316	9540	9371	19220	22191	24116	28840	11682	10755	8917	11156	9660	9579	27738	30960	9866	11055	4236	5587	21160	21686	8900	9566	7382	7432	4487	4031	5600	5642	6341	6249	3879	4576	15985	16892	9307	11192	17029	17918	16999	16322	12204	13764	7417	7432	6286	6352	8693	9382	6485	6181	6486	5699	25611	30679	8506	8228	5193	5743	4703	5446	5801	6162	11746	13069	13921	15677	8647	10397	15807	16799	17146	15852	6669	6494	6695	7765	11926	12643	6828	7501	11713	13607	7051	7968	8745	8840	22268	23026	8127	9174	10965	10827	11908	11887	21026	25677	8810	9752	8634	8058	10053	11480	8209	10542	16033	17187	6349	6292	33473	38084	16771	18231	11637	12851	7937	8694	10900	12454	9798	8784	8579	10180	15929	15508	26432	24080	27479	30956	21802	24091	9655	10039	14359	14660	6493	8855	7157	8809	8332	9088	14561	15733	3547	3252	11741	13469	11312	13429	10212	9576	8295	8644	8117	7586	8855	9797	8965	8258	7946	10747	17289	17925	9131	9026	9975	10840	7223	8150	7901	10094	8705	8394	7922	8969	7123	7721	16692	16598	5973	6799	10329	12561	10837	12228	9312	8267	7236	9730	10372	10263	8140	7805	6669	7506	8660	12079	17402	19043	9433	9878	13142	14718	6729	8954	6703	6262	11111	12085	8527	9362	7528	7597	9168	8438	13816	16089	7594	7858	6822	8413	11821	13630	9638	8345	7343	8204	8339	8919	19717	21804	10870	12722	10993	10373	8788	9136	8368	7584	8146	9076	16540	16745	7345	8325	10193	12178	16059	18301	10481	11729	19367	19510	18182	21042	10445	10314	12646	13323	15499	16420	8089	9118	8526	9566	6063	6038	12725	13618	7121	6560	8961	10084	16181	18541	12252	13531	12275	12313	12090	12742	8141	9056	9052	9238	7348	7148	6965	7462	9747	11563	6254	6955	9649	9424	19050	21026	8962	8139	7453	9343	10146	9307	10316	11237	9847	9819	7335	7803	7505	7635	15230	17085	8503	7512	9535	10077	10385	10537	23946	26575	13820	15767	7828	8859	7646	7743	11626	11778	9607	9476	8232	8438	10426	10342	8401	14105	10238	12028	17856	20799	16145	14693	17808	18022	12150	12377	27941	29566	12390	14888	10668	13004	8828	8177	7608	7449	10027	10927	9834	9144	9875	11190	17018	18491	10792	11008	8080	7974	21266	23885	8757	8327	11515	11980	16077	20731	20150	21030	8885	8835	18475	19506	8842	9019	7794	9510	9825	9215	8109	8967	10944	12408	7477	7335	17069	19985	11541	12379	11279	14439	10257	9591	18277	20836	9583	11204	9180	8794	4683	4866	4531	4556	7499	8525	11190	13379	21180	22897	7383	6762	8528	9976	8150	9124	8020	8677	4545	4697	8674	8560	8951	9566	4909	5197	13225	14325	6956	6676	9141	10117	4459	4366	16306	19528	5913	6360	9603	11127	7501	7576	7403	6971	8989	9076	10552	10490	11772	11957	4979	4528	9118	9243	5367	5265	6173	5830	11062	11773	14017	14309	14833	15172	11353	12426	7730	7076	11549	13069	16879	18498	9800	11083	14621	15422	9953	10249	8907	8870	12149	13419	10224	9885	5778	4993	5783	6538	10126	11571	12706	13554	8171	8789	6673	6580	7486	7990	5486	4728	3406	3086	9274	10859	9076	8251	4026	3671	10956	13106	6086	5869	5087	4236	8774	9019	5878	5819	5435	5120	9812	11767
587	3126	3256	3605	3232	2775	3278	2562	2450	3946	3612	2889	2903	2639	3623	3156	3113	2715	2511	2138	2232	3515	3361	3397	2890	1761	2212	2371	1851	2485	2386	2671	2730	3515	3377	2812	2965	2926	3187	2239	2024	4212	3808	4645	4475	3113	3353	2410	2657	3370	3064	2445	2241	2766	2861	1821	2273	1769	1653	2109	3237	3057	2934	1072	1747	1995	2025	3490	3792	2148	2201	1948	1812	1696	1954	3575	3591	2377	2308	2478	2627	1996	2285	1067	1435	2323	2268	2742	2838	2139	2221	2191	1769	1000	985	2194	2273	3203	3167	1175	1457	1315	1045	2763	2471	1842	1743	1163	1342	3120	4266	3438	3377	1748	2151	2779	3014	1389	1886	1879	2085	3383	3810	2208	2435	3171	3709	2496	2389	3709	4115	3950	3464	2168	2340	2596	2781	2356	2430	1284	1854	2318	1881	2935	3512	1563	1533	1997	1449	3450	3600	2152	1417	2875	2580	2672	2294	3831	4620	2003	2520	3561	3030	4405	4957	3606	3684	966	1154	3037	2587	3012	2875	3864	3725	2651	2502	3344	3372	3476	4464	2597	2028	3711	4756	2998	3192	2863	3204	2625	2900	2298	2277	2086	2032	2097	2048	2579	2323	2314	1791	2443	2403	2138	2289	2075	2118	2011	2006	2216	2496	1901	2254	2329	2729	2359	2214	1890	1941	2356	2581	1972	1967	1804	2030	2225	2289	2029	1998	2727	2366	2395	2370	2193	2334	2312	2301	2110	2250	2278	2168	2507	2558	2666	2498	2589	2726	1810	2113	2846	2999	2750	3324	3024	3814	3195	2757	2385	2467	2286	2216	3404	3079	2110	2414	2592	2659	2957	3444	2387	2564	3774	3314	4382	4437	3404	3740	2447	2448	2748	3086	2651	2736	1633	1804	2186	2469	2175	2331	4128	4033	2324	1837	2432	2741	2600	2294	1911	1889	1991	2045	2662	3031	3278	2891	3097	3738	2044	2723	1945	2039	3531	3477	4228	3897	2251	2354	2873	2640	3991	4303	1852	2150	2265	2389	2595	2556	3454	3402	1659	2234	3108	2723	2464	2433	2389	2832	2776	3062	3058	3744	3705	3513	2316	2035	3385	3728	2089	2099	2346	1994	2177	1918	1809	2358	1808	1798	1739	1813	2379	2133	2543	2633	2218	2144	1837	1962	3216	3722	2651	2400	2429	2444	3394	3487	2447	2198	1906	1859	2667	2609	3199	3139	3469	3522	2006	1971	3045	3056	2587	3381	2016	2070	2998	3129	2517	2153	1847	2098	2304	2273	2856	2818	1998	2263	2534	2541	1985	2432	2405	2224	1880	1937	2599	2877	4250	4718	4237	4832	4151	4165	2880	3068	2271	2333	2045	2331	2194	1995	2671	2636	2456	2527	2066	1802	2302	1967	2655	2306	2830	1835	1780	2410	2819	2776	2675	3283	2503	2096	3232	3318	2593	3416	3919	4040	3259	2845	2398	2773	2483	2221	3000	3430	2344	2310	2548	1871	1871	1469	2077	1487	2676	3402	3078	3633	4410	4350	2195	2249	1902	1769	1570	1212	1723	2048	1475	1893	2739	2637	1983	1556	1874	1578	1933	1670	3023	2883	1596	2304	2822	3030	2344	2905	2360	1741	3420	3279	2266	2351	3472	4728	4140	3604	1448	1878	1625	2367	3136	2830	2888	3174	2119	1982	2253	2635	2895	2791	2520	2597	2804	3248	2648	3045	1848	1253	3354	4056	1906	1933	2030	2262	1899	2195	2982	4466	2730	3498	2751	2523	3662	4306	2182	1863	2120	2434	2402	2443	1719	1389	2421	3047	2508	3216	1703	1792	2996	3875	2753	3303	3058	3070	2716	3300	2014	2375	2767	3462	2893	2966	2957	3223	1708	1851	3810	3711	2569	2386	3044	2725	3110	3194	2454	1629	1855	1976	2786	3017	2247	3162	7338	8732	4914	4919	2798	3247	1874	1464	2027	2104	1537	816	1935	2001	2343	2692	2702	2414	1368	1254	1691	2009	1630	1905	2086	1935	1387	1302	2722	3217	2564	2821	1506	1375	6649	8878	4275	4728	1805	1746	1753	1460	2459	2763	1625	1608	1626	1238	3085	3738	3644	3331	1834	2079	1878	2104	2822	2708	3169	4048	2192	1466	1967	1760	2566	2577	5922	7493	3208	3225	3089	2767	2793	2852	2643	2987	1742	2344	1629	1733	1522	2001	2135	2271	2359	2702	1917	1919	2429	2697	2507	2071	2696	2184	2619	2523	3600	4336	3499	3115	2634	3271	1847	2147	2108	2141	1946	2978	3231	3183	1871	2341	3071	3354	3565	3862	3381	3173	2504	2965	1444	1634	2271	2106	3064	3462	2561	2602	1971	2631	1673	1980	2867	2328	1835	1564	1920	2078	1856	2022	1917	1906	2018	2079	2387	1891	1850	2297	3139	3041	1826	1956	1959	2391	2173	2636	2649	3071	2315	1885	2250	2599	1851	1709	2685	3591	3580	2875	1964	2325	2081	2359	3422	3310	2891	3435	2968	2818	2273	2894	2004	2479	3787	3934	2484	3096	2370	2031	3220	3335	2178	2107	2020	2233	1782	1746	2039	1891	1963	1869	1764	1374	2752	3000	2691	2783	3860	3679	2595	2582	2730	2826	2510	1901	2415	1771	2236	1945	1869	2137	1993	1362	3410	4034	2493	1944	1693	1639	1641	1680	2433	1565	2503	2346	2300	2454	3118	3212	2946	2830	2880	2875	2408	2229	2516	2652	2699	2483	2062	1652	2332	2712	2090	1821	1924	2333	2826	3969	2463	3015	2145	2003	2250	2167	3080	3047	3222	2723	2550	2590	2253	2134	1976	2162	2601	3082	2426	2328	3899	5050	2666	2702	2190	2474	1730	1943	2452	2762	3181	3415	2563	3125	2616	2762	3528	3402	3526	3364	2876	3054	2907	3149	2585	2890	1963	2462	2527	3198	2154	2348	2535	2886	1234	1343	2336	2335	2007	2517	2453	2605	2380	2281	2622	2397	2516	2562	2425	2296	2215	3137	2595	2547	1948	2188	3414	3659	2083	1977	2628	3231	1919	1784	3250	2704	1712	1619	3163	2486	2697	2250	2534	3844	2748	3321	1633	1450	2955	3059	2727	3372	2325	2000	2262	2568	2381	3611	3144	2918	2265	1669	2316	2015	1300	1516	1748	1868	3307	3277	2867	3033	2134	1227	2930	2930	3176	3075	1992	2254	2151	2424	3477	3453	2561	2149	2003	1731	1944	1954	3931	2842	2604	2514	3391	2956	2763	2600	1932	1891	2071	1932	2474	3044	2411	2371	2951	3357	2452	2679	2855	2689	3400	2875	2825	3258	2737	2108	3011	2922	3703	3419	2258	2470	2081	2452	1604	1965	3133	3615	1560	1836	2701	3159	2753	3085	2783	3620	2342	1859	1850	2388	2677	2461	2387	2448	2069	2146	1816	2432	2379	2777	2587	2695	2382	2356	4167	4538	2665	2516	2193	2084	2010	2270	2436	2279	2867	2495	1821	2039	2022	1931	3485	4676	1796	2326	2999	2540	2670	2752	3891	3342	2387	2678	1948	2173	2303	2819	2442	2360	2666	2508	2167	2395	2389	2496	1811	2926	2686	2977	3053	3572	3474	2987	2799	2476	3087	3497	3783	3459	2622	2493	2770	3129	2213	2773	1713	1738	2537	2628	2227	2287	2171	2348	2446	2708	3248	2647	1874	1996	2918	3063	2144	1926	2633	2900	2729	4265	3052	3283	2707	2679	3345	2697	1814	2093	2100	2749	2294	2036	2856	3182	3279	3493	2426	2139	3189	3221	2229	2834	2690	2589	2777	3081	2919	3629	2984	2604	2452	2432	1872	1903	1927	2120	2551	2061	2528	2735	3777	3460	2000	2047	1911	2183	2194	1883	2120	1815	2064	1407	2165	2159	2415	2606	2234	2353	3765	3112	2185	2298	2113	2535	2119	1424	3619	3531	2298	2080	2019	2529	1856	1754	2508	2466	2202	2561	3047	2294	2664	2353	1789	1746	2332	2568	1806	1756	2204	1884	2562	3198	3092	2718	3092	2923	2590	3612	1705	2235	3092	3061	2968	2836	2856	2426	3610	3283	2931	2297	2411	2046	2523	2813	2895	2714	1721	1769	2475	2411	2708	2941	2751	2548	1999	2361	1806	1704	2434	2077	2417	1612	1767	1486	2641	2465	2425	2177	1766	1439	2855	3268	1833	1838	1702	1836	2711	2303	1436	1536	1988	1506	2817	2921
588	15456	15128	15589	15607	12274	13094	10724	10697	13482	15423	9811	9685	16817	17957	9778	10557	8253	8045	9677	9045	17231	15252	16858	16532	7626	7872	10642	10571	13025	12854	9991	9757	30820	30969	10873	11535	11730	10995	10117	9919	28888	23914	18079	19876	15101	15963	10180	9489	13161	14114	10683	11097	29890	32305	8467	9486	9488	9880	14434	14549	10991	11509	6609	7054	8005	8295	9496	10687	8845	9148	8651	8103	8810	9052	8585	8559	11344	10317	8713	8274	11371	11182	7380	7068	7505	7468	11787	12682	9444	10209	9670	10452	7236	7469	8310	8293	7970	7904	8281	9046	6953	7078	12325	12350	10657	10120	7545	7935	14693	14846	7306	7079	10904	10124	8954	9071	9511	9632	9265	9508	9138	9210	9342	9515	9250	9363	8468	8359	10849	10961	14386	14155	11745	11294	9538	9050	10366	9865	8357	7623	9557	9511	12013	13544	9151	8082	6580	5537	8857	8133	8298	8187	11695	10950	9627	8856	11565	13702	8501	8411	10605	10873	13598	12874	13703	13840	7761	8651	7090	6579	9567	9241	11282	9546	8044	7052	11484	11487	10224	10618	11330	13049	9293	10762	8670	8939	11101	10832	6545	6557	12443	12349	12322	11507	9891	11380	11845	11425	10535	9159	13934	12571	13312	13422	11020	11800	11518	11255	13917	14848	11772	10766	10418	11658	11126	10927	11152	10907	12063	12242	12112	13528	10201	10579	12744	11503	9761	8845	12821	12355	11222	9649	9137	10356	11579	11938	10068	9122	11185	12612	12209	13252	11122	11741	15178	13332	10800	10388	12930	12924	10399	10949	8839	9599	9412	9261	11671	12790	8756	8962	12909	13253	9835	10046	8783	8384	11941	13334	7835	7979	10777	13308	9421	9668	11634	12353	13737	12845	9985	10429	10840	10747	13480	12770	11101	10209	15380	14053	11037	10703	10913	10291	15337	15658	15123	15593	13115	12854	12526	12096	8834	8538	8128	7802	12445	12035	10438	10914	13053	14300	8578	7609	8406	9126	10508	11325	10935	10697	10699	9550	13692	13715	7311	6771	7006	6403	11292	11115	10035	10579	7098	7410	7604	7511	7013	7887	7777	6874	13136	15271	11754	12766	7059	8096	14553	15613	11175	11468	7387	7202	9868	10099	10178	10453	11319	11151	10605	9414	10720	7922	10120	11196	9866	9538	12512	11074	7809	9386	10969	10633	10339	10001	9424	9731	11249	10828	11481	11174	10087	9606	8777	10321	10378	10744	13907	12388	7651	8459	10222	10561	15461	14314	10372	10943	9783	9583	9644	9420	6933	7925	8160	8073	5833	5884	7646	9604	8877	9513	10169	9808	11401	10908	12254	11954	11952	12828	12484	12092	10292	10664	7887	8072	12618	12284	7962	7529	10905	11375	13802	11832	13199	12956	7355	6641	8114	8693	8581	8310	7735	7351	9922	9507	9831	8703	10091	10097	12055	12942	8148	8144	8777	9065	11658	12624	7784	8636	10798	10774	12152	11151	10024	9882	12314	13113	11044	11915	8163	8576	10938	10329	9770	10732	8484	8225	12154	11189	10882	9948	9052	8828	9662	10491	8786	9171	11140	10517	9640	11108	9069	9611	9846	10089	10406	10095	10851	10304	8324	9505	10132	9541	7212	7593	10477	11728	8270	8637	7805	8640	10269	10881	11387	11235	10712	10334	9844	11461	9709	10462	10636	10807	10839	11082	13429	12961	8526	8281	8210	8095	14320	14001	11376	10045	11464	11281	8770	9740	11297	11623	11374	11792	10186	11316	8269	7706	7711	7434	9407	9155	9109	8950	11481	10562	7502	6669	8581	9507	6560	7487	9826	9416	9743	9575	11321	10714	12314	12306	9921	9934	10931	10991	13155	13930	8446	7959	10959	9183	7949	9051	8852	9471	10544	9968	10578	10097	9377	8337	7449	7343	10076	11233	10249	9166	12540	12878	10151	9393	9382	9844	12641	12995	9428	9112	10584	11504	9499	9046	9512	9638	11137	11374	10276	10461	10074	9155	11269	10398	8792	8849	11850	11550	8543	7861	8795	10277	11426	10761	10560	9355	10584	9666	11690	12481	13973	14503	10676	12478	12021	11787	8697	8625	11478	11490	9506	10507	9638	9375	6582	6356	9849	9591	11104	10289	10119	9728	11559	11602	11276	11780	10582	10102	10443	10097	7443	8732	11736	12022	9457	8838	10371	11270	10467	11141	10914	11538	10841	12412	9811	9364	9361	9514	10552	10732	11640	12217	10362	10649	10344	9381	9096	9876	10497	9275	7151	8070	5986	5690	6853	6838	12084	11404	10794	10658	8888	10080	12750	14477	8670	10034	12092	12056	8227	7340	11333	12534	11082	10886	7247	7474	9663	9741	11547	10838	8440	10960	8219	9592	7822	7987	9361	9686	7952	7443	10026	11890	9094	9084	8713	9638	8833	8400	12500	11336	13218	12686	13118	10396	10443	11105	12773	12229	12353	12554	10978	11311	10341	10289	8984	10069	11016	11392	8726	7871	13685	12111	13020	13214	11644	12845	8911	9408	11390	12312	10648	10862	13304	12888	8876	9570	11696	12092	12128	12026	13852	13956	12907	11549	10592	10937	9460	9387	14555	15377	7349	7456	10164	11340	10194	8847	6821	6617	10265	11412	10802	11745	12593	12471	10373	10805	11310	11154	10089	9613	13064	13327	9587	10042	10954	10615	11042	10646	10252	12151	11428	11779	8757	8968	9850	8448	13123	12771	9700	10476	8583	8350	7001	6699	10448	10167	12722	11722	11213	10692	8324	7737	10139	9444	9575	10524	10202	9233	9601	8977	9168	9463	7743	7336	8887	9413	9372	7785	7334	8222	7317	8079	9614	9994	9293	8951	6579	7224	8641	7754	10097	11014	12024	10817	12264	13604	12516	11366	9740	8415	7731	8505	7639	7990	10058	9452	10249	11021	8600	8374	9511	8417	11613	12017	8330	8055	7117	6347	10449	11149	10581	9559	9110	9683	10924	10588	12390	12407	12030	12239	9505	10023	12065	13120	8799	9981	8590	8460	10328	10655	11790	11885	11599	12644	11451	11750	9060	10048	9922	10961	15679	13520	12123	11777	12518	12414	11907	11531	7292	6781	11536	12367	9855	10488	9640	9200	8161	8025	9502	10895	10689	10415	9107	9205	14095	15258	9265	8664	12141	12951	8686	9034	11279	11082	7851	9198	10845	9981	9633	9940	11997	13064	7779	8506	7657	8075	11495	12368	13059	13108	8315	10230	10799	11221	8908	10238	9751	9265	9767	8964	10738	10454	10618	10992	13317	12091	12010	11225	10917	11137	8555	10229	11508	10050	10407	10147	12258	12383	8759	10700	9994	9220	9184	9227	11859	12005	10828	10252	12165	10686	11237	11648	9013	10707	18559	18639	9574	8934	8045	7749	10172	10992	9429	9632	11081	12165	13773	13088	8666	9200	7331	7501	11124	11439	10673	11279	12575	13158	8650	10288	7442	7596	12598	11420	8970	9188	13754	13428	11479	11996	8531	8806	11896	10986	6104	6288	6275	6504	8964	7714	11435	11705	8810	8342	14458	11869	8834	11049	7812	7914	12483	12521	6441	5851	11967	11729	9672	11253	10557	11703	12040	11232	9668	7797	13352	12596	10267	10548	8727	9993	3888	7415	11292	12564	7879	7695	12150	11772	7621	7140	12516	11410	12210	11209	9782	10156	10069	10481	12988	14818	11492	11430	9136	9331	10414	11032	11513	11288	8468	7783	9288	10320	10267	10904	12019	12854	7886	7516	9752	10304	7666	8333	7588	8626	10818	10690	11037	11117	11783	11690	11067	12014	7809	8089	12781	12117	12167	11711	12505	12849	13729	15158	10167	9964	9609	8965	11800	11528	9830	10843	8326	9430	6841	6853	9698	10809	6238	7466	10891	11437	12789	12557	15436	14760	8723	8674	9987	10431	8753	9369	12155	11106	6565	7363	13180	13060	11448	11123	7313	8155	9140	10003	13300	12485	12825	12824	11153	12204	12348	12678	8094	8173	9421	10381	9635	8956	12854	12443	8485	8486	9713	8837	10172	10112	12365	11033	7963	8270	10069	10139	10111	10880	10479	10921	8805	8671	11326	11093	10596	11442	9307	9346	12089	12158	9855	10821	7189	7001	11192	11030	11336	10034	11911	11130	11822	12548	14677	13598	8469	7501	7661	7891	9044	10249	10347	9262	12411	11925	10365	10458	11120	9538	9888	9691	11354	11616	11067	11143	7179	6893	12391	12220	10918	11131	11701	12080	8732	8123	10882	10160	7989	8196	11837	11405	10714	10206
589	3282	3273	4819	4529	4073	4693	7728	7289	9953	9512	9762	9729	6507	6919	9159	8783	3413	3885	7178	6576	6327	8220	3872	3354	7040	7892	36192	35643	5307	6244	6390	6450	3336	2824	4427	4989	4302	4183	7602	7598	4646	3493	7712	6553	5061	4652	6396	5731	8574	7279	7079	6750	3773	3221	4899	5126	7608	7236	6368	6430	5896	5150	4636	4948	5289	5598	3827	4861	3882	4031	3871	3168	4184	3965	4436	5228	5463	4713	4173	4500	5879	5342	5818	5660	6412	5646	3844	3300	5258	4497	6432	7480	6823	6647	4255	4164	4790	4427	4624	5015	4500	4846	5814	4821	4529	4716	5872	6384	3970	3355	4148	4173	5983	5568	3982	4280	5200	5268	4622	5045	4540	4337	4854	4532	3779	3419	4925	4148	4614	4568	4578	4785	5219	5715	4679	3953	3918	4712	6124	6212	5399	5609	4116	4514	4951	5138	7127	6484	5795	6549	6228	6090	4550	4280	5817	5731	2963	3684	4264	4879	4712	4483	3827	3714	4673	4541	8598	9345	4929	4006	4273	3833	9465	7198	4031	3956	5008	4633	3928	3667	9404	7834	3967	5015	5620	4942	6263	5127	3918	3373	4316	4754	4652	4749	4597	5164	4289	4227	5012	5614	6175	6061	5143	4673	4621	4966	5316	5144	7159	6791	5572	5401	5992	6889	5358	4693	5217	5906	4827	4807	4895	5228	4988	4981	4664	4669	5331	5928	4765	5157	4507	4495	4370	4110	5292	5786	4592	4220	7240	6188	4749	4998	5307	5025	6769	7144	5868	5964	5032	5240	4416	3849	4811	4513	4222	4436	5874	6142	4926	3925	4837	5347	4950	4482	4144	3932	5317	5607	4323	3430	3639	3407	4422	4752	4968	4169	5598	5242	4422	5297	5346	5159	4671	5000	5504	5592	5411	4692	3717	4148	15850	16429	5653	5422	6679	7014	4913	4445	3497	4709	4069	3381	3526	3430	3273	3428	4890	4579	5230	4986	4279	5256	4188	3888	4566	5195	3572	4052	3944	4277	5364	4515	6850	6698	7685	6675	6146	7364	2910	3607	7964	7932	6549	6746	6645	6069	5505	6665	3461	4025	7641	6785	6727	6598	3479	3559	7298	7480	6261	5745	17650	19420	7560	8124	7645	6940	15845	16818	3669	2611	3712	3064	19200	18815	3902	4515	3855	4172	5151	4727	5386	5347	4834	5717	5910	4597	5590	4809	4383	4786	5041	3919	4921	5894	5089	4846	3989	4529	5176	4383	4671	5149	4820	4944	4481	4963	5964	5669	5454	6056	6381	6045	3534	3411	5691	5171	7366	7767	4823	5233	6678	7236	5323	5782	4907	4533	4338	4378	4423	4002	6155	5900	4074	4794	6029	5940	6078	4926	4762	4435	4909	4948	3292	3938	4414	3543	6788	5886	4821	4166	5087	6585	5631	4800	7214	8686	5426	5657	4423	4471	3871	4105	3796	4332	4721	4771	6191	6474	6569	5980	7084	6740	6415	6762	4138	4081	4344	4921	5458	4890	4715	4666	4820	4701	4833	4857	4915	5567	4627	4482	5171	4957	3853	4365	5681	6806	3553	4127	4672	4837	4627	5429	6209	6416	5416	6135	5154	4644	3378	3474	5328	5081	5219	5704	3888	4610	5546	6084	3510	3798	4712	4664	4768	5261	5672	6146	6118	4670	4628	4948	6002	6247	10486	11989	5220	4800	5574	5484	11029	12668	5610	5441	5310	4808	4036	4148	5864	6430	4516	4712	4091	4038	4203	4172	3514	3615	3772	4198	4307	4512	6261	5501	4517	4914	4091	4018	4507	5007	4591	5748	4382	4467	13163	12297	5018	5597	5466	5099	4922	4575	11285	13005	4733	4626	9031	8341	4384	4712	5077	4937	4519	4515	4671	5819	4513	4106	4253	3981	4541	4493	4147	3945	5717	5465	4501	4217	4755	4661	9492	10060	5167	4528	3725	4517	5239	6154	6019	5895	5114	5871	6290	5688	4648	5267	5565	4994	5268	5465	5246	6172	5348	4986	4572	4691	6456	5960	4215	3943	4659	4037	6503	6021	4016	5294	4551	3893	5976	6496	4724	5092	5722	4661	10190	9165	6793	7044	4191	3715	4583	4674	4163	4320	6702	7112	5446	5561	2945	3854	5168	4820	6864	6622	5645	5554	3977	4437	4728	4635	5961	6228	4748	4463	5627	5583	5574	5833	6115	5924	6023	5579	5579	5793	5173	5720	6710	5261	5315	4742	4927	5261	5192	4614	4178	4274	3856	4044	4148	4326	4866	5980	5568	5951	5254	4404	4808	5398	5355	5328	5637	6132	4103	4435	3719	4049	12661	11766	4873	4754	6456	5640	6373	5869	4409	4390	5002	5369	4678	4707	7880	8363	4273	4127	5828	5305	4257	5242	6424	6953	4402	4662	4677	4786	5639	6187	4013	3897	8683	8274	5360	4982	4451	5485	3527	3843	5192	5524	4587	4821	4681	5263	4519	4864	4597	3863	4221	4854	4880	4661	5364	5003	5055	4884	3432	3719	8445	8746	3769	3732	6445	7064	4379	5015	5761	5615	5903	5156	4669	3675	5020	4594	4462	4927	4307	3736	4285	4696	5042	4909	3880	4038	3821	3623	3888	3805	4086	4170	5210	4868	5809	6085	5216	6095	4331	4100	8395	8509	3979	4635	4032	3553	3942	4067	4764	4756	5093	4913	3805	5035	4982	5039	5868	5483	4651	5172	5295	6035	5770	5716	4994	5806	6334	6827	4727	5210	6366	5578	7005	7082	6528	6079	5019	4537	4153	3603	9529	9591	5668	5836	5943	5517	4921	4783	6400	6184	6028	6740	5181	4744	6381	5502	3856	4413	5112	4467	5965	6391	4627	5022	5125	5165	5844	5661	5513	5226	3563	4506	7561	7912	7004	5860	6578	5719	8108	7829	6269	7025	5867	6023	4782	4333	9622	8950	3926	4240	5182	5407	3915	3824	30192	32743	6480	6106	5320	4865	30031	34646	5892	4668	2788	3154	7708	9215	3745	4500	4190	4524	6199	5598	4112	4031	4011	4356	5528	5196	4022	4834	4983	4655	4306	4512	4539	4517	4701	3886	4728	6005	10693	10422	4383	4912	3872	3998	4897	5473	7131	6810	4940	5635	6557	6371	3937	5564	4263	5196	4640	5392	3620	3597	9720	8054	5062	4783	4347	5516	4515	4096	15936	16910	5150	5105	5606	4681	5291	4972	4450	4595	4873	5628	3906	3770	4133	4292	4466	4017	5337	6025	5299	5982	4929	4194	4850	4565	4508	4470	4068	4310	4593	4925	31001	32957	5933	6563	3563	4133	4425	3476	5775	5101	4157	4196	5397	5461	5622	6222	5044	5011	12442	13560	4717	5060	3860	3982	4949	4921	4017	4999	5920	5583	5173	4726	3883	3822	4861	4663	6593	7065	4534	4095	6078	6899	4920	5233	4593	5180	4391	5675	4706	4883	5690	5443	15145	16547	4538	4337	9395	9458	5164	4876	4675	4355	4082	3982	5232	4579	4263	4897	5532	6143	4363	5048	5807	5878	5891	5871	3559	4454	5875	4922	5339	4461	6651	6984	4497	4664	4505	4604	4967	4993	7439	7011	7374	7544	3595	5010	3553	3851	4132	3823	22466	22697	3724	3645	4411	3879	5154	4771	4670	4177	4166	4680	5303	5506	5714	5864	4580	4770	4794	4831	4775	5056	4601	4568	5217	4834	5605	5538	5525	4812	4094	3746	4559	4551	4029	4029	2906	3005	4384	3638	5210	5493	4800	6134	5473	4718	5419	5108	5897	6021	4264	5070	5113	5446	7659	7480	5659	5070	4291	4918	5925	5655	4373	4170	5662	5753	7582	7551	5502	4985	12936	12167	5319	4202	4224	5378	6532	6156	5706	5435	4452	5097	5493	4893	6031	6512	14225	12056	5103	4482	5402	5926	9985	9975	4327	4782	5570	5206	5080	5308	5444	5109	5251	5095	8778	9978	3972	3996	10813	11233	6207	6738	5790	6075	4683	4922	4928	5298	5853	6196	4444	5224	6670	7154	4196	4225	4254	4371	3737	3672	4084	4427	4110	4788	10505	11491	4306	4322	5215	4702	4181	3942	5089	5126	4547	5703	4788	5621	4074	4320	4814	5344	13497	15179	8904	9041	4141	4392	4826	3997	5365	4756	4502	5171	4932	4357	4784	4315	6866	6565	4848	3282	9997	9670	5831	5971	3711	3580	5632	5222	11092	11573	4729	4693	7545	8292	5481	5289	4250	4085
590	3525	2459	4104	3059	3346	3233	6248	5110	4478	4775	4647	3790	3862	4370	5977	6371	3034	2993	6246	5443	4978	4094	3877	2746	5890	6867	9730	9439	3534	3713	6239	5742	4467	5023	6378	5723	3230	2695	5581	5584	5359	6322	5836	5216	4037	3774	4650	4920	4825	5352	5005	5656	4289	5258	5014	5929	5667	5989	3883	4609	2707	3205	4125	3430	4668	5031	2910	2954	3360	3483	3252	3326	3144	2880	3422	3415	4536	3924	3720	3507	4039	3562	4858	4957	4799	5352	3539	3539	3171	3865	5972	5008	5098	6226	3305	3135	3256	3573	4448	4328	4954	4436	3927	3971	3521	3771	4770	4603	2989	2623	3291	3051	5386	4924	2940	3103	5146	5515	4382	4511	4461	3161	4108	4151	2590	2747	3809	3695	3551	3085	2552	2255	5753	6680	3831	4136	3772	3597	5597	5123	4000	3726	2822	2936	4807	4725	5464	4605	3333	3916	6340	5334	4214	4195	3811	4282	3264	2929	3883	3648	4082	4080	3018	2715	2993	3026	6888	7444	3263	3610	3587	4054	3418	3604	3661	3828	3387	3364	3367	3794	6051	5441	3079	3391	4092	4047	3152	3290	2378	2624	4729	4213	3762	3862	4121	3938	4344	4199	4572	4529	3457	3814	4399	3641	4114	4053	4703	4078	3496	3462	4886	4698	4672	4820	5008	4904	5293	5645	4425	4099	3941	3881	4720	4778	4055	4366	4208	4795	4352	3732	4524	4707	3063	3786	4889	5368	4575	3752	4689	5286	4168	3902	4254	4631	4682	3738	4692	5795	5188	4608	3224	3643	4172	3421	2985	3214	3975	4249	3307	3244	4413	3825	4310	4629	4094	2789	4418	4525	3264	3498	3129	2982	2970	3437	4165	3633	4965	4420	4726	4249	4294	4060	4841	4409	4593	4584	4722	4291	3374	3682	5698	6022	5089	5338	4485	5017	5218	5092	4065	4107	3038	2964	2753	2339	2980	2666	4444	3765	4494	5509	3274	3579	3030	4326	4180	4347	3893	3764	3111	3284	3193	3265	4615	4151	5535	5942	5161	4885	2518	2456	5277	4479	4473	4639	4622	4863	4418	4397	3015	3682	4838	5907	4043	5124	3109	3449	6420	7917	4294	4577	4546	5143	5749	5987	7443	6275	4660	4535	3022	2589	3049	2955	4664	4246	4411	4392	3533	3296	4274	4147	5023	5106	3123	3166	4340	3883	6002	5904	3263	3512	3368	3612	3202	3210	6163	6066	2530	2327	3236	3347	4241	5541	3436	3695	3686	3736	5564	4895	9610	9199	5819	4699	3226	2581	6907	6342	20851	22909	7730	8425	5756	6078	15095	15265	9123	9032	4936	4964	3817	3274	4850	5326	3551	3570	12377	11838	5598	5049	4199	3559	4612	3453	2975	2526	4078	3196	16482	15423	3541	3383	2962	4898	4153	3591	4049	3648	4059	4537	3346	3416	2769	2898	3141	2988	3210	3961	5439	5660	7105	6242	3870	3683	4507	4524	3401	3453	4211	4370	3733	3671	4283	4323	3791	4339	4338	3342	3840	3883	3855	3173	4282	4192	2768	4082	4387	4553	3632	3569	4908	4909	4347	4064	4375	4109	4479	5331	4651	4187	2653	2693	4156	4374	4592	4002	3164	3931	4093	4300	3009	2977	3275	2996	4267	3869	4855	5475	4086	3574	3812	3997	5045	5577	4229	4032	5414	4803	4107	4526	4149	4244	4159	4968	4616	5285	2381	2535	4625	4495	2820	3610	4075	3267	3122	3448	3071	3144	3576	3221	3423	3826	4663	4485	3814	4089	3366	3067	5284	4655	3084	3610	3431	4149	6180	5754	4023	3338	3725	3939	3323	3605	4452	4135	3039	2959	5152	5441	3149	2653	4169	4189	4844	4732	3427	3292	3048	3499	2513	3211	3039	3070	3050	2884	4721	4551	4423	4421	4540	4787	4596	4089	3803	3797	3858	4148	5464	5235	4035	5317	5366	5024	4456	4360	5325	4925	4969	4486	5108	5327	5606	5376	4661	4801	3945	3724	4897	5057	3107	3452	3693	3163	6643	6627	3385	4045	2809	3271	4539	5074	4369	4507	4732	4129	6254	6427	5626	5167	3158	2936	3766	3782	4426	4520	5237	5055	3313	3728	2869	3845	5577	5259	6099	5870	4805	4290	3669	3210	4434	5256	3837	4078	4533	4753	4406	4382	4571	5479	5187	4815	4784	4041	4454	4493	3762	4732	4501	4607	3719	3424	4769	4256	4599	4865	3534	3967	3059	2981	3754	3189	4012	4486	5538	5881	4534	5223	4543	4962	4060	4217	4181	4435	3685	3541	3430	3060	5754	5560	3922	4361	5020	4679	5690	4909	3642	3801	4363	4529	3716	4220	6394	6064	4831	5042	4560	5204	4378	4322	5262	5116	4203	4198	4568	3530	4876	5304	2522	2832	6035	6972	3754	4268	3334	4068	3077	3430	3404	3783	3885	3542	4314	3779	2815	3299	3385	3625	2975	2842	3578	4062	3359	3352	3480	3324	3310	2784	4746	4589	2493	2416	3898	4666	3425	3345	4043	4696	4553	3784	3444	3411	4568	4609	3840	4084	3635	3188	3664	3095	4394	3980	3138	3107	2824	3261	2533	3223	3447	3630	3175	3366	4046	4460	4569	4403	3479	3960	4826	4695	3994	4945	4117	3405	2780	3046	5176	4486	4184	4405	3269	3429	3898	3631	5091	5593	5737	6007	4812	5467	4198	4380	4640	4155	5070	4260	3431	3341	3991	4339	5570	5194	5579	5655	4279	4544	2811	3105	4021	4552	2958	3686	5289	5568	4472	4616	3902	4147	5035	5593	3978	3146	4794	4913	3680	3658	6621	6904	5550	5299	5019	5968	4638	4538	4788	4788	5823	5799	3944	4138	5434	5008	5096	4894	4271	4391	4830	5012	4728	4245	3119	3810	3338	3619	8293	8335	2681	3094	4438	4368	3200	2740	5024	5757	4570	4607	4213	4464	4674	5190	3373	3300	2807	2772	7873	7310	3549	3919	3796	3430	4546	4388	3097	2701	3144	3236	3420	3272	3016	3413	3815	3509	3632	3818	3850	3525	3096	3116	3610	4212	7476	7323	3308	4194	3043	2705	3241	3721	5173	5176	3748	3332	4509	4270	4012	4486	3901	4329	3751	3792	3290	2992	5394	5101	4765	4149	5325	5143	3468	2921	6354	6064	5520	5536	4398	4156	3709	4885	3601	3849	4739	4968	4250	3850	3431	3376	4191	3653	2982	3888	7005	6011	3729	3984	4021	4284	3760	4677	3730	3565	3573	3812	4589	4745	4211	4471	2876	3498	3354	2824	4120	3733	4456	4290	5337	5294	4405	4358	4035	4334	6483	5732	3791	3966	4451	3598	3961	3734	3734	3420	4656	4294	5179	5038	3264	3386	3743	3714	4242	4560	3899	3468	5874	5949	3438	3685	3945	4107	3507	4178	4052	3891	4164	4613	8269	8405	3621	3981	6959	6953	4315	3893	4049	3534	3073	3158	4324	4376	4292	3926	4425	4592	4016	4333	3860	4183	4555	4378	3377	3895	3658	3529	3890	3744	5077	5083	4131	3603	3481	3713	4336	4355	7043	5608	5466	5890	2996	3439	2896	3346	3337	3153	9440	8899	3106	2762	3922	3708	4160	4078	2844	3260	4383	4426	5203	5738	4979	5291	3728	3741	4222	4102	4311	4734	3359	3323	3939	4764	4253	4915	4046	3841	3448	3201	4259	4063	2555	2681	2495	2720	3490	3530	4745	3783	4462	4107	3440	3961	5033	4616	4235	4740	3148	3757	4790	5454	4295	4457	4188	4492	3950	3438	4233	3637	3602	4250	4425	4603	6479	6043	3708	4308	7970	7706	4234	3839	4180	4511	3988	4009	4454	5466	3894	4565	4013	4292	5641	5688	8845	9037	3370	3823	4794	4750	7685	7037	3798	4183	4849	4673	3848	3680	4635	5244	3570	3030	6568	6496	3020	2855	8611	7804	5181	5188	3981	3714	3440	3748	4445	4155	5275	5342	3720	4454	4573	4619	3706	3903	2693	2797	2900	3727	3192	3498	3038	3029	6705	8301	3640	3653	3290	3696	3623	3450	4005	3920	3723	3730	3502	4166	3276	3294	3895	4351	8018	8243	6308	6410	3410	3392	2785	3293	3741	3680	3915	4382	4204	4091	3660	4162	4539	5095	3465	3428	6505	7082	5170	4054	2930	3269	3935	4218	7529	7796	4093	3407	5503	6525	4507	4465	2965	3104
591	15051	13614	13734	14571	22112	20352	19460	17536	16301	17315	20757	19838	20590	19773	19772	20581	17675	16761	26368	24582	21232	19494	15534	14972	23431	22407	24474	24257	14915	14578	16316	17166	11433	10443	19764	18271	15258	13827	20836	19803	10659	10697	16109	15015	17710	17469	22803	22463	32445	32512	24727	24748	14695	14760	25012	26459	25758	24171	21982	20426	13035	12169	24432	23750	41489	40419	18568	19273	18657	17553	15151	16517	15757	15789	20668	20571	20670	18984	29696	29756	19240	19806	38944	40266	18875	16870	19260	19377	25481	26425	41781	39987	47200	51074	17712	17910	18925	17968	35239	34162	34412	34537	23951	23202	19654	21224	22981	23285	27462	25831	29134	26749	30582	29521	19736	19858	32606	34032	24802	24492	19911	19859	19216	19766	17494	18537	18687	19581	38504	36917	12652	11701	48665	50148	31686	31798	15288	15004	27978	28925	18540	18282	11631	12373	19918	20559	32043	31906	22126	22764	42384	42745	18375	17848	34163	34291	29979	29503	17820	19180	19848	18084	24225	24848	12123	11522	48068	51856	23751	25493	22780	24585	29893	25933	35707	35599	12753	12924	14873	16054	26711	25455	26010	25554	20123	20207	19258	18724	18786	19128	17413	18599	18119	16876	17267	17456	16477	16264	21846	21292	21639	22392	19085	18190	18702	20236	18652	19317	24889	23246	21457	23151	29269	27983	20415	21183	16005	14443	21081	21713	22184	21790	20068	18806	21254	20646	17910	17416	18253	16840	19775	19054	23829	23811	15360	16343	20206	19700	26037	26308	19591	18143	19220	19523	26747	27818	20487	21211	18686	19376	36823	35212	25233	25875	27985	26932	17957	17649	15921	16009	16815	17709	15621	16391	14958	14927	25451	23417	17772	16885	29702	30455	24214	24161	20153	20538	17675	16519	20859	21171	19863	21039	21716	21848	21033	22397	17060	16823	24058	24260	16240	17218	20206	20733	18880	16948	22480	21333	20831	20959	33592	30827	38381	37565	33951	34939	22886	22556	24674	24263	17456	18269	19046	18076	16017	16903	21464	22299	19547	21400	19321	19412	20574	22337	24549	22268	34857	34517	76884	74715	21359	22698	16789	17538	17442	17171	18540	18006	18763	19886	33263	34809	19449	19885	16321	14209	25719	27588	20422	22013	46977	45125	26664	24969	34133	33129	40970	41068	65790	42136	69015	70693	55032	58125	38709	39472	13374	14067	30293	29848	19001	21623	14441	16568	19869	21823	35295	35579	19831	20846	18733	21309	13985	14941	27111	30771	10421	13297	13034	13949	27230	28971	20169	20525	22999	22446	33436	35406	22167	23715	19850	20682	16050	14878	14504	14492	16965	17725	13469	15487	27205	30464	11666	12369	8044	7245	10545	10702	6926	7257	21841	21752	29026	27133	18569	20735	23364	22406	27020	26214	34723	33273	24508	25391	19096	20016	15531	16659	15315	17927	18736	21066	12993	13894	11904	13789	17460	17106	19617	19305	21268	22620	4580	5551	49686	53017	15156	17688	16852	18216	19147	19185	14703	14638	10319	12259	20588	21415	28515	28699	12827	12014	20326	19800	18284	19992	35845	37949	33022	34559	34106	33372	28465	28029	24832	22936	23554	22964	18688	19574	32236	32054	15421	14604	16124	15448	26885	28425	16260	16192	12182	13296	20176	21627	13679	12600	18059	18798	16648	18624	7005	7353	34240	35571	24735	25618	13366	15418	20539	21722	17639	17573	33374	32903	14236	14277	21383	21013	37694	34805	14289	16187	24282	24279	23033	21203	25434	26695	13752	14268	12922	14621	15406	14903	59655	58083	14558	14042	11711	12967	34567	37018	15522	16626	15552	15951	17790	17764	16682	16775	41637	41222	15279	14978	19975	19441	16263	15980	18787	20742	38191	36032	29531	27039	14577	15698	12635	12943	21260	18264	19142	17155	23045	23030	61141	60008	14653	14465	9889	10258	17442	17960	19828	19399	22140	21173	16371	17436	26777	25672	35379	39498	12305	12645	17887	19122	22196	23307	22300	23256	9798	9604	21929	22845	25644	23336	28239	29646	17544	18015	30397	29671	30430	30167	18696	18540	19667	21147	34425	34430	19234	18330	29326	27634	16273	15856	20545	20370	30002	31818	18369	18447	16573	17015	31025	30235	16133	15413	38569	41758	32777	29882	18598	18069	17327	17178	17492	18938	20725	19425	20640	18735	11576	12057	35482	34481	17203	18189	20594	20761	19069	17811	18814	20631	21309	21161	13252	12938	16828	15872	22529	22188	21696	23576	19040	20495	21768	21070	25126	25670	16172	17553	15811	16831	16246	16566	18033	17998	17109	17729	22167	21854	26976	27508	16300	16766	24997	24501	26112	26190	18205	19167	21731	21131	21498	19714	17785	18977	18875	20130	23930	24577	21676	23616	28074	26301	19667	19019	38693	40114	17877	16414	28010	27728	21255	20112	28012	27589	18360	17012	23348	21951	21350	19857	21003	20645	20353	22035	20712	21593	21573	22275	14760	15880	15128	14888	27078	25475	14494	15200	17693	17553	21048	21570	43124	39039	22401	22005	19294	20187	17208	17452	21218	22089	18603	18703	67551	68536	19237	19347	28798	28845	21220	20587	16798	16073	17262	18125	20474	20590	18573	17741	32196	30874	28001	25882	21102	20392	19075	21175	20734	21966	45947	45133	15410	16218	20987	22978	20321	19969	23893	23362	23012	22503	19794	22065	19202	19320	23028	23935	22012	21817	25025	21976	18989	19901	26396	24593	25963	25330	66152	67823	15115	16512	19191	21774	19516	18382	12664	14343	20070	19093	26618	26078	32789	31808	20577	21132	27278	25591	20816	21221	21363	22510	15646	15369	27117	27265	20074	20174	22586	22756	16812	17128	20087	21429	25105	26609	22137	22802	20946	20358	23534	24350	22140	19656	13094	14054	12937	14617	21331	19996	25278	25929	16057	15598	21185	20640	19382	19663	22832	22871	33240	33608	15510	15903	17769	18729	20313	19827	24308	23823	18239	18213	14295	16132	17826	16191	18312	16903	34139	33358	30142	31300	18366	19345	19400	19469	15999	15507	56606	53451	20334	20692	23143	25070	17517	15858	19687	19633	18029	17375	20065	18108	25420	25576	25848	24625	23900	23773	16242	15833	18966	20296	24572	23314	31925	32202	16302	16191	14000	12343	22810	22349	17802	17639	14030	13713	19950	19392	17196	18036	18145	19119	18305	18184	29173	28196	15802	16797	23227	23983	19253	18635	15711	16352	20400	21794	20872	20971	20534	21247	18642	19422	17082	17952	22396	21506	15459	14974	18971	20115	27791	29481	25382	24277	14648	14444	19849	18696	27352	28929	19317	20028	26992	26111	18698	18199	15840	15314	21550	21203	18402	18287	21523	20648	25511	24496	29867	29387	17455	16780	23372	21623	20552	19828	18130	18020	18250	18319	14851	14092	26738	27007	15948	15703	28763	27903	20698	22930	20825	20185	18002	18293	22814	23372	26356	28110	27352	28100	20522	22137	23113	24966	23937	24731	53458	56171	18769	17605	19721	19669	18320	19188	22102	22385	28483	27713	22849	21879	21351	23274	22542	23058	21901	22088	24142	23748	18790	18969	21749	22437	22456	23206	19491	19580	19357	18013	18220	18105	22906	22753	19866	21000	48187	45927	17065	18125	30052	31851	19066	21532	19151	22059	24060	22675	19940	18859	21687	21152	21437	19497	22363	21962	18585	18671	27921	25652	27801	29223	18394	20095	18457	20825	50378	50988	35734	34045	19521	22055	19824	18212	19332	20086	18763	19623	18067	17988	20744	22070	17475	16173	17906	18428	17590	18636	19940	18849	17095	17909	31593	32405	18211	18542	20490	20019	19970	20377	21671	21079	19816	20476	18251	17736	17098	17252	27019	27424	21095	21049	17296	16715	37521	37361	44874	41759	27581	27558	31654	30705	18800	18211	20195	22581	12624	12171	19304	18319	23348	22149	20324	20083	26670	23135	28200	27476	22123	21853	20185	21268	28951	28856	16768	16940	19300	21441	17288	19105	28001	27998	11300	10834	34462	34138	25701	26984	23613	23861	20088	19888	27408	26576	19846	19993	19846	22568	30570	29820	28428	30054	25878	25726	16184	16688	19667	19802	19671	18761	21451	21617	21637	21912	28919	30161	15943	15259	17786	20181	19364	19870	17067	16982	23703	25172	23680	23009	25231	24563	24514	25366	43378	42503	42285	44945	19463	19248	21982	21562	25001	24864	19391	18136	21729	21490	21823	22835	30887	31834	22191	21841	42103	42256	31740	31823	16439	17550	24121	25681	41040	39984	23471	22398	28098	27257	22365	22729	18793	18552
592	3116	3290	2533	2698	2596	3038	4361	5056	3406	3214	2977	2527	2635	3178	4196	4382	4267	2843	4132	4427	3215	2666	2835	3310	5542	5510	6359	5783	2510	2891	3698	4296	1874	1119	4385	4000	3412	2776	4597	5043	2097	1621	3076	2976	2888	2915	4131	4284	3056	3001	3892	4417	3322	2737	5033	5092	4566	5047	2767	2699	2406	2329	2833	2431	4518	4207	3626	3508	3565	3015	3060	2806	3331	3623	2519	2438	3396	3445	2944	3432	3242	2709	3592	3100	3591	3372	3344	3440	3597	4040	3454	3243	3805	3355	2853	2386	3194	3091	3493	3582	4501	4094	3546	3467	4956	3620	3442	4046	2628	2421	2757	3061	4689	5054	2670	3765	3720	4267	4032	3898	2938	2412	3060	3692	2537	2730	2927	3268	2908	2835	1474	2120	2880	3487	3011	3613	3049	2224	3005	3115	3584	3483	2150	1791	3156	4045	4121	4497	2337	2604	4376	4109	3720	3842	3093	3138	2654	2640	3641	3408	3769	3700	2661	2713	2557	1998	3395	3330	2579	2453	2993	3378	3123	2491	3054	3158	2416	2548	2020	2108	4404	3737	3117	2961	3764	4248	2852	2712	2760	2945	3659	3367	2814	2772	2538	2866	3435	3180	3501	4074	4533	3449	3103	2667	3323	3408	3228	3335	3346	3337	3917	3973	3655	3417	3842	3891	3400	3127	2842	2617	4068	3993	3149	3259	3192	2835	3415	3895	3574	3530	4056	3350	3023	3758	3455	3785	3297	3019	3802	3903	3201	3776	3510	3372	3096	2930	4713	4020	3443	4327	3007	2916	3483	3193	2350	2707	3113	4160	2738	2467	3351	3294	4346	3898	2891	3063	4494	4115	2478	2523	2938	2603	4062	2902	4128	3549	3438	3795	4471	3769	3967	4106	5126	4652	4117	4043	4056	3941	2812	3353	5130	4730	4088	3650	4130	4397	5447	4475	4215	4179	2286	2764	2263	2532	3060	3552	4243	4119	4430	3913	2824	2554	2983	2888	3914	4248	3241	3652	3653	3249	3340	3951	3453	3280	3012	2374	3347	3084	2599	2239	3493	2481	3378	3500	2575	3418	2358	2590	2672	2929	3573	3065	3749	3118	2076	2579	3892	3522	2737	2932	3577	3085	3071	3473	4414	5001	3582	3522	2792	1603	3839	2217	4229	3370	3941	4108	2441	2136	4056	4770	4376	4291	2116	2386	3838	4140	3313	3917	1819	2299	1755	1940	2596	3140	3949	3566	2238	2626	2434	2268	2905	3595	2156	2565	5446	4267	4373	3860	4830	5013	3720	3229	2375	2975	4518	3975	4232	4677	3340	3129	3885	3636	4692	4730	3259	3373	2672	2573	2893	2501	3598	3661	3089	3561	3820	3140	4309	4160	4170	4271	3427	3980	2801	2958	2499	3007	4724	5146	2249	2525	3246	3458	3130	2798	2565	2967	3847	3888	2414	2688	2657	3045	2554	2877	2347	2075	4390	4928	4211	4231	3039	3129	3769	4479	2466	2874	3034	2927	2976	2792	3055	2857	2684	2742	3601	3661	3147	2590	3017	2612	3202	3441	2753	3130	3191	4099	2638	2776	3138	2948	3108	3409	4244	4718	2765	2803	3111	3571	3200	4935	3190	3039	4307	3622	3107	3312	3781	3590	3071	6211	2813	3014	3604	3558	3911	3062	3809	3204	3107	3076	4192	5535	2982	3196	3151	3302	3123	3502	3071	3162	3411	3779	3612	4086	2798	5200	3719	4076	2566	2862	2704	3144	2836	2947	2947	3457	2671	3134	2804	2804	3456	2877	2724	2654	2835	2912	3179	3721	3323	3263	2932	3143	4468	4407	3237	3610	3238	2958	2490	2584	3408	3018	2457	2573	4260	4226	3390	3144	3010	2550	3468	3441	3764	3518	2710	2622	3204	2910	3186	3420	3416	2919	4225	4415	3842	3672	3621	3350	3052	3537	3236	2890	2818	2898	3797	3327	3973	3531	3871	4168	3728	3932	2968	2908	3549	3679	3344	2945	4510	4523	3965	3544	4213	3757	3827	4360	2761	3256	2718	3156	3945	4528	2786	2730	2601	2659	3688	3913	3849	3505	3392	3608	3688	3865	5284	4810	1965	1639	3679	3084	4058	3590	4257	3397	3366	3686	2339	2459	2772	3292	3674	3772	4341	4448	3434	2485	2924	4009	3070	3226	2864	3209	4285	3816	3880	3605	3960	4548	3471	4083	4100	3879	3899	3406	3811	4200	3770	3078	3089	3142	2953	3600	3756	2710	2125	1845	3323	3364	3681	3605	3505	3799	3883	3983	3284	3540	3189	3095	3726	4849	2705	3421	2964	2298	3065	3308	3190	3404	4848	3947	3748	3757	3337	3420	3441	3242	3468	3362	3774	4006	3633	2892	4715	4494	3313	4075	3418	3708	4184	3940	3877	3600	2880	3238	2094	2516	4291	3827	3694	4103	3427	2846	3261	2959	2215	2466	2985	3635	3030	3038	2853	2969	2828	2145	2792	2536	3873	3277	2558	3005	2527	2329	2623	2901	3562	3481	2294	2250	3852	3643	2584	2431	2226	2507	3215	2963	3516	2635	3448	3151	3328	3843	2866	2758	3105	3147	3545	4029	3245	4013	3102	3258	2834	2238	3028	3249	2862	3576	3288	3538	3649	3769	3401	3516	3979	3839	3005	2878	3314	3440	2595	3022	3878	4117	3102	2736	3090	2737	2804	3017	3248	3604	3650	3320	4316	3743	4013	3704	3526	3613	3860	4601	2552	2315	3119	2609	4604	3709	2982	3341	3601	2820	2582	3030	3307	3962	2658	2834	4251	3857	3200	3317	2502	2606	3610	3950	2648	2323	2994	3652	2863	3337	3009	2822	4299	2936	2882	3957	2897	3467	3688	3692	3873	3708	3346	3336	3846	2999	3021	3427	2774	3407	3106	2936	3623	4020	2864	3033	3811	3342	3778	4494	4173	3327	2632	2463	2660	2766	3485	3571	3994	3840	3200	2267	3663	3185	4004	4174	2685	2555	3812	3863	2928	2775	3451	4574	3182	3274	1823	2024	2189	1889	3313	2812	3220	2692	2786	2351	3164	3393	3232	2761	3120	3561	3607	3518	4020	4495	2765	3119	2218	2788	2812	3637	3167	3936	3417	3436	4035	3760	3028	3282	2973	2909	3863	3944	2737	2618	4410	3838	3283	3623	3874	3926	2770	3057	3839	4205	4251	3748	3687	2910	3384	4211	3239	3071	3245	3440	3182	2475	2744	2538	3489	3292	3026	2748	3121	3541	3086	2872	3744	3669	3247	3446	2855	2969	3725	3875	2892	3186	2964	2856	2307	2462	2091	1928	3114	3560	3476	4040	3546	3099	3343	3626	3703	3530	3686	3694	4143	4232	2556	2551	3687	3462	2718	3023	3962	3947	4137	3642	2186	2149	3224	2442	3366	3840	3032	2384	3645	3550	2810	3042	3258	4789	3632	3839	2092	2401	4490	3959	5132	5083	3224	3317	4929	4681	2813	2358	2870	2650	2577	2647	3879	3675	3435	3229	3878	3260	3479	3628	2666	2907	3289	3817	2333	2952	3679	3803	3532	3685	3854	3891	3353	3499	3166	2738	3671	4085	3755	4681	4918	5049	1974	3372	2034	1912	2132	2029	6712	5631	2800	2528	2280	2556	3134	3532	3072	2531	2923	3423	5497	4420	3205	3830	2598	2636	2744	2552	3767	3291	1919	2475	2861	3025	4066	3890	3174	3156	1899	1922	2575	2594	1685	1978	2330	2588	3424	3549	3167	3564	3831	3961	3795	3474	3505	3486	4620	4637	2636	2614	4090	3856	2577	3377	3159	3334	2378	2220	3604	3265	3033	3540	1613	1693	3163	2461	2425	3034	3356	3241	3383	2958	2917	3789	3365	2915	3739	3760	2804	3098	4365	4557	4313	4473	3418	3637	3149	3496	4060	4407	3959	3741	2805	3179	4482	4449	3315	3895	3976	3569	2425	3039	3905	3567	2443	2846	3838	3415	3542	4510	2160	1883	3715	3904	2829	3696	3905	3268	2415	1880	3332	3538	3568	3858	2511	3089	3181	3022	2714	2784	2463	2651	3840	4021	1765	2436	3834	3672	2805	2998	2900	3100	3500	3595	3350	3367	2503	2528	3664	4173	3221	3066	2783	3168	2604	3235	3479	3244	4232	4632	2657	3559	3816	3105	4701	3772	4156	4171	2654	2464	3338	3142	3564	3256	2994	2747	3491	3989	2752	3778	2783	2915	3054	3474	4839	4773	3863	3363
593	3343	3210	5468	5341	4273	3509	6938	7332	8938	9841	4835	5058	6874	7443	9135	9660	3139	3621	7188	8244	8764	8495	4200	3962	8165	8630	8647	8677	6945	6939	6329	6612	3551	3126	4578	4415	3829	4034	8655	9644	4482	3706	7239	7159	5467	5838	5815	6224	8665	9407	8569	8211	5584	4652	5376	5416	8911	9180	8971	7429	3645	4394	5050	5041	6169	6430	4127	3923	4769	3874	3660	3943	4552	4172	4612	4281	5995	4981	5112	4721	4511	5240	6976	6313	6016	6704	3849	4328	5523	5804	6676	6961	9088	9025	4499	4529	5177	5448	5600	5834	7810	6385	5167	5255	4903	4987	6631	5915	4265	4262	4526	4570	5904	6147	4198	3887	6996	6161	6949	7159	4028	5053	5553	4833	3733	4345	5497	5511	4671	4177	4712	4303	6123	5855	3968	4743	5235	5043	7008	5922	6049	6078	4637	4443	6704	6957	7350	7617	5302	4893	7669	7809	5175	4199	5025	5523	4495	4162	5259	5319	5606	5047	4068	4580	4751	4810	10790	10560	4586	4730	5246	5428	5176	4513	4632	4817	4597	4840	4160	4513	5855	6444	4445	4228	6363	6365	5223	4427	3545	3913	5834	6328	5327	6002	6003	5929	6341	5179	7080	6953	5723	5508	5436	6135	5838	5618	5867	6131	5455	5260	7093	6694	5302	6309	5768	5310	7342	7253	5864	6155	5390	6128	6381	6073	5201	6306	5619	5542	6416	5553	5844	5647	4911	5197	6755	5833	6502	5753	6261	6046	5480	5331	5760	7083	5606	5951	6216	5612	6611	5682	3947	4355	4491	4576	4422	4212	6626	6422	5266	5096	6007	5933	5488	6190	4001	5056	6190	5846	4645	4477	4713	4376	4541	4571	5831	6972	5347	5836	5773	6233	6148	4772	5975	6608	6112	6602	6262	5766	4187	4574	10194	9993	6654	6008	8021	7665	5749	6438	5235	5132	3524	3446	3676	2949	3268	3185	5458	4745	5929	6014	5257	4849	4002	4231	4309	5683	4704	4982	3902	3172	5583	5806	8866	7530	8347	7301	6944	7421	2989	2968	7877	7782	6887	7019	6919	7856	7391	7261	4369	4504	8379	8330	7721	7921	3429	3336	9137	9157	6972	8270	5563	5944	7483	7369	10695	10577	4498	5543	2340	2096	2313	3156	5282	4714	4805	5529	4771	5214	5146	5473	5524	5725	4845	4956	5577	4854	5199	6059	5247	4697	5204	5310	5210	4546	5490	6380	5230	5322	4824	4380	5859	5399	5238	5121	5165	6055	5620	5791	8135	7669	7041	7685	3886	3805	6423	6227	12180	11851	6702	6267	7889	8299	10542	9694	7732	7023	5086	5900	5257	5463	8320	7015	5589	5299	8752	8348	6926	6121	5222	5879	6638	6035	4764	4246	4986	5099	9717	10121	4985	4587	6056	5787	5480	5597	8790	8190	6115	5508	4219	4417	4460	4704	4311	4835	4535	4669	6155	6792	7799	8006	6293	6559	6722	6601	4396	4651	5588	5260	5442	5479	6057	5281	5334	5446	5793	5997	6053	6227	5062	5042	6447	5982	5280	4554	5886	5900	4569	5094	6026	5530	4582	4715	6903	6931	6049	7151	5824	5498	3212	3779	5070	5422	6887	6246	3972	5066	6280	5654	4111	4292	4338	4721	5428	5901	6604	6411	5363	4996	5755	5620	7903	7691	5542	5185	5569	6302	6624	5952	5233	5523	5560	5872	6495	6354	4038	4381	5798	6999	4802	4251	4847	4798	4374	4793	4047	4163	5025	4172	4391	4735	5793	6498	6000	5588	4587	4002	6203	6110	5340	6000	5307	5092	11402	11099	5921	5938	6350	6165	5828	5052	6207	6600	4374	4763	6837	8279	4163	4344	5405	5201	4991	5213	4827	5745	3822	4962	4480	4831	4581	4928	4887	5230	6609	6204	6187	4446	6025	5650	8973	8894	5294	5037	5415	5647	6441	5087	6742	6575	5446	6549	6856	6763	5723	6291	6361	6536	5868	5590	6477	7144	6023	5865	5959	5260	6726	7057	5572	5737	4921	5563	8826	8531	5088	4753	4126	4278	6316	5399	5491	5862	6029	6672	10814	10615	8007	7820	3890	3455	5252	5269	5509	6183	8748	8563	6176	5614	3980	3550	6161	5729	8506	7278	6590	6045	4574	4187	5829	5962	5174	6976	4886	6003	6807	5719	6040	6109	6368	7095	6853	7377	5951	5215	6252	5387	6597	6738	5299	5472	6478	6207	5886	6022	4389	5710	4158	3559	4290	4935	5505	6399	6353	6531	5772	5099	5472	4588	4987	5584	5728	6305	4552	4831	4533	5338	12539	13764	5427	5833	7333	6429	6859	6856	5184	4369	6808	7386	5795	4762	8236	8230	4791	4939	6420	5940	5992	5724	6412	6104	5537	6305	6117	5922	6686	7191	3990	4714	7914	7461	5375	6053	5470	5444	4721	4511	5825	5520	5571	4491	6300	5662	4750	4022	5511	4855	4442	4017	5231	5836	5301	5558	6130	5094	5122	5604	8801	8195	3642	3282	7643	6702	5939	5650	6593	6184	6124	7211	5092	5139	7059	6575	6071	5329	3730	3973	6137	5016	4834	5586	4177	4345	4700	4596	3893	4629	5642	4721	5171	5082	5014	4025	7310	7156	5723	6134	7502	8178	5882	5376	4837	4490	4186	4805	6294	5830	5444	5798	4776	5130	5970	6151	5278	5713	5233	5108	6406	6419	6690	6281	6436	6642	6084	7447	4081	4027	6306	6043	6530	7492	7897	6911	6971	5049	4789	4613	9045	8365	4711	5025	6225	6260	5625	5430	5839	5949	5886	6286	4534	4517	6100	6097	5512	5646	5541	5301	6797	6957	6410	6764	6435	6302	6331	6747	6071	5921	4504	4458	7365	6864	7488	7740	6410	6564	7415	7731	6046	7228	6027	6579	5112	4939	11701	13035	4080	4870	5250	6108	4439	4483	6825	6082	5816	6306	5262	5239	6272	6233	5161	5590	4441	3972	11379	10952	5035	3904	5131	5294	4948	5611	4419	4384	4817	5097	6062	5922	5439	5001	4742	4500	6320	6011	4019	5113	4676	5130	5849	5305	7141	6785	5011	4709	5260	4157	7301	5237	6516	5858	5732	6040	5746	6411	4471	5651	4062	4962	4474	5848	3529	3996	6418	6135	6603	7243	6449	6335	4423	4830	13176	13517	6365	6188	5342	5385	6482	5777	5326	5793	6164	5474	5446	4909	4950	5477	5289	5132	4717	4978	5194	6128	4811	4413	5077	4065	5118	5591	5499	4929	5569	5781	5837	5938	5496	5753	4874	4902	4620	4416	7174	7065	4680	4661	6494	5862	6381	6671	6029	5340	13701	13911	4376	5561	5271	5121	5396	6168	4462	4693	6635	5511	6235	6219	3724	3917	5051	5371	6512	7148	4880	5156	7038	6964	5066	5797	5341	6048	6488	5672	4848	4884	7008	6715	13438	13137	5325	5683	10545	10903	4963	4483	4176	4654	5073	5524	6490	5612	5440	5366	7501	7452	4908	4982	7308	6920	6207	6465	4319	4278	5427	5946	5271	5764	6576	7811	5958	5550	5283	5514	6215	6254	8133	7910	6650	6590	3455	4806	3818	3912	4100	4437	15960	17014	4252	4516	4630	4946	5504	5708	4473	3943	5242	5531	6340	6743	6739	6618	4106	4425	4765	5346	5372	5522	4945	5013	5451	5713	6185	6460	6234	6250	4593	4741	6411	5846	3265	3634	3769	4452	3738	4161	5549	6249	5989	7115	5496	5590	5012	5008	6934	6728	3925	4482	5973	7131	7461	8624	7091	8041	4338	4906	6866	5871	5978	5449	6146	5560	7591	7342	6154	7170	13225	12585	5034	5396	5088	5701	6928	7318	5915	5886	5340	4866	5780	5132	6863	6394	15000	15070	5252	5490	5129	5706	10660	10378	4936	5215	6743	7695	5364	5261	7329	8300	6259	6848	10291	10123	4183	3859	13689	13791	7565	5961	10498	10329	4543	5535	5385	5529	6796	6733	9690	9288	7373	6914	4473	4867	4510	4463	4437	4507	5022	4489	4552	4158	10461	11352	4305	5024	5203	4500	4598	3629	6112	5608	4452	4318	5599	5933	4953	4594	5096	5591	17080	16162	10169	11555	4502	5376	5071	5538	5368	5377	7085	5205	5097	5558	5477	5675	7763	8323	4098	4736	11539	11267	8153	6900	4293	4665	6143	5598	12885	13103	5310	5915	7878	8110	6942	5857	3975	4503
594	2258	2127	2366	2441	2567	2228	3340	3331	3941	3325	3237	2910	3043	3413	4799	4096	3062	3325	4323	4185	3497	3704	2696	2339	4002	3976	4487	4655	2586	3405	3690	3346	2182	1545	3891	3168	1801	2535	4155	3769	2163	2024	3206	3844	2548	2939	3296	3674	4045	3885	4193	3873	2822	3266	3885	3825	3944	4361	3788	3223	3572	3874	2491	2514	4449	4261	2894	3366	4174	3676	3507	3279	4210	3470	3810	4059	4007	4136	5338	5152	4629	5135	3039	2482	4028	4369	2654	2570	3490	3868	4077	3613	3630	3952	3165	2985	2629	2888	2721	3362	4214	4134	3235	3410	3037	2822	3327	3468	2857	2365	3306	3658	5245	4334	2800	2331	3379	3402	4202	3952	4610	4056	3943	4541	2844	2971	3684	4134	3625	3358	2169	2107	3746	4184	3263	3456	4527	3603	2669	2915	3170	3712	2199	2407	2802	3493	4347	3882	3631	3521	4010	4442	3137	2836	6223	6633	2724	2237	3855	3737	2883	3274	2502	2811	2092	2237	3841	3941	3269	3101	4836	4731	3816	3568	7622	7180	2869	2719	2494	3093	4273	3354	2990	3172	3581	3451	3347	3060	2751	2884	3906	3378	2234	3413	3526	3362	3689	4150	4381	3986	3474	4356	3795	3395	3337	3498	3368	3293	3963	3742	3501	3781	4104	4290	4482	4332	3128	3720	4312	5000	3505	3481	3583	3465	2797	3740	3140	3442	3330	3249	3515	4132	3302	3522	3826	3848	3835	3248	4461	3843	3772	3585	3345	3481	3803	4516	4507	5084	4295	4031	2389	2330	3144	3220	2647	2527	3875	4117	3055	3091	3423	3658	3012	3128	3268	3819	4280	4146	4716	2796	3184	2998	3563	3107	3888	3799	3532	4182	3551	3696	2879	2486	5512	6175	4323	4546	2962	3616	2742	3170	4164	3755	3910	4128	3857	4219	4446	4863	3995	3719	2780	2556	3268	3031	2934	2514	3595	3568	4855	4898	3385	3503	3408	3652	2823	3756	3340	3191	3400	2637	4092	3790	4944	4666	3850	4019	3125	3895	2197	1836	3801	4037	4367	4682	3275	4191	4166	3924	2555	3299	4080	3987	4363	4390	2985	3446	3695	3785	4344	5036	2680	2637	4138	4045	5169	4482	2489	2347	2189	1541	2055	2418	2284	2368	2359	2678	2121	2587	4858	5170	4082	4071	3175	2768	4595	4151	4262	5171	3011	2511	2967	2759	2644	1879	4714	5423	1447	1703	2654	1808	5443	5462	2420	2296	4562	5323	5805	6870	4171	3869	5164	4515	2063	2394	2694	2746	6645	7191	4480	4741	5523	5423	6700	7085	4279	3233	2661	3109	2176	2211	4387	4713	2419	3607	5232	4756	5253	5020	2579	2960	3232	3378	2329	2200	1766	2500	6589	5388	2424	2337	2745	2158	2868	3115	3447	3803	3452	2804	2253	2255	2895	2661	2494	2408	2293	2251	4232	4462	7306	7246	3173	3349	3504	3538	2163	2658	2663	2942	2924	3241	3627	3540	3090	2963	4077	3436	3824	3535	3220	3096	3770	4102	2342	2686	3114	3019	2558	2658	3737	3216	2857	2820	4736	4400	4210	4477	3135	3433	2617	2609	3671	4158	3704	4196	1943	2538	3675	3398	2297	2912	2327	2456	2934	3741	3214	3570	3083	3092	3652	2971	5200	6471	4207	4158	3442	3907	3657	3373	3367	3407	3306	3234	3693	3045	2967	3386	3298	3282	2632	2760	3190	3215	3163	2606	3541	3558	3519	3324	3080	3044	4100	4630	4289	4302	2708	2416	3998	4682	3091	3406	3142	3272	5960	5738	2534	3753	3712	3339	2889	2665	5031	4547	2338	2788	4588	5113	2525	2980	3291	3023	2905	2886	2922	3566	2019	2337	2808	3099	2629	3041	2473	3378	3383	3642	3465	3423	3415	3063	4149	4574	3235	3457	4077	4434	4547	4728	5444	4832	5595	5339	4499	4295	3807	3712	3032	3576	4170	3550	3789	4734	3898	4046	3280	3236	4112	4191	2939	2770	3080	3322	6693	6810	3965	3396	3311	2958	4299	5006	3414	3509	3283	3342	5354	5255	4112	4102	2527	2656	3833	3010	3197	3072	5767	5259	3150	3051	2606	2740	3209	4056	5552	4899	3936	4041	2203	2547	4348	4566	3574	3802	2976	3443	4463	3270	4834	4826	3894	4473	4624	4674	4607	4201	3185	3046	3112	2923	4038	3788	3927	4040	5244	4139	3371	2978	2744	2373	3399	3066	2958	3207	3575	3737	3337	2697	2779	2814	3914	3888	3874	4103	3825	3292	3327	3588	4422	4797	3535	3829	4161	3548	3849	3539	3234	3237	4180	4138	4141	3098	5385	4564	3123	3184	3709	3735	4372	4267	3332	2593	3968	4609	3460	3322	3621	4547	2151	2815	4693	4898	2716	3304	3381	3485	3173	2298	3017	3068	4224	4011	3636	3217	2518	2060	3267	3384	2873	2755	2565	2873	3038	3227	3855	2848	2579	2860	4094	3630	3020	2742	4648	4397	3484	3439	4474	3193	2903	3741	4496	4057	3270	3061	3706	2982	2286	2419	2429	2966	3612	3519	2260	2339	2872	3094	3453	3639	2738	3106	3459	3418	5015	4871	3269	3005	4303	3276	5317	5568	3652	4295	2901	2654	2724	2681	3654	2668	3682	4020	2614	2685	3178	3556	3763	2989	3115	3325	4652	4029	3104	2977	2776	2791	3510	4200	3428	3299	4395	3434	3723	4995	4188	3688	4093	3857	2851	2854	4783	4714	3229	3276	4499	3508	3868	3600	3927	5066	4328	3826	3469	2971	3587	3300	2915	3380	3390	3374	3979	3699	2554	3380	2876	2731	3192	3590	4273	4267	2771	2655	5726	5619	5018	5069	4692	4643	4538	5030	3206	3434	3529	4221	3134	2807	7080	7213	2466	2945	3624	4026	2249	2397	5117	4885	3050	3658	3102	3156	4009	3946	3580	3259	2552	2458	4540	4298	3651	4067	3946	3798	4084	4805	3010	2795	3201	3145	3722	3712	2838	3143	2632	3199	3150	3189	4499	3616	3163	2777	2848	3300	8778	8591	2571	2385	2559	2538	3739	2911	5073	4893	3679	3253	4580	4770	4627	4194	2625	2490	3093	2952	2336	2415	3764	4065	3374	3815	4490	4188	2878	3148	6153	6099	4926	4431	3071	2567	4481	4647	4767	4520	3494	3150	3053	2414	3108	2966	2592	2977	3424	4030	3600	4102	3668	3808	3270	3305	3168	3024	3364	2947	3517	4235	3163	3582	2854	3214	2501	2797	2917	2932	5157	4898	2529	2600	4103	3882	4269	4056	4220	3841	5819	5553	2661	2927	3080	3159	3459	3952	3026	2655	4459	3504	3574	3693	2583	2117	3413	2532	3883	4271	3184	2913	4553	4264	2800	3024	2519	3771	3180	2839	3001	3164	2898	2949	5854	6858	3843	3854	5661	6605	3650	2494	2319	3007	2592	3170	3423	3176	3710	2988	4214	4073	3662	3449	5058	4495	3724	4192	2503	3006	2875	2841	2991	3209	4520	4333	3666	2987	2791	3393	3047	3066	4276	5058	4434	4075	3051	5170	3148	3143	3100	3042	8152	9019	2452	2102	3572	3660	2946	3242	3485	2624	3271	3121	3367	4109	3612	3599	3374	3313	5053	5168	3916	3835	2401	2543	2890	2839	3611	4102	3375	3064	2647	2899	3794	3744	2125	2922	1709	2389	4128	3868	3159	3648	6122	6605	3141	3722	3361	3871	3792	3984	2375	2658	3569	3344	4104	4544	3870	4234	3110	2765	4330	4187	3576	3224	2626	2539	4801	4557	2970	2725	5045	4178	2873	3024	3301	3675	2982	3584	4280	3747	3014	3476	3624	3507	4208	3592	4949	4556	2967	3152	3140	3346	4431	4431	4048	3756	3725	3822	2819	2975	3400	3326	2532	2170	3653	3667	3124	2884	4849	4352	5139	3740	3186	2971	2987	3435	4219	3901	2696	2753	3221	3288	3073	3054	2943	2862	4476	4376	3225	3442	3293	3072	3928	3789	5319	5758	2811	2776	3554	2880	3619	3332	3196	4167	3346	3752	3763	4143	2865	3116	5256	5272	4823	4616	3580	3880	3172	3690	2853	3617	4232	3958	4250	3626	3969	3161	3419	3087	3881	3384	2803	2924	3750	4414	3549	2639	3286	3768	4034	4600	4370	4511	4548	4038	4296	3880	4030	2950	3422	3691
595	3207	3161	3111	3008	2395	2451	2344	2438	4040	4772	1979	2144	2562	3303	2190	2504	1550	1677	2976	2410	3811	3560	2887	3347	2657	3198	3217	3918	2620	2998	2747	3065	4549	3721	2515	2560	2971	2239	3684	3929	4555	3405	3909	3653	3486	3408	2191	2449	3014	3588	3077	2503	4513	3716	1707	1875	3060	2856	2665	2949	2299	1923	1592	1580	1912	1909	3438	3070	2227	1443	1727	2247	1888	1971	2575	2801	2289	2392	1592	1810	2253	1941	1925	2195	1822	1776	1866	2517	2289	2680	1800	2409	2189	1759	2092	2141	2025	1957	1847	2122	2108	1936	1842	1938	2280	2445	1779	2018	2405	2152	2037	1702	2705	2723	2784	2428	2295	2042	2154	1979	3854	3418	2741	2313	2232	2096	2258	2385	2626	2293	2334	2208	2185	2751	3041	2355	2286	1855	1966	1971	2021	2599	2186	2461	2448	2005	1884	1914	1888	1841	2283	2560	1887	2565	1859	2226	2636	2355	1791	1630	2934	2706	2550	2726	1896	2173	2283	2517	2610	1687	2168	2312	2738	2544	1847	1753	2267	2593	2156	1884	3020	3024	3320	2403	2324	2425	2233	2184	2117	2058	2732	3209	2332	2488	2210	1851	2235	2651	2184	2349	2913	2124	2487	3002	2057	2387	2881	2588	2200	2469	2542	2439	2371	2294	2379	1865	2388	2172	2301	2873	2297	2861	2180	2659	2020	2404	2145	2390	2125	2821	2445	1947	2150	2026	2173	2283	2200	1647	3505	2762	2942	3293	2363	2566	2189	2308	2542	2558	2731	2559	3788	3157	2777	2790	2007	2013	2817	2354	1772	2233	2062	2439	2937	2429	1644	1967	2688	2530	2116	2014	2853	2933	3009	2736	2450	2400	1956	2119	2518	2775	2183	3036	2800	2817	2518	2500	2735	2593	3129	2324	2709	2595	2172	2630	3014	2925	3033	3209	2293	2655	1891	1853	1687	2092	3341	2887	2306	2095	2515	2405	2011	2017	1671	1992	2635	2235	2980	2304	2179	2504	3136	2867	2138	1829	1896	2164	3138	2890	2245	1909	1897	1874	1745	1798	1421	1692	1847	1571	2031	2521	3723	2869	1732	1773	1738	2209	2568	2811	2035	1938	2278	2263	3168	2728	3001	3077	2411	2356	2522	2092	1780	2113	2168	2951	2137	2035	2086	2005	2256	2218	2145	2844	2208	2313	2685	2237	2209	2344	2761	2104	1751	1869	2130	2256	2115	2491	2537	2107	2591	2288	2200	1898	2191	2081	2491	2427	1689	2080	2989	2410	2909	2645	2245	2476	2371	2090	2870	2374	2590	2404	2506	2063	3808	3071	3534	3843	3250	2976	2572	3043	2207	2639	2298	2549	2086	1860	2836	3242	2073	2150	2244	2583	1459	2030	2415	2485	2120	2426	3647	2901	2176	2740	2572	2815	2811	2748	2471	2406	2669	2278	2948	2971	2152	2387	1599	1328	2802	2827	2633	2842	2216	1794	2557	2670	2116	2228	2143	2118	2408	2382	2024	2203	2074	2093	3250	3844	2322	2320	2520	2621	2241	2171	2223	2410	2809	2361	2480	2325	1993	2232	2032	2277	3007	2858	2170	2521	2034	2467	1852	1610	2422	2265	2951	2950	1721	1794	2514	2099	1894	1967	1802	2140	1752	1898	1930	2506	2509	2566	2470	2218	2305	2322	2176	1983	2414	2581	2033	2516	1859	1884	2923	2743	2416	2402	2197	1796	2169	1934	2636	1843	2082	2295	1566	1527	2240	2132	2017	2020	1943	1765	1780	2054	2313	2622	1818	2227	1698	2152	2624	2302	2088	1721	2746	2475	3600	3328	2756	2582	2268	2347	2030	2293	2213	2123	2734	3191	2430	2719	2330	2051	2778	2219	2918	3696	1671	1496	2244	2805	1932	1922	2848	2640	3072	2856	2270	3108	2458	2267	3267	2665	2824	2614	2359	2817	2207	1969	2845	2747	2757	2941	2947	2806	2019	1948	2176	2308	2176	2031	2141	1602	2084	1825	2857	2524	3099	2275	2243	2441	2507	2968	2575	2185	3047	2938	2299	2466	1537	2286	1902	1848	2375	2999	2405	2500	2041	2391	2471	1410	2962	2726	3122	2791	2485	2823	2837	1893	2523	1994	1693	1962	2368	2748	2958	2966	2320	2783	1617	1563	2496	2314	2464	2359	2924	3361	2702	2345	2199	1796	2785	2037	1857	2176	2075	2447	2286	2623	3701	2705	2580	2143	2236	2095	2088	1562	2281	1917	2423	2000	3043	2845	1819	2097	2692	2595	1946	2473	2690	2115	2629	2519	2945	2296	2197	2325	2242	2492	1912	1748	2627	2867	2605	2287	2606	2108	2058	2171	2916	1786	2410	2441	2006	1722	2952	2190	2358	2042	2107	1854	2001	1943	2718	2786	1989	1951	3340	1555	2246	2645	2900	2578	2379	2279	2195	1693	2199	1847	2303	2412	1866	2489	2194	2048	2582	2644	2309	1978	1984	2798	2429	2099	2022	1566	2420	1878	3460	2579	1793	1720	2236	2396	2513	2378	2608	2339	2721	2571	2122	1912	2465	2739	2705	2416	2198	2506	2267	2851	3322	2159	2256	2223	2183	2166	1929	2018	3203	2341	2294	2308	1994	2465	2302	2744	2592	2781	2444	2876	2484	2294	2470	2640	1991	2700	2939	3003	2447	2258	2608	3201	2457	2527	2303	2520	1796	2460	2528	2140	2706	2393	2507	2308	2475	2339	3065	3293	2282	1985	1872	2039	2109	2254	2318	1759	2267	2101	1690	1987	2252	2371	2282	1511	2140	1986	1548	1447	2235	2350	2374	2435	2182	1948	2423	2335	2215	2336	1875	2245	2065	2093	2802	2503	2643	2428	2681	2494	1909	2088	2133	2309	2570	2657	1870	1726	1761	1751	2375	2543	1755	1867	1924	1951	2489	2772	2368	2830	2030	1978	2618	2117	2901	3679	1961	2508	1771	1982	3009	3139	3384	2760	2110	2499	2720	2474	3771	3819	2392	2021	2172	2623	1569	1574	1739	2506	4492	3840	2193	2077	1517	2039	2376	2620	2751	2878	2162	2301	2269	1866	3537	2602	2371	2306	2465	2123	2361	2332	2853	2240	4381	3876	3183	2806	3031	2842	2495	2960	2395	2661	2008	1435	1788	2108	2583	3070	2618	2950	2560	2464	2644	2778	2496	2442	2292	2644	2387	2476	3424	3324	2170	2266	2666	1884	1905	2393	2299	2333	2010	1652	2251	2778	1916	2483	2380	2381	2582	2155	1907	1987	2478	2812	2219	2146	2089	2230	3128	2442	2065	1928	2434	2804	1662	2051	2510	2215	2425	2232	2165	2256	3473	3390	2767	2380	1623	1595	1922	2187	2574	2424	2548	2022	3056	2843	2146	2610	2510	2753	3344	2857	2673	2264	2421	1969	3027	2665	2884	2311	2234	2365	1778	2408	2256	3206	2985	2449	3560	2823	3162	2687	1624	1734	1704	1629	2517	2331	3173	2452	2233	2275	2892	2806	2556	2888	1931	1915	2629	2571	1877	1535	2217	2080	2196	1911	2360	2509	2420	2680	1817	2094	2169	2704	2592	2469	2323	3382	2013	2466	2255	1998	2497	2016	2586	2790	1987	2114	2771	2725	1776	1808	1819	1582	2339	2189	2934	3181	2638	2548	2473	2246	2310	2274	2447	2311	2069	1646	1872	2870	2456	2767	2099	2550	1393	1404	1864	2243	2467	2075	2049	1933	2197	1933	2433	2408	2131	2381	2434	2360	2085	2255	2734	2812	2369	2431	2521	2186	2972	3106	2158	2209	1996	1256	2271	1937	3037	2255	2254	1783	2777	3228	2584	2144	2668	1912	2384	1652	2274	2032	3057	2480	2598	2171	1972	1435	2680	2009	2035	2476	3258	2664	2520	2622	2908	2280	2983	2905	2233	2693	3250	2957	2378	2410	2314	2044	2642	2529	3307	3162	1504	1680	2470	3151	3152	2757	2081	2056	1939	1883	1892	1922	2053	2229	1970	2069	2302	2446	2165	2401	3422	3377	1813	2206	2981	1979	2910	3344	2308	2547	1995	1742	1627	2286	1684	1871	2744	2341	2308	2209	2561	2506	2426	2004	3066	2375	2698	2362	3699	3462	2149	2905	2250	2051	2992	1813	2155	2385	2292	1914	2284	1891	2550	2346	1915	2201	3416	3186	2123	2054	2742	2037	2112	2070	2145	2283	2659	2522	2104	1180	2669	2320	2302	2427
596	5340	4845	9761	10757	4841	4905	8592	9206	17621	17691	7261	6786	11537	11442	10168	10498	4434	4283	10511	11959	14212	14867	6542	5897	10157	9668	26838	27033	10778	10156	52633	40919	7295	6187	5079	5222	5615	5571	13172	12592	10258	7844	12424	13375	11059	11465	32890	33790	11788	12513	10294	10653	7500	6903	5296	5509	9663	9511	11796	13589	3920	4412	3935	4575	5031	4612	5355	5398	4858	4718	5343	5309	4487	4178	5235	5918	6428	6060	4032	4072	4932	5434	6285	5558	4848	4383	5005	5650	5231	4859	6619	6230	7011	6616	4635	3801	3829	4255	4801	4781	5498	4558	5058	5909	5886	5214	4375	4515	5120	5157	4786	4343	6214	5260	4305	4686	6501	5410	5555	5361	6983	6365	5651	5219	4566	4587	4964	5120	5752	5867	4475	4731	7152	7562	5144	5662	6091	5108	6066	5953	4358	4509	4367	4308	5188	5628	4962	4973	4202	5014	5578	5856	4059	4260	4729	4368	5563	5833	4501	4687	4463	5429	4624	5899	4768	4120	7906	8378	3679	4572	5108	5057	7334	6980	4095	4141	4746	4695	5160	4813	6863	6918	5784	6660	4693	4502	5029	4110	3726	3033	6423	6402	5775	4956	5128	5292	5917	5501	5680	4902	4995	4502	4673	5034	5240	4687	6084	5126	5441	5233	5069	5723	5507	5133	5286	7017	6072	5642	5335	5465	5605	5034	5518	5864	5394	5548	4610	5111	5050	6185	5519	5015	4772	4137	5581	5743	6176	5555	6840	7547	6574	6591	5592	5627	5838	5213	6486	5809	6392	7405	4883	5265	5290	4916	4981	5523	6825	7492	3790	4036	5246	6085	5366	5562	4770	4292	7883	7222	4716	4556	5460	5547	5150	5383	5837	5938	7744	7416	5433	5562	4611	5193	7721	8098	5877	6161	6666	7490	5621	5631	6604	7242	6173	6165	5951	5729	6736	6508	5513	5257	5378	4926	4743	4065	5185	4445	6222	4763	6788	6078	5249	5316	5170	4844	6526	6348	5809	6149	5769	4989	6394	7622	3561	4663	4965	4226	10594	9886	4642	4664	4648	3556	4889	3858	4389	3610	4142	4741	6148	6065	11483	11109	3950	4781	6461	6925	8061	8969	4917	5218	5112	4943	9783	9916	10774	10059	5349	5119	4786	3788	5266	4523	5523	5272	3904	3966	5987	7069	5420	5120	4372	4062	4448	4354	4772	4515	6266	5044	6174	5189	5611	5275	4545	4132	5077	4391	7411	5937	4701	6318	4720	5464	5365	4894	4173	4690	4807	4798	6332	6905	6376	5975	3740	3967	5785	5635	7385	6567	4336	5171	7126	5336	7672	6963	6670	6349	6638	5939	6177	5705	5929	6460	4570	5448	5941	5214	6826	6655	5875	5774	5625	4936	3994	3942	4382	4406	5590	5848	4786	4469	5222	5685	4944	4045	4524	4781	10025	9311	4583	4616	4332	4428	4209	4366	3961	4148	5603	6161	6297	6997	4320	3761	7518	7403	4843	4462	4728	4426	4189	5642	5056	4592	4750	4355	6916	6915	6238	6318	5217	4283	6118	5885	4162	4232	5506	5589	5217	4499	12009	11952	5048	4895	6121	6965	5166	4752	5402	6031	4536	4543	5381	5293	9833	10296	4929	4279	5452	4817	3716	3857	3786	3599	5861	5290	5440	5707	6471	5394	4792	5152	6880	6113	5529	5571	5106	5311	5267	5168	5115	4832	6147	6854	7168	6860	3115	3018	6303	5896	5669	4314	4697	4579	3578	4590	5566	5339	4925	5229	5053	4072	5593	5838	5758	5913	5966	5234	13002	13561	4702	4404	5095	4600	7403	7482	5918	5432	5126	5054	4629	5146	4675	4637	4880	4758	5832	5649	4522	4514	5012	4719	14824	14521	4891	6241	4867	4118	4798	5389	4900	4637	4896	4958	10391	10990	5338	4303	4983	5294	7303	7690	5095	5160	5196	5231	5178	5053	5652	5119	4591	4904	5438	6197	4909	5110	5181	5498	5343	5412	5681	4834	5252	5764	4991	5970	6538	6841	4975	5198	5829	6236	6667	6260	5418	8176	6184	5623	4932	4322	5664	4699	5090	4608	6730	6548	4988	5376	3173	3512	4787	4525	6102	6455	6671	6709	5480	5439	5797	5885	5515	6185	6136	5690	5198	5211	6514	6101	5207	4474	4918	4438	5601	6530	6194	6329	5108	5077	4583	5879	5721	5042	4903	4961	6494	5630	5552	6045	5239	5343	5440	5873	5727	5557	3158	4648	4395	4179	4250	4093	4961	5182	5156	4525	6153	7201	5855	5786	5928	4949	5040	6411	4108	4064	5582	5937	5833	5477	4311	4221	5562	5484	5642	6637	4159	4022	5823	4848	5336	3984	5808	5925	4912	5155	6211	4928	5581	5562	5112	6235	5569	5720	5377	6378	6089	5305	18335	20303	11372	11843	5111	4882	5439	4885	5573	5230	5773	6262	4369	3940	5419	4953	3912	5008	32872	38247	5014	4601	5162	5186	5125	5093	3985	4446	4275	4537	6609	7061	3935	3681	4619	4920	5484	5849	23417	26199	6727	6288	4362	4882	6791	6410	6867	6176	3993	3690	5370	4617	5622	6839	4090	4653	4943	5653	3683	4434	7008	7091	5928	5067	7909	8004	6527	6480	6190	5531	5860	6306	5672	5310	5702	6052	4843	4452	7522	5881	5454	4693	5387	5218	4920	6932	5798	6187	3841	4556	3816	4806	5981	6698	4873	5168	4791	5153	4921	4376	3950	4381	5765	5742	5785	5569	4610	4204	3672	4690	4529	4848	4365	4383	5571	5045	5066	5184	4637	4120	6209	5275	4500	4752	4727	4975	4749	4652	5115	5969	5038	5400	4564	5290	6841	6644	6843	5305	5221	5092	4354	4368	6070	5147	6030	5008	4518	3986	5317	4681	4437	5422	4245	4447	3843	3444	6604	6813	6136	6908	7807	7188	4592	3898	5757	5335	6798	5446	4192	5163	5575	6167	5755	5090	4740	4742	5999	6175	5687	5058	5158	4896	6701	6153	4211	5242	4332	4678	5703	7190	4911	5786	4769	4357	5456	5026	4228	4128	4366	4368	4914	5652	7812	8581	4356	4691	4500	4153	5850	6406	6728	5296	6386	6559	6310	5900	5357	5830	4124	4335	4922	4730	6594	4930	7970	8500	5988	4869	8122	6370	5314	4660	7105	7707	5285	5048	4683	4821	5834	6051	5930	6250	5426	4668	5079	4946	5397	5041	4554	5176	4424	5318	9181	7597	4312	5336	4511	4968	4930	5748	4617	4645	5496	6057	6100	5128	5115	4308	4452	5024	3426	4139	5486	4724	4821	5257	7723	10490	6126	5480	4851	4913	9401	9536	6286	5314	5089	5549	6136	5995	4649	4383	5243	4944	6707	5633	4120	3997	4859	4732	9189	10143	4847	5132	6443	6828	4467	5087	4619	5001	5562	5451	4299	4547	6907	5556	6462	6239	5675	6015	7402	7342	4727	3911	3922	3937	4950	5863	5478	6027	5152	5385	5795	5770	5244	4797	5307	5177	6158	6603	3316	3779	4695	4373	5019	5252	11219	11007	4665	4620	4077	4031	6193	5870	6468	5607	5704	5642	2755	4871	4605	5111	4071	4200	7328	6895	4866	4275	4023	4137	4926	4891	6192	5612	4939	4355	6434	6046	6128	4993	4424	4152	5141	5820	5779	6310	4844	5795	4537	4834	11544	12935	5075	5300	4491	4151	5382	5992	3666	4101	4854	5310	5383	4520	4947	5028	5906	5916	4389	5262	6801	5610	5204	5294	4378	4935	5909	6320	5271	5578	5561	5919	4089	3976	6048	5977	5219	5039	4165	4815	6783	6496	5602	6322	11500	11749	4515	5355	5160	5407	7093	5874	5063	4825	5915	5669	5542	5165	5074	4578	14495	14500	5890	6522	5714	5424	10749	10862	6079	5234	6377	6968	4310	3892	6847	5679	5909	6243	13302	11640	5327	4455	12279	12116	6106	6280	5815	4519	4444	4810	4668	5082	5326	4898	5119	5844	5144	5513	6112	5014	5218	5048	5198	6514	5183	4492	4563	4195	9580	10480	5219	4813	4933	4673	5443	4708	5451	5393	5984	5785	5037	4369	4845	4109	5490	6267	10745	10761	10667	10355	5538	4740	4105	4600	5996	5690	4955	5621	5882	5837	4522	4837	6507	5554	5019	4438	10854	11868	6128	5747	5561	5633	5825	6206	11867	11591	5171	5017	6205	6446	5621	5820	5127	4953
597	3248	3677	5679	5431	4787	4917	4606	5060	8051	8685	4770	4314	5876	7040	5528	6078	3618	3716	6171	6109	7207	6759	5066	4779	5265	5579	10570	9914	5530	5116	13084	11340	4642	4181	4651	4880	3579	3683	5862	6097	6508	4970	6966	7344	5756	5261	11338	11542	5712	6948	5488	6327	5377	4936	4175	5127	4834	5842	5777	6018	4950	5811	3103	2957	4708	4647	4722	5024	3020	3828	4509	4367	4127	3670	4401	4806	6026	5415	4164	4077	4729	5204	4260	3438	4400	4247	3686	3956	5189	5111	4185	4631	4541	3736	4375	3941	3845	3722	4160	3671	4422	3373	4866	4609	4591	4378	3697	4222	4759	4372	4846	4610	5540	5402	4036	3502	5330	4860	4845	5000	4320	4270	4489	5164	3716	4158	4787	4134	4159	4388	5384	5685	5537	5761	4411	4603	3763	4638	4437	4416	4822	4893	5401	4789	3934	3540	5168	5037	4664	5252	5074	4851	4106	3697	4255	3941	4381	3640	3895	4143	5948	5639	4447	4459	5729	5145	4699	4961	3969	4643	4554	5175	5483	4623	3807	3703	5370	4738	4587	3841	5526	4958	4843	4258	3716	4134	5216	4410	2919	2684	4868	5197	5112	5000	4623	4719	4574	5183	4449	3857	4774	5000	4025	4940	4650	4634	5066	4880	5286	4850	4574	4620	5737	5337	4877	5116	5062	5106	5309	5365	5676	5646	4046	4519	4060	4483	4133	4207	5552	6050	5302	4299	4471	4527	5255	5192	5165	4159	5327	5985	5083	5026	4571	5049	5499	5466	5682	5980	5434	5224	4935	4457	5064	4898	3324	4566	5794	6024	4497	3674	5057	5987	4304	4529	4478	3895	6671	6414	4427	3695	4348	4626	5281	4190	5478	5605	6358	6189	3714	4683	4385	4530	6217	7230	5586	5970	5051	5598	4971	5082	4943	5361	6986	6340	5983	5858	6713	7668	4781	4101	3183	3639	3336	3045	4960	4068	4971	4637	6562	6345	4157	4646	5139	4293	4146	4202	4526	4286	4848	4322	5131	6002	4808	5111	3705	4231	5603	5519	4204	3914	3989	3386	4145	4462	3703	4070	3883	4318	4501	4599	6716	7107	3856	4571	4730	5323	5304	6730	5440	5057	4539	4912	6260	5197	7617	6208	5079	5043	4454	2874	4431	3906	5426	4715	4114	4040	4467	4252	6091	5043	4589	4241	3491	3261	4893	4831	5220	4422	5224	4492	4726	3897	3444	4134	4680	4941	4634	3654	3864	5014	4044	5312	4945	5128	4776	5325	4918	5158	4711	4795	5280	4627	3450	3549	4615	4292	6205	6191	5435	4103	6376	6664	6287	6087	5659	5686	5378	5562	4154	4882	4708	5238	4725	4981	5779	5118	5440	6002	4830	5032	5615	4685	3586	3529	3940	3626	5380	5228	3434	3826	4495	4567	4242	3919	3566	3655	5728	5113	3382	3873	3597	3935	4125	3637	3934	3919	5007	5486	6122	5548	4304	3956	5394	5042	4272	3863	4386	4748	4646	4391	4519	4732	4089	4549	5039	5323	4598	5578	4224	4330	4919	5030	4575	4952	5076	4226	4372	4518	6380	6048	4432	4297	4838	4856	4737	4715	4962	5131	3615	3553	4826	4075	5915	6169	3817	3770	4495	3743	3604	3880	4265	4029	4592	4115	5664	5545	5167	4713	4326	4681	6131	5217	4190	5034	5029	4699	4543	4874	4213	4782	4607	5161	5315	4833	3958	4612	4827	5201	4698	4121	4270	4195	4339	4312	4087	4110	3880	4109	4249	4119	4985	4776	4496	5219	4275	4298	6870	6238	4099	3950	3877	3399	7459	5946	4798	5291	5175	4518	4992	5233	5075	4808	4566	4534	5674	5935	4252	3907	4617	4295	6759	7296	4080	5130	4003	3878	4499	5095	5490	4285	4166	3933	6459	6612	4946	4012	4357	3633	5042	5592	4071	4331	4718	4321	5363	5346	4808	4177	4659	4468	4907	4870	4743	4180	5401	5024	4168	4584	4848	4706	4822	4977	4621	5175	5291	4882	4893	5017	4898	5275	5833	5949	4652	6138	3471	3719	5772	4995	4922	3789	5390	4835	5675	5214	5965	5016	2910	3259	4317	4288	4065	4786	5464	4397	5058	4735	4144	4052	4559	5420	5862	5482	4618	4254	4325	4660	4901	4968	4547	4424	5112	5519	5325	5569	4817	5745	4641	5265	5156	4251	4109	4235	6066	4787	5421	5424	4790	4819	4816	5258	5095	4662	3554	3774	3278	3696	4257	3730	4747	4489	5169	4593	4405	5182	4351	4225	4504	4682	5507	5890	4310	3599	3519	3719	4944	5067	4346	4109	5788	5230	5282	5674	3576	3867	4524	4729	4615	4277	4586	4661	4694	4677	5291	4674	4729	5388	3437	4440	4641	4410	5327	5022	5969	5717	8045	7891	7317	7362	5422	5089	5278	5208	4291	4822	4447	3686	4902	4652	5251	4332	3905	3991	10866	11387	5297	4604	5383	4873	4319	4429	4516	4770	4346	4012	5965	5553	4651	4187	4904	4958	5342	5236	10125	10375	5760	4764	5496	5045	4553	3678	5925	5436	3854	4102	4383	4897	5466	7119	3636	3848	4462	4993	4824	4589	4448	5140	5554	5332	6138	4666	5169	5055	5700	6058	5573	6332	5259	5359	4876	5237	4406	4041	6448	5282	5866	4404	4887	5216	4811	5502	4736	4021	3515	4581	4002	4439	4793	5300	4975	4729	4588	4797	3143	3858	3802	3956	5360	5587	4646	5385	4219	4260	4381	3969	3759	4043	3995	4253	4434	4020	3526	4458	4067	4035	4839	5068	3564	3886	3849	4166	3352	3150	4297	4337	5531	4718	4888	4542	4733	5165	4635	4681	3768	4533	3653	3952	5504	4924	5307	4949	4021	4400	4823	4515	4159	5225	3977	3767	3508	3422	6296	6147	5578	4777	6225	5905	4126	4107	5251	6097	6673	6442	4146	4661	5890	5972	4870	5019	3882	3826	5996	5603	5478	4566	4527	4905	5925	5158	3441	4610	4059	3718	4526	6521	5140	5360	5546	4513	5625	4906	3258	3886	4423	4075	5080	4694	9924	9430	3588	3897	4166	3655	5028	5402	5604	5086	4788	4787	4976	5202	4570	4810	3205	3308	4171	5537	4342	4570	4562	4746	5745	5092	6601	5954	3728	4005	6598	6253	5817	5363	4278	4958	5512	5063	4677	4507	5132	4067	4449	3965	4878	5101	4087	4809	4478	5602	5370	5374	5124	5721	4933	4395	4900	4556	5283	5255	5211	5308	4867	4479	5216	4909	4324	4910	3931	4411	4610	4598	3809	4792	4752	5906	5531	5291	4026	4950	5996	6522	5523	5009	5069	4869	4793	4818	3862	3578	4681	5128	5060	4660	3994	3407	4734	4635	6376	6433	3928	4188	5304	5650	4166	4144	3977	3758	5295	5188	4245	3964	5727	4878	7265	6943	3722	4019	6622	6146	4651	3809	3580	3711	4855	4811	5366	4612	4485	4568	4943	5895	4875	4390	5076	4502	6077	5877	2983	2370	4693	4472	4123	4508	7461	6519	4090	5239	4104	4676	4830	4500	4854	4939	5502	5309	2860	4406	4384	3829	4115	2952	9541	9669	3957	3305	5110	4017	4451	4973	4463	4439	4483	4517	5612	5198	4747	3871	3772	3740	4314	4128	5313	5231	3858	5458	4214	4168	6122	6753	4553	4747	4662	3980	4883	4980	2972	3326	3958	3267	5354	4869	5403	4955	5465	5203	3767	5258	5208	4393	4577	4239	4116	3859	5626	5342	5233	5664	6081	5368	3915	4377	5183	5175	3986	4786	4315	4532	5790	5384	4797	5030	6536	5802	4573	4633	4229	4235	5282	4748	4890	4608	5232	5695	4205	3530	5402	4727	6433	6557	4718	5599	5236	4907	6169	5969	5508	4849	5361	5375	4426	4210	5001	4798	3667	4369	5976	6191	4796	4283	5725	6788	5963	5152	4595	3728	3637	4144	3907	4069	5288	4450	3794	4517	4134	5125	5076	4215	4607	4339	3571	4221	5044	4662	4414	4419	6002	6499	4348	4003	3730	4062	3726	3647	5482	5033	4965	4108	5551	5175	4296	4247	6938	6464	7275	5702	5768	6034	4095	4492	4063	3968	4973	4625	4788	4677	4368	4320	5778	5164	4784	5383	4487	4032	6708	6777	4474	4296	4451	4572	6418	5019	6026	6444	4583	4374	4202	4024	4926	5373	4930	3983
598	2045	1525	1754	1898	2814	3495	2373	2497	2939	2759	2267	2280	2808	2783	3406	3812	2274	2209	3767	3816	3481	2806	2422	1932	3398	2941	3166	3571	2132	2324	2284	2562	1526	1724	3150	2774	2327	2069	2931	3267	2222	1444	2984	2519	2643	2134	2907	2508	3430	4179	3102	4239	1754	1827	3009	3437	2929	3072	3210	3017	2567	2361	2677	2637	3359	3090	2275	2418	2682	2604	2274	3171	3261	2755	2831	2859	3028	3257	2299	2352	2697	2616	2783	3094	2805	2808	2542	2272	2412	2826	3320	3645	3789	3182	2850	2751	2882	2436	2919	2270	3382	2607	2506	2600	2399	2683	2768	2671	2073	2157	2425	2544	4946	3626	2160	2069	3817	3255	3697	3283	3190	2140	2920	2532	2049	2060	3233	3253	2298	2675	2724	2422	3264	3603	3189	2619	2251	2768	3182	3537	2850	3149	2490	2395	2380	2647	4278	3371	2628	2173	3158	3467	2188	1909	2892	2700	2323	2218	2349	2862	3012	2590	1774	1985	2076	2489	3029	3405	2405	2954	2561	2693	2226	2142	2152	2681	2314	2719	2706	2643	3650	3671	2352	1764	3127	2961	2465	2658	2105	1648	2635	2794	2380	2859	2525	2905	2823	2667	3273	3251	2829	2550	2722	2823	2920	3125	3059	2845	3130	2863	3032	3170	2980	3182	2714	2934	3619	2734	3072	2845	2993	2682	2945	2576	2668	2905	2535	2943	2673	3154	2974	2671	2301	2232	3434	3426	3958	2641	3476	3792	2744	2922	2564	3335	3604	2979	3040	3102	3146	3461	2331	2285	2919	1955	2353	2890	3197	3577	2709	2489	2752	3384	2949	2732	2771	2018	4317	3038	2603	2094	2464	1911	3706	2338	2642	2519	3622	3080	2636	2930	2327	2655	3342	3266	2935	3292	3042	3030	2506	2503	3220	3300	3265	2679	3455	3643	3064	3047	3100	2865	2104	2157	2383	2008	1549	2223	2878	2999	3315	3611	2129	2337	2389	2174	2212	2670	2314	2561	2515	1978	2385	2986	2621	3755	3222	3162	2970	3213	2462	2915	3872	2792	3105	2481	2986	2777	3091	2630	3008	2324	2940	3125	2759	3512	2467	1998	3177	3677	3242	3608	3108	2675	3486	2703	4790	3863	2855	3800	2291	1955	2867	2290	3458	3462	2535	2952	2772	2796	4191	3978	3397	3941	2291	2180	3199	3116	3649	3505	3237	2354	2422	2598	2613	2523	3398	2973	2787	2139	2355	3871	4455	5165	2581	2379	3061	2857	3892	4050	2474	2964	3650	3102	1593	2233	2393	2649	3323	3285	3005	2177	3252	3686	2832	2428	1978	1971	2553	2044	2145	1757	3495	3044	2503	2209	3529	3004	3129	2924	2874	3049	3075	2903	2344	2035	1941	2096	2487	3534	2539	2454	3209	2476	3262	2519	2484	2390	3070	3127	2006	2241	1834	2334	2464	1799	2508	2150	3498	3791	3546	4081	2894	2987	3144	3168	2494	2092	3239	2223	2900	2474	3247	2941	2511	2285	2878	2272	3041	3416	2318	2937	2827	2934	2947	2543	3474	3104	3170	2595	3424	2471	2448	2301	3422	3818	3036	2902	2996	3272	2066	1899	2859	2382	3371	3146	2403	2261	2705	2698	1973	2282	2293	2101	3357	3209	3684	3221	3631	2493	2719	2601	4251	3645	3180	3033	2131	3007	2897	3471	2891	3226	2925	3541	3239	3292	1739	1856	3111	3123	2621	2332	2378	2309	2338	2146	2289	1994	2276	2615	2515	2544	3009	2850	2918	3165	3061	2441	3235	2653	2919	2694	2411	2406	5134	4908	2672	2309	2688	2824	2614	2805	3366	3253	2744	2628	5360	4180	2984	2118	2814	2415	2753	2669	2535	2300	2263	1984	2396	2023	2347	2745	1799	2098	3446	3793	2846	2234	2558	2580	2442	2396	2561	2715	3108	3040	3304	3815	3086	2981	2703	3584	3331	3434	2731	2492	3228	3007	2889	3275	3297	3538	2603	2967	2380	3092	3834	3650	2831	2450	2922	3747	5859	4226	2316	2752	2244	2248	2811	2282	2838	2462	3263	3173	3897	3693	4050	3064	1714	2031	2191	2767	2912	2913	3537	3492	3022	2642	2261	2093	2752	2880	5971	5837	2821	3233	2355	2231	2452	2410	3656	2884	3445	3409	2774	2662	3679	3424	3131	3156	3549	2675	2467	3221	3898	2693	3153	3022	2648	2617	3044	3346	3028	3117	2110	2975	2236	1800	2438	1908	3009	2938	3103	3060	2866	3018	2454	2652	3183	3113	3646	3453	2723	2131	2116	2165	3185	3491	2798	2615	3812	2982	3141	4336	1968	2475	3026	2344	3212	2415	2482	3120	2789	2518	3815	2913	2962	2782	2322	3394	2670	2746	2637	3078	3593	3300	1919	1908	4147	4060	3199	3141	2709	2793	2660	2788	2760	2702	2725	2919	2620	3214	2449	2310	2213	2628	2449	2117	3532	2593	3057	3004	2300	2506	2562	2472	4088	3884	2137	2339	3560	3216	2733	2838	2751	3070	3116	2734	2649	2886	3188	2964	3130	2781	2378	2392	3018	2486	4030	4211	2224	2348	2788	2703	2745	2670	2097	2186	2860	3526	4580	3147	3403	3245	3213	2621	4397	5201	3263	3404	2395	3237	2499	2197	3849	2894	3056	3043	2979	2716	2636	3284	2893	3004	2344	2404	2701	2932	2541	2409	2923	3282	2511	3261	1980	3514	2906	2558	3427	3496	2904	3105	2702	2647	2284	2434	2544	3076	2117	2593	2911	2738	2566	2841	2332	2609	2865	3256	2396	1885	3106	3007	2192	2545	2536	3124	2867	2623	2435	2345	2742	3085	2853	2436	3231	3309	2153	2567	3427	3263	3765	3655	2862	2512	3440	3413	2367	2753	1790	2357	2169	2449	4204	4692	2591	2046	4778	5174	2225	2380	2925	4012	3870	3660	2829	3353	3304	3077	2411	2552	2715	2445	4973	4884	3374	2635	2702	2470	5103	3837	2270	2642	2423	2450	2379	3881	2777	3494	3020	2784	2990	2750	2999	2701	2714	2359	3122	2723	8090	9156	2221	2204	2692	2503	2390	2973	4526	4980	3290	3508	3240	3288	2417	2731	2689	2300	2690	2346	2325	2298	2819	3018	2816	2608	3727	3738	2861	2305	7236	6697	3054	2802	2551	2775	3312	3238	2877	2761	3160	3429	2622	2020	2456	2224	2234	2293	2525	3108	3586	3752	2346	2313	2578	2827	3295	3688	2588	3238	2875	3165	3237	2523	3444	3676	2239	2203	2233	2664	2750	2700	2450	2048	2716	3077	3759	2864	2879	3496	5133	5106	4077	2734	2881	3089	2931	2536	2427	1738	3021	3106	2767	3133	2539	1954	2157	2441	4153	4403	2723	2910	3324	3317	2221	1814	2538	2966	2707	2742	2566	2483	3644	2702	6072	6672	2215	2369	3417	4608	3817	2338	2570	2249	2565	2641	2828	2841	2600	3078	3382	3395	2621	2429	2479	2883	3062	3916	1453	1795	2321	2595	2159	2834	3372	3065	2599	2413	2190	2644	2719	2971	3961	3786	3709	3557	1833	2550	2468	1902	2246	2181	5748	5575	2514	2350	2840	2742	2762	3111	2667	1838	2450	2879	3200	3009	3008	2598	2288	2011	2567	2143	3097	3091	2616	3756	2423	2825	2482	3015	2493	2689	2118	2058	3214	2961	1754	1844	1527	1757	3356	2364	2538	2571	3379	3170	2744	3120	3420	2455	2921	2544	2250	2231	3232	3177	2857	3252	2669	3034	2105	2207	2999	2854	2560	2994	2688	3303	3702	3353	3172	3025	4873	4204	2565	3046	2978	2437	3164	3266	3233	3190	3024	3211	2426	2338	3689	2748	3997	4230	2872	3245	2753	2530	3742	4841	3035	2646	3080	3291	2530	2047	3664	3409	3342	3217	2750	2980	2355	1719	3554	3241	3436	3269	3498	2933	2551	2633	2368	2839	2755	3197	2685	3235	2544	2932	3078	2647	2270	2069	2324	2349	3161	2764	2264	1715	3882	5183	2646	2569	2442	2778	2555	2142	2948	2681	3462	3496	3181	2769	2059	2216	3150	2587	4409	4193	4211	3589	2992	2623	2500	2852	3072	3020	3108	2813	3362	3164	2754	3117	3764	4320	2347	2043	3423	3806	3390	3341	2767	3346	3479	2944	3370	3838	2657	2791	2707	3502	3778	3886	2635	2630
599	4753	4391	4215	4691	4535	4688	5976	6463	8910	9175	4505	4358	6353	6965	7341	7544	4961	4628	7022	6401	7233	8008	3875	3330	7742	6974	6998	7096	5087	5262	4740	5206	3981	3789	4860	5789	4226	3932	7552	6773	4864	4141	7228	7179	4863	5093	5354	5743	8213	6864	5968	6639	5413	3968	4992	5591	7248	5782	6914	8002	4479	4395	2861	3830	5978	6266	4088	5076	5261	4518	4962	5430	5201	5845	5444	5025	6405	6295	4575	4946	5521	5943	4103	4323	5748	6208	4598	4546	5878	6794	5203	5158	4848	5057	4716	4856	5022	4446	4095	3938	5509	5458	5008	5249	4367	4884	5421	5010	5107	4180	5302	5117	6715	7158	4036	4680	4873	4693	6632	6712	5637	5443	5222	6047	4111	4524	5477	6085	5097	4708	3910	4499	5750	5741	4881	5615	4459	5129	5029	5674	6020	5904	4180	4809	4040	4429	6534	6504	4755	5003	6194	6117	4374	5028	5441	5671	5093	4664	4839	5738	4672	4928	4507	4315	3983	4714	5637	6681	5685	4779	5554	5215	5298	4874	5527	6020	4234	4361	4381	4711	7978	7356	5433	5575	5242	5268	5808	4588	4370	4183	4728	4757	4444	4618	4975	4577	5722	5336	5411	4739	5357	5754	5628	5804	5266	5518	5468	5633	5039	5057	4771	5062	5934	6140	4918	4910	5623	5547	5154	5355	5445	5823	6008	5575	5131	5028	5013	5051	5056	5287	5560	4516	5548	4830	5411	5638	5353	4870	7889	7907	6274	5946	5436	5277	5650	6290	6413	6784	4837	5413	4863	5104	4782	5085	4172	4362	5768	6041	4776	4163	6265	6887	5217	5936	4395	4323	5668	6135	4477	4364	4902	3978	4675	5137	5781	6183	6303	6187	5652	5487	4829	5275	7399	6226	6287	5972	5829	6042	5382	5262	8286	8783	5766	5895	6857	6378	7540	6827	5026	5025	3770	3669	3632	3662	4816	4527	5243	5287	5954	6766	5446	5129	5889	6188	5815	5466	5358	5162	5316	4527	5909	5854	4892	5016	5515	5067	6081	6465	3750	3923	5576	5763	4663	4755	5064	4719	4729	5114	4461	4234	7205	6793	4662	5701	4262	4645	6501	5854	5601	5953	4977	5166	5867	6027	6440	6566	4882	4643	3966	3344	3711	3579	5016	4265	5259	5641	4850	4980	5630	6124	5498	5942	5247	4785	5875	5967	6967	6348	6530	4983	4667	4902	4813	4460	6102	5979	4046	4436	5109	5047	5313	6371	5303	4850	5334	5104	6086	6147	5777	5391	5547	5111	4229	4354	5168	4681	5709	5152	4689	4714	6069	5989	5836	5939	5525	5162	4716	4725	4434	4632	5822	5236	5227	5543	4996	5380	6317	5933	5247	4798	5006	4810	4162	4883	4908	4492	5480	5248	5102	5246	4786	5619	4956	5101	5692	6116	6226	6046	4922	5207	4712	4166	4569	4726	5034	5455	6288	6449	6122	6080	6637	6729	6076	6767	4684	4361	4772	6155	5468	5176	5302	5121	5498	5609	5460	6002	5482	5469	4919	4684	5307	5023	4452	4205	5362	6387	4782	4941	7404	5786	4980	6316	7295	8609	4943	5109	5466	4673	3968	4217	4789	5473	6597	7036	3975	4869	5571	5134	4366	4973	4946	4575	5154	5154	6417	6588	6576	5655	5533	5504	6614	6357	6144	6632	4842	5185	6042	5803	5790	5376	5720	5078	5936	5279	4064	4725	5567	5541	4381	4542	4500	4085	4140	4077	4601	4557	4603	5117	4470	5075	5478	4926	5685	5738	4670	5019	5075	4825	5309	5877	6673	7840	8698	8354	5219	4907	6588	6921	6436	5940	5673	5981	4715	4538	9728	10415	4399	4065	6243	6418	5229	4995	5206	5329	4970	5688	4479	4364	4590	5042	4506	5075	5721	6383	4263	4518	4702	4072	7034	6244	4964	5128	4838	5054	5890	5210	5523	5759	6002	5533	6456	5923	4824	5149	5749	5882	6013	5840	4816	5009	5750	4866	5630	4980	5063	5217	5109	4641	5240	5389	6622	6463	5178	4525	4251	4010	5438	5404	5431	5167	5278	5364	7357	6773	6873	5931	4108	4380	5191	5427	4998	5265	6001	6266	6013	6064	4866	4871	5164	5076	6118	5501	5485	5178	4839	4939	5552	5490	6012	5797	5531	6147	5668	6044	5653	6196	5604	5484	5904	5444	5510	5605	6025	5515	6220	6476	5968	5442	5993	5849	5683	5703	4682	4870	4215	3903	3708	3982	5228	4651	4871	6044	5400	4531	4505	4974	6092	6204	5939	6414	4382	4491	4166	4450	6617	6245	4792	4577	6270	6198	5051	5294	5138	5249	5314	5692	5020	5547	6823	6274	5309	4885	4847	4785	5023	5735	5879	5383	5901	5104	5991	5516	6559	7331	5436	4881	7114	6511	5178	5547	5390	5619	4504	4233	5905	5780	5584	5704	5647	5857	4426	4364	4271	4632	5024	4530	5271	4469	7429	6325	4980	5343	4532	4020	6266	6600	5519	5303	7533	7079	5369	4544	5101	5616	4797	5446	5234	5280	5768	4825	5104	5242	4122	4244	5061	4922	5736	5637	4553	3845	5311	4892	5617	5713	6578	5506	5326	4850	6504	6280	6270	6367	5348	5148	7531	7618	6501	5676	4928	4874	3816	4182	5662	5278	5456	5037	5129	4901	5222	5582	5361	4924	4800	5625	5132	5216	5227	5420	5509	4677	5785	5918	3517	4175	5028	4918	5370	6126	5449	5574	5414	4899	4223	4112	5717	5992	4657	5008	6096	4978	4736	4747	5267	5395	6348	6059	4062	4411	5212	4466	4405	3786	4954	4636	6135	5361	4754	4439	6601	6003	6202	6733	5328	5572	4132	3889	5187	5573	5342	6055	5694	5782	5406	5176	5405	5815	4289	4218	4265	3437	6264	6107	5369	5371	6773	6723	4798	4257	7215	8122	6563	6334	4475	5040	5933	5356	6771	6209	5073	4767	6885	7424	5407	5194	5101	4753	6826	7283	4058	4345	5579	5754	5820	5323	5366	5224	5062	4956	5378	6226	5305	4959	4505	4632	5465	4911	10988	11212	5390	4463	4416	5531	6390	5695	7389	7117	5240	4878	6591	5888	5000	5448	3849	5194	4569	5193	4646	4282	5797	5476	5306	5462	7109	6557	4692	4774	8139	9126	6085	5352	5276	5039	5976	6172	4912	5504	5520	5178	4888	4155	5425	4913	4643	4669	6168	5997	5033	4984	4365	5326	5428	5667	4819	5594	5280	5548	6023	5166	4642	4578	5135	4636	4269	3852	4521	4502	6555	5919	4562	5201	5180	5987	6075	5922	5755	4781	7824	7445	5616	4986	4686	4946	5311	5319	4622	5106	6078	5530	5894	5933	5432	4725	4284	3815	6424	6478	5517	4695	5646	5693	5768	4952	4295	4350	5778	6252	4828	4538	5673	5166	11626	9981	5221	4986	6824	7096	4202	3880	4395	4027	4690	5508	5812	5530	5257	5877	6171	6576	4794	5676	5207	5930	6026	6571	3823	4188	4756	4835	4806	5278	6127	6958	5247	5096	4533	4171	4344	4890	21783	22388	5810	6989	3392	5184	4841	4238	3502	3626	15751	14533	4078	4365	6580	5095	4652	4788	4188	4704	5314	4822	5917	5277	5266	5390	4234	4385	6291	5256	5818	5432	4499	4473	5062	4629	5011	5528	4823	4585	5091	5437	5449	5040	3649	3314	3561	3820	5270	5479	5074	5229	5005	5276	6018	4862	6498	7838	4983	5799	4426	4137	5851	6045	6841	6129	6027	5644	4307	3807	5824	4771	5667	6358	3802	4115	5330	5765	4966	4954	7183	6524	4697	4814	4618	5820	6688	6118	5851	5561	5249	4942	5994	5205	5755	5419	7704	7795	5512	5448	5582	5483	6118	6171	5868	5649	5251	5586	5619	5436	5474	5441	5177	4821	7161	5788	4507	4870	7653	6666	6091	6541	4198	3836	3981	4232	5132	5120	5246	4746	4297	3951	5239	5202	4954	4956	4934	5488	3941	3975	4538	5059	5246	5469	6484	6727	4963	5125	4322	4816	3956	3853	6862	7571	5091	4895	6559	7116	5037	4460	5756	6968	7566	6733	6033	5878	3823	5046	4763	5465	5760	5660	4527	5043	5868	5202	6003	5661	5664	5102	4565	4086	6185	7030	4524	4500	4816	4463	5495	5817	7106	6557	4989	5795	4586	4866	6587	6651	4072	5259
600	1353	1246	1875	1089	1818	1726	2619	2169	3233	3192	3457	3222	3447	2787	3727	3057	2733	2011	3184	3182	2548	3089	1214	1105	3513	2904	10796	10999	2458	2183	2268	2428	1225	1007	2038	2362	2363	1325	2571	2771	1218	1012	2429	2396	1710	1485	2111	2399	2813	2837	2749	2328	1615	1852	2581	2442	3160	2662	2866	2962	2279	1773	1970	2472	3010	2887	1778	2221	2223	3129	2139	2319	2933	2182	2485	2416	3099	2471	1711	2179	2363	3244	2912	2852	3384	3311	1861	1884	2719	2737	2472	2192	3164	3769	1827	2007	2568	2323	1941	2239	2732	2889	2075	2124	2487	2120	3216	2946	1614	1506	2035	2362	2559	2953	1651	1763	2946	2277	4080	3602	2603	2285	2522	2994	1753	2114	2488	1906	2118	2043	1582	1877	2333	2355	2101	2232	2274	2511	3142	2487	2875	3319	1578	1690	2393	2290	3683	3400	3057	2649	2372	2690	2069	2433	2369	2116	1640	1672	2588	2688	2130	2331	1756	2051	1672	1880	3260	3895	1636	1648	2324	2221	2471	2176	1866	2211	1934	2273	2021	1898	3519	2919	2069	2188	2961	3266	2426	2102	1851	1406	2285	2439	1756	1830	1916	1879	1951	2160	3290	2874	2585	1959	2082	2785	2470	2234	2522	2403	1753	1771	2962	2952	6915	7139	2554	2685	3226	3236	2000	2009	2236	2262	2452	3272	2594	2419	2188	2381	2206	2120	2456	2042	2170	2594	3113	3608	2458	2197	12555	12310	2768	2403	2738	2257	3164	2943	2908	3230	2496	3159	1538	2729	1768	2116	1929	1973	2790	2829	2380	2193	2551	2657	2732	2531	1647	1862	2364	2556	1905	1675	2168	2098	1872	1874	2390	2470	2537	2613	2582	2472	2797	2902	3349	2667	2362	2370	2793	2749	2325	1879	3675	3732	2611	2667	4268	2896	2796	2422	2255	2415	1320	1402	1786	1741	2013	1575	2292	2406	2672	2969	2541	2867	2140	2856	2328	2175	2331	2108	2101	1903	2212	2231	4783	4576	5618	5639	2477	2829	1209	1373	5263	5322	4828	5164	5274	5059	4721	5411	2080	1661	3528	2563	4942	5194	1800	1644	3447	2844	4588	5748	2773	2677	3407	3308	3748	3338	2792	3565	1535	2139	1429	2109	2505	2340	2176	2499	2422	2185	2459	2322	2266	2681	2347	2402	2491	2871	3602	2690	2878	2138	2135	2544	1866	2411	2445	2563	1956	1937	1979	2468	2400	2333	2511	2173	2385	2402	2289	2872	2501	2535	2092	2709	2042	2298	2165	2225	2754	2877	2287	1869	2999	3092	2808	2283	1978	2083	1884	1690	2712	3164	2599	2489	2194	2264	2428	2490	2667	3050	2205	1923	2225	2590	1857	2111	2261	1939	3131	3115	2259	2403	1802	2347	2206	2448	3064	2905	2429	2619	2732	1904	2046	2071	1970	1917	2275	2311	2737	2739	2893	2740	3262	3168	3086	2990	1864	1892	2334	3081	2327	2335	2459	2074	3094	2898	2185	1928	2110	2553	2060	2178	2409	2192	2140	2016	2742	2337	2124	2048	2961	2465	2126	2877	3229	3200	2228	2889	2466	2034	1874	2029	2058	2386	3022	3041	1752	1779	2483	2159	1854	1667	2202	1888	2833	2830	3016	2756	2677	2226	2310	2293	2917	2756	2122	2631	2251	2172	3230	2527	2228	2472	1942	2109	2481	2448	1919	2028	2630	2568	1511	1943	1928	2458	2097	2045	1813	1973	2316	2001	1804	1914	2383	2268	2357	2149	1715	2471	2335	2336	2314	2030	2182	2709	3545	4857	2794	2729	2812	3353	2406	2435	2592	2458	2142	2166	9335	8313	1598	1946	2217	2055	1998	2380	2077	2296	2310	2472	1978	1885	2319	2268	1850	2069	2874	3281	1933	2247	2186	1926	2740	2459	2135	2437	1761	2465	2984	2632	2647	2153	2330	2929	3197	2792	2022	2293	2672	2907	3053	2337	2292	2320	2643	2337	2137	1921	2622	2757	2210	2067	2477	2539	2867	2809	1961	1727	2012	1610	2436	3305	2481	2832	2695	2791	2965	3308	3493	3180	2001	1753	2220	2486	2068	2282	2366	2546	2390	1932	1831	2110	2369	2302	3131	2620	2470	2000	1731	1705	2450	2235	2373	3654	2729	2352	2308	2427	2664	2878	2565	2421	3239	2567	2582	2952	2684	2411	2165	2929	2339	2623	2746	2804	2700	2414	1799	2300	1564	1741	1623	1808	2456	2524	2435	2804	2766	2665	2379	2758	2779	3131	2730	2683	2223	1828	2275	2059	2901	3243	2224	2478	3037	2727	2408	2681	2056	1989	3231	3258	2006	2400	2737	3196	3254	2176	2552	2710	2406	2239	3279	2661	2189	2587	2470	2579	2816	2682	2058	1909	3942	4057	4311	4437	2263	2325	2482	2045	2178	2339	2297	1949	2104	2642	1798	2328	1864	2182	1984	2180	2234	2126	2431	2019	2414	2460	2152	1533	3706	3242	2043	1735	2646	2421	2297	2547	2392	2357	2085	2306	1896	1774	2602	2020	1866	2243	1516	2091	1601	2160	5758	5100	2046	1676	2773	2636	2306	2841	1966	2142	3977	3548	5659	5501	2126	2267	2339	2048	8514	8020	5053	4662	2044	2561	1974	1712	2131	2622	3379	3539	2133	1759	3006	2690	2246	2384	1879	2534	2646	2413	2331	2234	2253	2072	3044	2521	1814	1646	2062	2154	2747	2975	2791	2944	2230	2076	1985	2022	2622	3002	2131	1974	2740	2254	2420	2567	2601	2695	2876	2974	1915	1630	2592	2155	1355	1773	2095	2267	3196	2318	2389	1899	2686	2883	2142	2711	2109	3093	1809	1569	2947	3091	3099	2829	2272	2682	2411	2762	2642	2431	2362	1653	2209	1554	2981	3005	3554	3937	3600	2881	2633	2074	7867	7985	5061	5666	2041	2590	3201	2592	3990	4037	1647	1636	3226	3529	2532	2917	2029	2077	8886	8231	1683	1617	2043	2352	2396	1941	2247	1993	1966	2112	2794	2501	5660	5924	2160	2189	2024	1935	21033	19504	2376	2077	2391	2492	2897	2407	12006	11565	3571	3317	5332	5075	2265	3025	1471	1812	2290	1808	1666	2066	2523	2190	2290	2174	5620	5634	3008	3893	4889	5849	4052	3829	1913	1915	4469	4453	2622	2341	2222	2218	1834	1746	2264	2367	2272	1894	3076	3315	3234	2801	1936	1781	2940	4154	1779	1851	2296	2226	2797	2600	2938	2712	2070	2276	1717	1737	1986	1991	2586	2190	1734	2159	2372	2201	3762	3702	3827	3157	3581	3181	2990	2467	2053	2832	1958	2143	1966	1841	3389	3626	2084	2447	1630	1940	2380	1980	7721	8846	1807	2427	2812	2781	1910	2307	2167	2068	2555	2601	1809	1831	2152	2770	8259	6655	2406	1895	3386	3427	1701	2062	1788	1748	1993	1880	2040	2202	2195	2348	2662	2246	2151	2086	2606	2521	2839	3672	2068	1998	2404	2410	2330	2868	2712	2984	1922	2285	2034	1973	2309	2770	4153	3691	3588	3152	2465	2449	2208	2079	1520	1452	11371	11202	2248	1536	2190	2093	2441	2114	2305	1639	1926	2078	2500	2313	2378	2283	2292	1846	2645	2256	2236	1976	1916	1840	1788	2702	2714	2500	2287	1991	2012	2833	2014	2166	1743	1470	1508	1673	2001	2127	1836	2317	2201	2572	1925	2739	2436	2981	2049	2185	1845	1991	2137	2234	3351	2323	2293	2024	1603	1834	2752	1972	1998	2073	2940	2397	7290	6807	3300	2942	4662	4048	2305	2150	2552	2699	4961	5244	3548	3661	2743	2245	2381	2425	1940	2323	4991	4770	2071	2250	2107	2670	5744	5516	4004	3093	2336	2754	2539	2002	3226	3763	2614	2134	3962	3663	2187	2074	5419	5191	2906	3520	2762	1741	3144	2590	2292	2111	2143	2494	1610	1604	2697	3061	1871	1866	2258	1666	2090	1731	2497	2332	2210	2233	9466	9255	1998	1633	1870	2700	1948	2177	2024	2195	2794	3227	2524	3015	1951	2261	2253	2477	3817	3763	2823	2936	2094	2096	1976	2385	2795	2278	2044	1799	3261	2527	2402	2252	3496	3481	1505	1622	4242	4204	2358	2869	2093	2221	2895	2919	3902	3956	2876	2643	3401	3323	2988	2990	1807	1812
601	2223	2651	1820	2025	2984	2503	1941	2302	3138	2888	2388	2372	2698	2816	3283	2510	2269	2331	3935	3342	2848	3398	1698	2492	4358	3371	3492	3438	2289	2150	2319	1981	1507	1412	2752	2972	2731	2043	3612	2836	1484	1666	2669	2893	2079	2594	2939	3523	3457	3211	3585	2997	2282	1886	2949	3279	4184	3411	2971	2997	1924	2098	2194	2361	4245	4032	3267	3199	2678	3069	2528	2741	3524	3082	3060	3116	3999	3294	3117	2656	3653	2922	2792	2803	3290	3182	2093	2393	3299	3814	3065	3199	2992	3312	3309	3317	3014	2787	2730	2746	3206	3662	2681	3135	2658	3247	3230	3018	2996	2080	2576	2912	4343	3568	2312	2348	3175	2981	3366	2989	3375	2598	2726	2857	2196	2290	4838	4848	2339	2386	1994	1998	3578	3167	2444	2427	2591	2631	3221	2862	2722	2623	1746	1855	2240	2297	3076	3479	2765	2104	3336	2777	2041	2508	3571	2374	2154	2038	4292	4306	2916	2971	2050	2286	1758	1490	2580	3126	1872	2526	2839	2591	2130	2190	3489	3152	1985	1767	2387	3016	3133	3341	2011	2030	2655	3096	2547	1692	2266	1830	3563	3526	2513	2922	3195	3239	3817	3488	3763	3080	3214	3032	4888	4925	3778	3651	3406	3295	2682	3428	3185	2539	3172	3541	3823	3903	2841	3012	4238	4465	3455	3038	2658	3467	2850	2324	2478	3200	4484	4545	2598	2478	2243	2795	3125	3059	3067	2501	3407	3435	2927	2950	2862	3380	3590	3783	4098	3782	2978	2906	2329	3328	2832	3363	3003	3020	2887	3444	3127	3166	3520	3535	3231	3082	1893	2226	3638	3289	2044	2012	3022	2490	2203	3097	3062	4309	3350	3087	3302	3024	2750	3063	5024	5007	3356	3294	3070	3233	2828	2718	3632	3116	4517	4279	4193	2903	4546	4052	3541	3948	3020	3054	3020	2976	2326	1784	4442	3494	4050	4185	2423	2807	3697	3254	3233	3209	2417	2895	3068	3634	3267	3204	2664	2878	2183	2602	2506	2723	2698	3142	2597	3271	3146	3034	3268	3171	3512	3428	2087	2509	2990	2623	2138	2174	2137	2268	2581	2821	2653	2896	3155	3241	2013	1921	2035	2346	3018	3355	2918	2078	2062	3186	3851	3350	2993	3398	2831	2995	3896	4033	4837	4690	2699	2218	3304	4410	3919	3788	3016	1961	2910	2577	3690	2977	2414	3599	2575	2398	2929	2731	3291	3751	2105	2365	3334	3286	3325	4404	3118	2864	3654	3263	2486	2713	2999	2476	2681	2878	2537	2783	2489	3737	2979	2769	3193	2878	2540	2584	1990	2632	2988	3762	2793	2646	2759	3212	3088	3842	2723	2719	3115	2813	2498	2493	2818	2551	2688	2952	2956	2921	2848	2816	3033	3053	3051	3255	4039	3817	2629	2976	2690	2996	2763	3129	2667	2285	4044	3789	3878	3705	3313	3185	3431	3740	2584	2582	2966	4211	2818	3079	3724	3346	3123	3243	3137	2550	3543	3549	5583	5248	2788	2395	2739	2813	3136	2855	2513	2747	3816	3026	3136	4030	3365	3809	3126	2958	3173	2991	1695	1823	2524	2455	4235	4119	3307	2444	2938	2965	1927	1818	2933	2601	2576	2752	4549	4284	2181	2613	3381	3420	4106	4371	3554	3806	2912	2635	2946	2613	3151	3044	2387	3490	3085	3382	1624	2232	3249	3011	2340	2552	3052	3033	2887	2465	2570	2586	3120	2149	2732	3177	3027	3179	2347	2391	4281	2627	2456	2155	3113	2710	2463	3126	3266	3768	3079	2969	3364	3737	3537	2915	3225	2676	3446	3409	4964	6100	2040	2367	2505	3038	2668	3000	3155	2735	2198	2893	2478	2387	2868	2498	2542	2521	5304	4570	2775	2845	2530	2614	2131	2415	3075	3767	2290	2740	3433	3143	2898	2781	3184	3500	3954	3193	2778	2807	3827	3901	4230	3774	3126	2523	2714	3362	2562	2447	2687	3600	3087	2254	2660	2751	5251	5108	2163	2126	2644	1992	3158	3975	2637	2911	3824	3618	4120	4328	4033	4148	1971	2115	3588	3020	2554	2818	2664	2860	3010	3046	2416	2124	4018	3387	5266	5136	3379	3101	2299	1655	3172	3293	3578	3486	3171	3255	3241	3360	3326	3564	2875	2569	3146	3172	3360	3863	3696	3633	3477	3629	3969	3839	3282	4558	3658	3163	2517	2006	1848	2340	2187	2017	3717	2107	3530	3978	3702	3193	2933	3358	3412	3074	3601	3298	2441	2414	2751	2143	3308	4217	3034	3480	3954	4162	3706	3746	2778	2794	3719	3117	2715	3507	2590	3447	3705	2840	3237	4216	2840	3062	3728	2932	3053	3389	2385	2281	2871	2708	3076	2697	3093	3306	2285	2723	2816	2523	2281	2018	1873	1747	2849	3004	2508	3077	2922	2309	2398	2916	2124	2396	2939	3010	3285	3379	3294	3364	1923	1702	3495	3419	2626	2233	2885	3120	2634	2793	2749	2846	2400	2424	2949	3133	2218	2227	2426	2883	2799	3016	2246	2274	4027	3567	2271	2588	3803	3903	2717	2849	2243	2558	3832	3545	3422	3062	2370	2641	2664	2115	4452	4730	3632	3447	2703	2436	2425	1886	2615	2930	3605	3658	2417	3020	3452	3436	3121	2816	1861	2683	2791	2908	3311	2432	2378	2028	3927	3710	2814	2414	2917	2785	4006	4074	2652	2941	2312	2426	2303	2336	3343	3666	3003	2742	3530	3206	2929	2676	2795	2941	3152	3685	2353	2482	3703	3587	2133	2738	2672	2241	3522	3744	2344	2002	2398	3454	2685	3223	3308	3928	2108	2451	3174	3623	2905	2933	2424	3352	3314	3721	2461	2849	2098	2196	2451	2234	2884	3569	2555	3071	4124	4290	2994	3022	2649	3077	3403	4532	3133	2831	2972	2748	3189	3292	2876	2290	6488	6169	3365	3000	2756	3460	4422	4476	3960	2801	2843	2907	3590	3255	3773	2950	2994	2834	3051	2791	3658	3704	2532	2643	2480	2432	9476	10180	2438	2248	1744	2623	2220	2549	6006	5722	3280	2589	3528	3194	2811	2989	1911	2252	2340	2171	2365	2529	3364	3129	3135	3109	3995	3237	2622	2483	4092	3945	3378	3475	2880	2654	2521	2508	2324	2386	3980	4119	2062	2150	2452	2525	2343	2802	2466	3051	3357	3473	2401	1872	3860	3766	4488	3589	3472	3240	3002	2330	2535	2472	4660	4215	2010	2325	2555	2818	3104	2468	2666	3052	3036	3099	4003	3581	3877	3155	3249	3100	3192	2114	2912	3574	3158	3281	2246	2402	2979	3005	2552	2171	2695	3571	2472	2486	4113	3848	2912	3573	3681	2993	2938	2856	2990	2922	2825	3449	2277	2353	1913	2419	6120	5284	2463	2071	3468	3450	2916	3107	2395	2128	3251	2909	3514	3663	2621	2747	4812	4501	2069	2805	2904	3202	3606	4042	1927	2102	3042	3214	2463	2851	4005	3613	3135	3078	2487	2293	2551	2420	3402	2984	3402	4117	1769	2880	2882	2355	1742	2121	5385	4896	2821	2864	3595	2865	3288	2818	2569	2395	3380	2701	2662	2552	2307	2840	2607	2705	3507	3149	3540	3730	3038	2623	2662	3289	2668	2743	2905	2650	2936	3544	2661	3008	2372	2292	2271	2093	2543	3097	2809	2877	2434	3070	2808	2912	4608	4772	3144	2967	2440	2567	2823	3289	3820	2925	2776	3035	2181	2008	2573	2889	2610	2810	2751	2901	3457	3317	2532	2903	4318	3717	2549	2872	4522	4082	2785	3324	3412	3803	2849	3287	2887	3156	3062	3072	3763	3724	2745	2399	3185	3191	3839	4060	2903	2433	2338	2382	2891	2538	3558	3470	2173	2143	3632	3596	1904	2965	6667	6434	2977	3697	3295	2921	2613	2175	5203	5626	2688	2790	2525	2736	3111	2446	2437	2978	2319	2579	3121	2436	3704	2985	2719	3414	7880	7809	4148	4554	2501	2756	1732	2097	3479	3536	2930	3089	3674	4507	2470	2459	3298	3565	4468	4672	3368	3190	3230	2858	3187	3283	3922	3864	3567	3353	4392	3527	3949	4494	3603	4078	2647	2212	3063	4466	3140	3186	3165	2369	3430	2749	4738	3739	3789	2940	8095	7475	3670	3499	2899	3645
602	13430	12278	6871	6911	8747	8921	7217	7683	10975	9702	6192	7022	9141	9509	8598	7938	6103	6091	8901	8307	11948	10940	14427	13474	8203	8039	9834	10134	7322	7969	6820	6897	5946	5270	6363	7185	5792	6093	8444	8539	6851	6041	9490	9055	7508	7010	6168	6689	8828	8486	7886	8044	20180	14930	7473	7347	8681	7058	10509	10183	5507	5705	5589	4882	7515	6849	6504	7190	6785	6237	7022	6892	6402	6185	6665	7619	8704	8297	6802	6547	7867	7627	5013	5679	7393	7166	6624	5901	7257	8108	6973	7229	5499	5870	7622	7209	5833	5507	5409	6314	6768	6302	7716	7250	7028	7012	6176	6471	7226	6461	6505	6402	8525	8165	6152	6216	8635	8743	7356	7531	6562	7000	7029	7519	5603	5867	7186	7630	6904	6561	6247	6223	7996	8136	7220	6817	6690	6900	6058	6280	6380	6692	6730	6442	6099	6228	6519	6557	8204	6628	7135	7451	7133	6806	7537	8109	6365	6649	6320	6834	7000	7522	7086	7345	5666	6139	6668	6966	5808	5671	6970	6608	7287	6766	6377	6809	6072	6186	6325	6578	8941	8802	6135	6122	6991	7184	6825	6496	5201	4789	8321	7888	7212	7126	6918	7743	7891	7773	7365	6585	7017	7630	8066	7841	7685	7393	6669	7123	7968	8672	7036	6873	6788	7107	7999	7810	7875	7992	8570	8599	8062	8632	7062	7362	6355	7078	6089	6798	8016	7735	7363	7675	6474	6438	7989	7031	7039	6573	8001	8712	7640	8051	6803	8288	7943	7785	8322	8071	8376	8474	6767	6534	7412	7125	6930	5489	8022	8077	6280	6406	7961	8030	7550	7660	5899	6838	9411	8908	6290	6532	6347	6438	6384	7371	8671	8648	8317	8810	7074	6360	7633	7930	9748	10298	7976	7591	7506	8428	7601	7557	8683	9514	10409	9999	8295	7895	10049	10043	7050	6949	5135	5842	4461	5613	6055	6143	6850	7398	10058	9457	6938	6467	6894	7007	7123	6931	7061	6834	6841	7093	8965	8627	6138	6500	5841	6038	8026	7973	5779	5491	6095	6140	6405	6547	6118	5391	5686	6665	6989	6061	8797	9743	6817	7398	6551	6844	8212	8575	7115	6686	6908	6966	8102	8104	8878	9629	7884	7353	5611	4054	5405	4760	6970	6799	6688	7241	5691	6066	7719	8317	7169	6789	5632	5697	7804	6543	9407	9474	7796	7638	7085	6718	5334	5968	7974	7886	5764	5633	5703	6400	6997	7822	6313	6382	7857	8280	8314	8647	8017	7492	7592	7824	5252	4840	6581	6310	9467	9386	6475	6943	9127	8210	10597	9683	7773	8240	7764	7511	7109	6546	7839	7939	6755	6467	8782	8342	8669	8206	6337	7332	7750	7175	5308	5658	5750	6019	7784	9085	6162	6353	6869	6089	6677	6938	6732	7010	8026	7704	5448	5999	6037	6170	6996	6903	6197	5676	8568	8819	8740	9067	6943	6715	8734	8454	5709	6032	6347	7155	6957	7145	6466	6844	6791	6226	8035	7951	7593	7645	6683	6569	7430	7486	6141	6789	7431	6951	6882	5625	7288	6921	7341	6732	8153	9041	7062	7129	6398	6778	5174	5603	6679	7006	8334	7954	5914	5908	7958	6439	6881	7091	6723	6580	6663	6828	8977	7856	7024	6594	6847	6769	8168	8913	7114	6936	7360	7222	7567	6943	7656	8156	7025	7726	7402	7224	5290	6334	7727	7408	7486	6563	6858	6961	5850	6116	5850	5638	6506	5881	5165	6427	7623	7777	6901	7973	6167	5503	6455	6530	7382	6891	6911	7588	9212	8986	6932	7636	8620	8333	7923	7118	7936	7415	6504	6265	9511	9595	6189	5724	6527	6933	6795	7716	6866	6768	6281	6747	5806	5723	6424	7076	6801	6634	10061	9527	6719	7336	6598	6751	9426	9448	7152	6540	6820	6712	7018	7578	7500	7240	7241	7417	7936	7579	7144	7407	8116	7727	6875	6315	7617	6540	6512	7220	7625	8125	7438	7807	7441	6849	7012	6910	8886	9595	7312	8723	5907	6144	6905	7592	6883	6601	7427	7472	9114	8511	9520	8042	5379	4971	6998	6096	6790	6976	7428	8494	7042	6783	6079	6087	9095	7393	8119	8798	6748	6987	7054	7112	7415	6992	7172	7468	7231	8244	8009	8001	7710	8159	7787	7892	8032	8827	7407	7300	7865	7461	8559	9542	7959	8189	7884	7159	7173	6617	5778	6172	4811	4441	5108	5799	6891	6817	7758	6946	6712	7599	6822	6598	8047	7581	8321	7601	6376	6280	6473	6995	7603	7045	6143	6209	7405	7222	8936	8731	5306	6286	6910	6853	6021	6187	7789	7381	6388	6092	7835	7863	7396	7616	5990	6631	7441	7853	8655	8289	7869	7921	7041	5908	8524	8735	7872	7672	7656	7859	7034	7172	6412	6219	7229	6352	7953	7019	6433	5430	8243	8003	6691	6947	7241	7569	7350	7036	7119	7586	6482	7054	9311	8788	6779	6347	7783	7050	7799	7397	7510	7898	7343	7709	6827	7132	6724	6522	9562	9247	5914	5463	7013	7679	7923	7942	5646	5422	8080	6830	6661	7752	6932	7295	7903	7715	8077	8993	7855	7418	8146	8525	9203	8654	7669	8314	7863	7213	6832	7051	7098	7497	9349	8106	7058	7164	7744	7764	6990	7619	5647	5656	6061	6189	6853	6838	6951	5815	7980	8158	5418	5348	5803	5717	7793	7686	7764	6974	6241	6154	6516	5324	6900	6675	5963	6124	6649	6938	6317	6172	6344	6525	8091	7759	5943	6246	6721	5814	6043	5302	7331	7604	8113	7248	6972	7029	7506	7647	8520	7956	7248	7110	5691	5717	7939	7242	7477	7329	5690	5350	7116	7684	6982	6618	6061	5492	5440	5356	7733	8291	7038	6069	8941	7960	6494	5532	10787	11005	8797	9229	6753	7267	10996	10691	7398	7458	6870	5910	9156	9315	7504	6361	7843	8419	9128	8506	6239	5620	6108	5724	7635	7327	7784	7216	6892	6823	8581	7561	6207	5838	6153	6278	7057	7082	10500	10674	6544	6405	6174	5723	7394	7087	8372	8495	7494	6962	7649	7934	8354	7995	5533	5942	6785	6854	6580	5728	7522	6866	6988	7110	8958	8974	6344	5624	10640	11022	8719	9441	6662	6517	7720	7411	9699	9192	7364	7214	6007	6326	6690	6625	6620	6685	7234	7390	8105	7741	8266	7897	6614	6133	7115	7123	7667	7402	6955	7223	9144	8910	7680	6983	6599	6862	5988	6501	8017	8107	7276	7873	7466	7269	7085	8087	7298	8207	11406	9772	6530	7365	6599	6945	7606	7553	6392	5336	7445	6845	7274	7587	6431	6024	6395	7211	7156	7305	6648	6749	8728	8262	6483	7231	6207	6289	7015	8408	6835	5864	6844	7653	10986	10832	6490	7125	9855	8839	5641	5439	5745	5137	6766	6561	7769	7555	7791	7353	8638	7493	6093	6529	6445	6889	8325	8752	4813	4698	6855	6222	7041	7691	9205	9516	8088	6685	6458	6529	7566	7592	9892	10588	7384	7170	4297	5619	6630	6577	5500	6218	13394	12418	5642	6418	6901	6958	7163	6395	5907	5007	6271	7271	7873	7611	7511	7139	6624	7006	7352	6438	8063	7336	6699	6159	6706	7006	8651	8504	6895	6632	6687	6468	7614	7723	5566	5739	4698	4499	6903	6181	7101	7169	7605	7098	6848	6673	6980	6946	7561	7884	6231	6736	8007	7391	8240	7956	7111	7541	5786	6646	8342	8449	7706	8817	5945	5202	6123	7225	6636	6397	7427	8492	7136	7310	7538	7284	7227	6385	7636	7856	7605	7475	6849	6096	7879	8447	8396	8463	7959	8604	7737	7314	7927	7565	6512	7206	8413	8092	8583	7592	7237	7293	7294	6326	7683	7746	6416	6714	7554	7713	8739	8511	5124	5390	5710	5372	6569	7298	6896	6776	5347	5705	6677	6913	6973	6658	7410	6920	5962	6058	6650	6629	7308	7527	8250	7559	6758	6164	5702	5960	6226	5294	7815	7521	7433	7415	7205	6917	7438	6394	9945	9926	7487	7589	7490	6683	7345	6566	6533	6789	7424	7393	7078	7553	6642	7368	7415	7161	7934	7285	6270	5992	7074	7259	8253	7578	6666	6870	7455	8610	8355	7441	7708	7508	5737	6127	7294	7806	6428	6430
603	1302	1476	1912	2187	2098	2057	2302	1603	2596	2663	2518	2748	2590	2771	2719	2911	2155	2505	2362	2836	2413	2235	1672	1978	2157	2199	4605	4618	2535	2428	2553	2071	1179	778	2244	2452	1671	1764	2284	2402	1277	1228	2139	1999	1904	1998	2418	2243	2812	2744	2555	2842	1561	1528	2341	2067	2481	2861	2475	2951	2291	2609	2558	1972	2398	2742	2039	1918	2244	2231	2833	2294	2265	2333	2549	2450	2947	3221	1952	2087	2839	2552	2870	3175	3236	3192	1607	2080	3202	3063	2963	3305	2610	2793	1953	1598	2319	2433	2234	2503	2386	3454	1888	1910	2051	2081	2497	2527	2202	1925	1961	1884	2780	2733	1984	1986	2874	3174	2741	2514	1852	2300	2667	2447	2093	1926	1970	2586	2106	2094	2333	2494	2614	2904	1961	2485	2169	2374	2445	2752	2922	2590	2393	2280	1834	2039	2708	2521	2826	1976	2230	2679	1716	1878	2743	2615	1866	1820	2219	2135	2434	2030	1589	1927	2320	2169	2432	2752	2148	1931	2854	2398	2194	2078	2730	2123	2603	2246	1995	2407	2520	3171	1886	2025	2415	2190	2194	2349	1789	1504	2668	2542	2267	2351	1862	2576	2147	1870	1781	1955	2104	2516	2841	2431	3033	2349	2213	2677	1970	2367	2280	1611	3354	3547	2537	2350	2627	2825	2433	2741	2653	2245	2322	2128	2287	1869	2077	2028	2374	2560	2170	2090	2553	2259	3094	2536	2403	2278	3547	4174	1718	2120	1856	2218	2276	2192	3078	2755	2729	2361	2223	2354	2156	2221	2137	1870	2623	2974	1591	2063	2864	2783	2275	2363	1672	1558	3129	2798	1811	1680	1801	2228	2848	2529	2861	2522	3053	3041	2875	2346	1873	2090	2640	3064	3013	2502	2349	1874	2435	1939	4475	5217	2746	2771	2912	2345	2691	2554	2142	2165	1606	1438	1306	1297	1839	2015	2556	2345	3727	2890	3063	1983	1750	1803	1812	1861	2110	1885	1931	2454	2249	2476	3987	3211	3748	3217	2428	2336	1738	1507	3236	3158	2955	3588	3206	3211	3167	3346	2060	1983	2705	1986	3301	3353	1718	1368	2443	2075	3120	3252	2493	2067	2650	2044	3257	3236	3011	2894	1676	1792	951	1547	2766	1958	2252	1884	1964	2123	2659	2695	2588	2357	2805	2287	1992	2543	2207	2796	2516	2199	2534	2371	2849	2428	2353	2945	1776	2032	2438	3384	2411	2250	2104	2340	2479	2421	2620	2460	2755	2700	2628	2525	1890	1984	2167	2090	2772	2440	2100	2291	3286	2474	2212	2735	1674	1992	2352	1713	1612	1899	2882	3097	2392	1918	3090	2330	3174	2656	2186	2003	2296	2406	1612	2522	2379	2220	2009	2359	2300	2143	2491	2118	2316	2341	3010	3096	3110	2932	1998	2141	1652	1794	2713	1914	1989	1696	3235	2668	2964	2744	3346	3175	2912	2787	2753	2089	2217	2516	2000	2321	2583	1883	2457	2660	2815	2786	2990	2602	2575	2425	2436	3155	1767	2079	2207	2292	2555	2317	2292	1877	2651	2024	2591	3280	2542	3052	1784	1806	2072	2247	1878	1854	3171	3183	2009	1175	2049	1693	2428	2223	2094	2254	2372	2289	2629	3248	2472	2758	3505	3699	3166	3087	2832	1976	1815	2450	2466	2066	2214	2012	2406	2487	2581	2451	2445	2097	2608	3104	2553	2463	2529	2530	2266	1801	1839	2185	2044	2112	1417	1507	2509	2585	1443	2600	1807	1937	1823	1786	2151	2790	2398	2785	3467	3509	2300	2406	3010	3199	3353	2934	2416	2714	2079	2677	4509	4453	1921	1547	2576	2258	1805	2496	2463	1882	1720	1683	1975	1912	2244	1975	2076	2019	2473	3061	2199	1870	1902	1407	2042	2299	2583	2399	1673	1963	2537	2752	2281	2075	2234	2945	2327	2694	2547	2729	2309	2821	2652	2542	1717	1734	2214	3766	1694	2416	3539	3953	2435	1861	3338	2735	3122	3352	1641	1901	1017	1358	3311	2820	2426	2340	2632	2253	3931	3301	3357	2842	1724	2030	2501	2413	1717	1897	2644	2476	2367	2416	2134	1983	2956	2813	2938	2496	1707	2183	1783	1838	3031	2943	2976	3095	2793	2731	2664	2401	2657	2870	2368	2927	4209	4067	2246	2400	2846	2444	3064	3373	2825	2731	2371	2733	2484	3141	2059	2568	1564	2221	1618	1681	2413	2046	2442	1890	2444	2577	2243	2905	2829	3083	3107	3112	1944	2088	2146	1480	2940	3271	2607	2614	3403	2659	2539	3188	2136	1974	2485	2705	3072	2234	2407	2420	1982	1986	4487	3238	3196	2755	2268	2660	2892	2584	1674	2378	2249	2490	2103	1814	2719	2050	2186	2515	2287	2529	1628	2498	1996	2007	2524	1756	2120	2535	1922	2013	1756	1964	2337	1865	2135	2452	2037	1582	1964	2346	1588	1777	2631	2317	1614	2028	1992	2718	1842	1724	2548	2684	2007	2327	1867	2113	1891	1825	2090	2349	2458	2371	2141	1675	3580	2911	1524	1784	2487	2354	1824	2166	2329	1972	2670	3144	3008	3460	2046	2164	1842	2130	3543	4622	3279	3607	1993	2005	1636	2098	2132	2071	3650	3321	2014	2010	2388	2282	2279	2177	2124	2018	2218	2415	2408	2181	1793	2169	2502	2651	2688	2603	2801	3051	3202	3324	2875	2538	2600	2679	2226	2005	2138	2076	2465	3214	2062	2550	2089	2355	2196	2817	2360	2729	2752	2825	2726	2126	1891	1651	2674	2207	2704	2625	2014	2078	2024	1970	2270	2874	2697	2579	2424	1918	3151	3076	2650	2792	2499	2558	2838	2648	2513	2447	2031	2103	2594	2279	3065	3143	2581	2883	2770	2765	2380	2396	2738	2890	2993	3615	2041	1751	1903	2070	2010	2128	1446	1559	4327	4436	2140	1932	1995	2325	3579	3258	2244	2255	1901	2493	1910	1958	1864	2444	1817	2204	2109	2700	2965	2790	1705	1999	2081	2319	8126	8716	2487	2169	1573	1616	2111	2458	4894	4886	2184	2620	2621	2036	1792	1969	1555	1905	2191	2072	2588	2221	2960	2355	2744	2462	2547	2569	2051	1887	3811	4123	3039	2616	1947	2121	1981	2831	2018	2146	2069	2226	2895	2926	2037	2661	2178	2371	2852	3323	3351	3024	2373	2317	2972	2726	2569	2123	2380	2640	2395	2769	1501	2231	2550	1932	1768	2642	1946	1985	2795	2533	2321	2558	2159	2432	2352	2656	2423	2269	2408	2164	2573	2036	2633	2162	2663	2203	1591	1569	2171	2320	2282	2373	2331	1943	3654	3774	3166	4516	2286	1943	3180	2467	2052	2142	1977	2458	2057	2486	2351	2472	2340	2370	4449	4925	2164	2323	3423	3131	2142	1827	1949	1637	2024	2002	2507	2423	2007	1761	2182	2527	1741	2312	2294	2214	2933	2714	1565	1565	1805	1876	2292	2113	2503	3072	2485	2383	2299	2596	2545	2402	3226	3409	2721	2544	1960	2425	2811	2527	1582	1561	5428	4676	2160	2262	2545	2595	2108	2238	2155	2108	2328	2491	2437	2690	2310	2470	2213	2373	3143	2658	1943	2321	1667	2310	1896	1518	2548	2459	2213	2344	2133	2042	2544	2442	1782	1759	1581	1568	2666	2151	2238	1903	3493	2892	2097	2031	1727	1764	2840	2277	1946	2393	1941	2500	2921	2926	2313	2074	2256	2457	3006	3066	1860	1850	2077	2346	3055	4015	2356	2462	3000	3245	2388	2573	2679	2515	3305	2445	2830	3034	2334	2307	1950	2060	2647	2377	3055	3436	2373	2244	1706	2279	2853	2964	1714	2504	2562	2865	3331	1958	2950	3141	1867	1763	2911	2334	1943	2561	3775	3458	3144	2761	2128	2169	1848	1785	2240	2272	2179	2345	2068	2104	2717	2830	2327	2406	2398	2025	1664	1947	1821	1742	1856	2026	5151	4634	2220	1994	1941	1807	2394	2133	3017	3334	1866	1851	2220	2190	2628	1898	2711	2855	3502	3089	2883	2560	1903	1650	1652	1849	3405	3361	2666	2282	2890	2062	2143	2749	2497	2126	1912	1904	2466	2923	3113	3201	1791	1772	3004	3179	2784	2650	2775	2814	3103	3299	2532	2724	1865	2463
604	1706	1713	1407	1362	1741	1767	1967	1850	1834	2025	2385	2296	1744	2586	2863	3219	1924	1607	2111	2022	2377	2697	1400	1595	2156	2323	3161	3462	1912	2056	1596	1873	1791	1167	2351	1629	1542	1687	2018	2010	2141	2015	2407	1787	1717	1912	2125	2213	2983	3483	2641	1938	1568	1672	2316	2594	2901	2710	2462	2196	2841	2902	2972	3070	2307	2419	2086	2101	2279	2051	2219	2552	2410	2204	2116	2013	2124	2793	1540	2057	2475	2730	3752	3783	6287	7167	1822	1392	5052	4570	2930	2778	3027	3407	2131	1919	2352	1942	1669	2226	5512	4843	1945	1997	1623	2143	3581	2903	2068	1915	2031	2077	2338	2337	2071	2005	3033	3199	5162	5816	1796	1838	4605	3546	1783	1614	2362	2181	1651	1770	2415	2217	3075	3075	1915	2132	2812	2694	2084	1983	3655	3250	1817	2619	2749	2381	3869	3600	2695	2549	2973	3862	1593	1697	2767	2531	1669	1920	2214	1702	1890	2187	1750	2080	2453	2758	2412	3256	2544	2490	2214	2370	2162	2156	2153	2288	2104	2025	2364	2136	2459	2690	2181	2046	3445	4025	2731	2298	1774	1818	2663	1984	1777	1595	1660	1795	2053	1426	2026	1605	1895	2041	2010	1937	2024	2106	2365	2525	2060	2027	2734	3014	6837	6003	2127	2853	2523	3390	1782	1837	1863	2186	2664	2538	3044	2550	2194	2502	1924	2061	1973	1734	3139	3024	3432	3516	2586	2186	13217	12809	1875	1588	1743	1816	2630	2219	2913	2644	2307	2333	1635	1799	1821	2296	1750	2353	1757	3101	2281	2239	1898	1626	3994	3559	1988	1962	2407	2158	1892	1687	1548	2070	2135	2027	1981	1856	1937	1810	3639	3771	2145	2217	2342	2337	5732	4730	2636	2324	1854	1872	3530	3944	2381	2490	3581	3289	3229	2833	1903	2060	1563	2130	2101	1691	1406	2043	2864	3074	2713	1719	7487	8579	4506	4436	1505	1719	1747	2448	1506	1780	1547	1731	9453	9423	22554	30726	2620	2292	1688	1338	8891	9468	18632	18518	7647	7007	7145	7648	3179	2687	3043	2801	7384	7232	2480	2435	2559	2778	6419	5765	4266	4921	3650	4099	3422	4117	5500	5643	2201	1658	1571	1745	2259	2837	2042	2082	1720	2026	2305	2059	2364	2687	2251	2262	2118	2184	2783	2445	2095	2242	2650	2645	2647	2414	2109	2010	1629	1743	3120	3315	1808	1913	3244	2937	2223	2512	2654	2255	2449	2700	2364	1934	2286	1892	2186	1979	2968	2508	1938	1820	2375	2538	2145	2247	1966	2079	1713	1588	1808	1684	2123	2436	2141	2778	2210	2370	2601	2594	2455	2329	2317	2350	2372	2194	2085	1968	2135	1700	2734	2670	2294	2405	1998	2232	2873	2199	2781	2609	2057	2204	1837	1901	1846	2027	2172	2247	1841	2138	2406	2279	3163	3090	2186	2341	1756	2267	2558	2083	1691	2258	1847	2144	3204	3301	2407	2523	2834	2640	1995	2129	2504	2821	1856	1639	2385	1913	2253	2203	2056	2380	2116	1889	2332	2593	1732	2186	2333	2294	2534	2292	1810	2115	2429	2737	1882	1971	2629	2223	2036	3110	1905	2334	2414	2199	2252	2420	1719	1775	2427	1779	2431	2350	2080	2127	2029	1846	2151	2416	1963	2116	1972	1798	1910	2089	2466	2673	2819	2892	2458	2072	1978	2042	2320	2809	1682	2069	2120	2694	1622	1957	2623	3180	1890	1977	1978	2147	2132	2225	2572	2740	2842	2583	3597	2641	2416	2007	3177	3240	2539	2245	2725	2532	1947	2105	12943	15138	2200	1841	2249	2615	2687	2578	2269	2319	2480	2787	2098	2056	1735	2256	2303	1584	2816	2674	2046	2134	1961	1770	2811	2730	2138	2003	2014	1732	2395	2866	1847	2258	1555	2353	2212	2189	1986	1930	1810	2160	1972	2460	2045	2023	2021	2208	2157	2139	2909	2069	1613	1785	2075	2053	2392	2015	2397	2212	1866	1604	2592	1986	2111	2136	2430	2748	2825	3659	2459	2307	2507	2830	2330	2713	2027	2087	2573	2637	2596	2264	1631	2141	2452	2414	2643	2586	1956	1656	2354	2244	2324	2239	2787	2518	2131	2075	2270	1987	2891	2592	2433	2701	2330	2499	2333	1860	2223	2412	2273	2633	2045	2263	2264	2377	3597	3132	1620	1924	2506	2744	2265	2043	2085	2343	2294	2406	2030	1981	1844	1851	2146	2402	1943	2010	1420	1383	1703	2195	3037	2943	2179	2368	2469	2280	2309	2216	1829	2000	1953	1946	2076	1951	2693	2043	2119	2142	2073	2685	2222	2204	1951	2981	2872	1956	2629	2080	3068	2828	2229	2178	4579	4258	4897	5183	2339	1900	1945	2007	2803	3398	2104	2388	2428	2330	2414	2050	1760	2470	1896	2218	1990	2447	1912	2122	2583	2512	2211	1756	3158	2502	1861	1980	3093	3260	2238	2739	2489	1934	2783	2717	1971	1880	2084	2455	2063	1876	1961	1961	1987	2018	7593	7515	2152	2058	2419	2782	2693	2714	2240	2040	4069	4010	7892	8995	2439	2160	1787	2398	11549	13574	6507	6426	1671	2075	2191	2028	2042	1786	3131	2692	2236	2273	2867	2979	2375	2271	2343	2127	1893	2237	1670	1915	2314	2016	2331	2297	2475	2439	1980	2229	2709	2591	1550	1924	2063	1889	1637	1578	2489	2246	2295	2850	1667	2002	2548	2692	2786	2465	2387	2628	2726	2537	2018	1879	2369	2311	1401	2200	2468	2288	1270	1633	1983	1419	2043	2345	1876	1490	1386	1502	2928	2924	2994	2420	2433	2337	2797	2773	2006	1646	2083	1837	1387	1759	2905	3024	4973	4995	2232	2049	2257	1750	7996	8426	7901	8191	2651	2506	2659	2737	3550	3733	1799	1784	4162	3767	3008	2786	1642	2035	13728	14193	1966	1953	2423	2606	1900	1633	2068	1975	1775	2318	2680	2712	9839	9305	1950	2017	2527	2023	44566	41526	3599	3920	2027	2424	3000	2644	18110	16931	4189	3665	6546	6544	2453	2156	1188	1955	2281	2128	2512	2266	3369	2594	2166	2805	4932	4739	3998	4308	4321	3940	3710	3685	2426	2047	4630	5308	3069	2230	2118	1744	1431	1688	2124	1643	2195	1936	5591	4495	2959	2964	2719	2523	5194	4894	1624	1765	1944	1819	2287	2800	1607	1841	1681	2364	1782	1717	2462	1950	2665	2112	2277	2348	1978	2164	3288	3306	3631	3401	3051	2675	2955	3737	1903	1994	2219	1995	1775	1600	4012	4471	2422	2436	2248	2330	2148	2440	12130	12307	1946	2248	2424	1967	1915	2145	1940	2219	1994	1753	1730	2346	2101	2121	3564	3697	2676	1882	2579	2691	2615	2556	1697	1834	1785	1919	2217	2311	1736	1951	2566	1932	1983	2005	2307	2379	2681	2068	1756	1761	2275	2141	1979	1760	2217	2274	2572	2217	2459	2402	1915	2409	2838	3135	2022	2324	1654	2175	2009	2295	2548	2347	5105	4904	1897	1685	2448	2262	2251	2307	1912	1983	2017	2245	2138	2353	1990	1957	2376	2121	3589	3755	2265	1983	1707	2167	2368	2848	2195	2253	1971	2121	1927	2274	1806	2085	2177	1996	1821	1984	2168	2428	1636	1646	4215	3328	2109	1874	1928	1723	2252	1821	1478	2345	2326	2157	2331	2413	1863	1909	2803	2924	1948	2409	2330	1910	2306	2026	7859	7673	4085	4237	4211	3508	2529	2390	3573	3236	8091	7023	3982	4062	2803	3150	2580	3348	2979	2993	3520	4409	2025	2464	2147	2134	4887	5759	4387	4529	2545	2634	2453	2103	3701	3490	3556	3402	4082	3281	1747	1637	4785	5358	2931	2671	1737	2154	1946	2186	2498	2319	2082	1909	1928	2400	3903	3803	1652	1728	2119	1630	1649	2006	2144	1927	1706	1951	13119	12907	2391	1866	2386	2272	2536	2283	2130	2352	3198	3575	2086	2300	1810	1855	2137	2265	3208	2765	2827	2383	1728	1786	1628	2015	2799	2632	2369	1500	2969	3263	2191	2056	2808	2765	2081	2308	3703	3224	2945	2547	1533	1709	3029	2109	2479	2842	4718	4097	4834	5449	3250	2919	1705	1693
605	58442	44799	9829	9864	54299	45968	9250	8399	48996	42017	7644	7921	54178	45999	9252	9110	7112	7444	10152	9873	31400	27735	54236	42934	10213	9408	11731	11420	11770	11385	8910	9120	47544	37192	6525	6042	17401	17837	10372	9708	49849	38785	20536	20782	10741	9087	10155	9040	28284	25212	11005	11655	24841	23078	6312	5759	9302	9798	61639	46511	11502	10319	4739	4578	6968	6930	10411	10436	6194	5512	5840	5830	7063	6737	10710	9649	7505	6930	13371	13028	19493	18704	4091	4348	6550	6097	10568	9902	8446	8559	6353	6843	4098	3867	17975	16424	6518	6763	5466	6163	10154	11265	9578	10064	6522	6465	6897	7571	67041	48027	21318	19812	6479	6277	9006	9299	7666	7223	7352	6675	10676	9915	10363	10448	8774	8316	12233	12523	14648	12861	29858	22679	11897	10473	8527	9266	8727	8529	5724	5737	6677	6251	44513	31193	4477	5008	8196	9444	27367	21529	5762	6311	8458	7261	14912	14138	58593	47899	12604	12180	7294	7067	60408	50251	21216	16108	3532	4045	23422	20810	7088	7864	13935	10820	12804	11473	12373	10747	9000	8593	5853	6025	13817	13619	6375	6810	11338	10189	8254	7643	10489	9846	7971	7313	7705	6964	11736	11640	6165	5905	6718	6782	16929	14937	7389	6779	8361	7809	7962	7043	5093	5533	38217	35904	12628	11362	11978	11028	16043	15702	8907	8694	6856	6726	5866	5508	6833	6286	17496	15416	7481	6585	25076	22935	11826	11214	7680	7624	39497	35007	8310	9130	7467	7772	7911	6212	16196	13909	7880	8299	19191	16851	26958	26957	46378	42577	8962	9569	13150	12097	9545	9141	6732	6576	16650	15351	11654	11081	15735	14502	18663	16793	26302	26525	10625	10448	8123	9200	10788	10168	10124	9488	8319	8369	8977	8600	7522	6421	30398	28694	6544	7149	6726	6346	6751	7053	8172	7416	9363	9081	47008	41892	49286	44577	18293	16070	7871	7212	7413	7952	6099	5760	6738	6892	6977	6612	10527	10471	7493	7805	10219	10471	7405	7338	8422	8014	9380	8734	39587	37906	8685	9213	9655	8296	8329	8232	9508	8990	69878	59884	9238	8360	7146	7415	72065	63196	8170	8773	7981	8393	8069	7681	7355	8298	7863	8884	7243	8026	54351	19153	44741	46051	8442	7797	11623	12531	6462	6098	11860	11839	9094	9368	14749	12495	12999	11292	14825	14070	8087	7200	8972	7867	10771	11403	17000	17029	6495	6380	14549	13764	25155	24476	8781	7933	6709	6875	8311	8245	3418	3541	11502	10778	1746	2447	3760	2197	666	1160	5548	5750	6384	6272	5979	5690	17875	14522	15600	13910	13172	12679	8751	10241	9836	8272	-88	860	5592	4433	8618	7663	7589	6301	2430	1784	2316	2293	1797	1758	3421	2862	21327	17944	6293	4136	4678	3909	3237	2553	49110	43399	3384	3649	67309	53038	23489	23680	3707	2485	4682	2943	29565	27541	1593	2680	14949	15425	4368	4009	14146	12692	32369	26570	44343	43484	7007	6567	14410	12676	11272	9773	6404	5205	11008	12150	1795	1863	19054	15793	7463	5596	6787	5230	1181	1394	23747	21792	13984	13132	82933	70785	8284	7401	1517	1727	73001	62505	13970	13968	93230	74109	53207	50114	5119	5622	4427	4348	4117	4663	27879	27296	4289	3950	6257	5085	8463	7606	15492	16410	6809	4879	24151	23073	2426	2697	90790	74361	1885	1688	16472	16378	16877	15988	73493	65048	19795	19762	14144	15212	66897	57586	6028	5945	10545	9343	18936	16446	6624	6515	7552	5950	27507	22886	1738	1494	9335	8312	6356	6461	33406	27798	6998	6890	11701	11175	6997	6072	26165	26649	34440	31449	7662	7940	8245	7349	34844	31024	25570	24676	51776	44724	5014	4976	15962	17070	11860	10847	10110	9567	82602	68303	4918	5511	5972	6481	4137	4087	3790	3277	5410	5425	3468	3092	6358	5561	11415	10444	10115	9968	7262	6423	12939	10661	5398	4589	5949	5506	8484	7984	6763	7921	7886	6603	98665	80780	10224	9080	5666	5668	11779	10322	9857	7893	14444	13817	5648	4394	34786	31507	6661	6895	6283	5634	5768	4767	8916	9819	14149	13022	5886	5917	7112	7845	4046	4152	74841	59525	24636	25799	10434	11205	10413	9977	7612	6716	6002	5436	13026	12755	9082	10007	6707	7150	7738	7496	4480	4306	7293	7701	12526	11500	5503	6388	8981	7519	30277	26537	8031	6957	7508	7103	7067	7590	6047	6142	7759	7371	9894	8331	6116	5201	8396	8348	14862	13541	9119	8056	27703	27751	4147	4842	7179	6158	12047	11359	12194	10551	8224	6676	8655	8602	32200	28273	5870	5696	6457	6565	9827	8316	6974	5044	8047	7505	5833	6142	10467	9014	10408	9660	6423	6559	10803	8892	12840	11099	18301	15746	7308	8071	16641	15289	5480	5922	12296	10309	37600	34066	5812	5366	7522	7522	18540	16803	34731	28933	13015	11389	30316	29099	4509	4420	50484	44977	9755	9265	6740	6760	17871	15734	7777	6288	8716	8472	15393	13863	16716	15090	6795	6401	6680	5713	18012	16215	36694	31313	15527	14757	11460	11612	18429	19585	7184	6824	6943	6275	9205	8257	6425	5778	5999	5318	44073	39444	6400	7105	7281	7025	15520	13594	6793	5496	7426	6851	9290	8783	8545	7581	8366	7918	5692	5005	9193	8939	8722	8077	14072	11600	9189	8121	16212	14184	6551	5609	7188	6084	23157	19272	7816	8378	8729	7449	8025	7559	28997	25728	6862	6422	7926	8440	8782	7657	6752	6690	13058	11502	9825	8734	28395	24295	6872	6748	7166	7191	9579	9815	6752	7028	7839	7009	6460	6637	11342	9980	27500	25612	22554	20301	28792	24427	8413	8222	10102	8809	26319	23870	11354	10896	10171	9230	8649	7895	6639	6736	8262	7035	8111	8720	6868	5929	15518	11377	14787	13697	11189	9454	6715	7772	13379	10195	30230	27639	11481	9717	11302	10528	17753	16042	7482	6485	5538	5514	7448	7039	6163	5338	28887	26993	21393	19435	13344	10257	6033	6246	5714	4774	13148	11558	11307	9105	7754	7869	8405	9506	9696	8094	28807	24963	24716	21384	13111	10894	5487	5783	7108	6497	7564	7830	9721	9006	6241	5027	7073	7385	6626	5830	9994	10354	10284	10032	9048	7338	9792	8655	7686	7569	22577	18993	12944	11935	24617	23007	7371	7127	8766	8497	16775	15087	10122	10434	7069	5799	10632	8838	15864	13256	24650	24362	8587	8253	31167	29571	15333	14768	9081	8469	5807	5994	12332	10814	9784	10723	11687	11042	5172	5917	8934	8686	5704	5807	8186	7885	34147	31031	14580	13359	19675	18504	11828	11837	6877	7205	10463	10641	9961	9065	7119	6696	26372	23767	10838	7961	11541	9869	17934	15992	7330	6810	7506	6919	7250	6897	7425	6585	9913	8848	8165	8164	7049	7143	18303	16011	5695	5300	8203	7663	7325	6592	44699	42777	13091	10484	4517	5479	10787	8791	24644	22920	6243	5892	7864	8074	9788	9486	8280	14061	12151	12370	20851	19688	9831	9107	13017	13955	11245	11180	47186	38737	18829	16706	8801	8507	9715	8846	6339	5454	27074	25755	16985	17423	9392	9228	13515	11926	8694	8755	5649	5054	45607	39549	5917	5449	7113	6554	27441	24854	22678	21280	7520	7171	11957	10298	18256	16126	9702	8244	7845	7578	8040	8066	12294	11699	8189	8002	16507	15920	7013	7440	18889	17445	6865	7415	13371	13486	87622	68681	12998	14060	9077	8915	4543	5269	9187	9039	16481	13383	9256	9883	6086	5998	9166	8700	7169	7275	7385	8504	5388	4943	8656	8430	8140	7972	6000	5772	8930	7836	6803	6186	9076	8732	5049	4783	10268	10551	7545	7430	38403	35494	8997	9851	8995	7139	50327	42738	6372	6938	13740	13110	4920	5331	59771	50869	10545	10917	8020	7401	10492	9737	10574	10519	12302	11500	8647	8372	7640	8037	16549	14786	11916	11776	8090	6878	8523	7352	7257	7386	7358	6654	38035	32742	8544	8463	6847	7055	14909	14140	7155	7406	11888	10692	7568	7471	6767	7224	7938	7203	6935	5991	5542	5996	42224	36638	14135	10840	10218	10002	9427	9722	7432	7585	7991	7747	9377	8693	6526	7018	7422	7675	8530	7902
606	3464	3462	6595	6089	2905	3464	5524	4719	7058	7246	3884	4337	5590	6092	4578	4707	4148	4359	2744	2854	4542	4281	3058	3095	7404	7107	4170	4130	5849	5751	3266	3570	3203	2493	2527	2673	5651	6154	7396	7341	2607	2452	4719	5342	5603	6383	3829	3102	4984	6055	3257	2931	2163	1952	2365	2469	7346	7807	3528	4408	4474	4396	2268	2221	2817	2827	2578	2978	3597	3345	3076	3061	3208	2923	2628	2875	2949	2812	5513	4398	4789	4997	2597	2485	2800	2378	4178	4040	2813	2838	2288	2528	2082	2027	7720	7220	3566	3492	2139	2486	2237	2719	4006	4225	4131	3899	2153	2767	3594	3209	4669	5379	4340	3737	5077	4817	2050	2154	2693	2864	2293	2512	5052	4408	4712	4705	5867	6242	10550	11231	3775	3319	2136	2478	6240	6098	4724	3953	1888	1519	2265	2441	3630	4025	1520	1418	2097	1856	5646	5283	2480	1899	3606	2932	4305	4336	3126	3101	5465	5016	3128	3403	2824	2581	3257	3538	1873	1320	5286	5037	5052	4395	10316	8166	3824	3848	3651	4023	4361	4266	3366	3033	11584	12953	3426	3058	2994	3242	3802	3753	4414	4280	6427	7359	2994	2435	4853	4344	3041	2774	4735	3485	2178	2615	6613	5551	3792	4091	3076	4022	3039	3136	5470	6444	4960	4176	7503	7447	1880	1843	6421	6186	2565	2806	2475	2969	2386	1963	1965	2194	4758	5085	5019	4936	7804	6962	3839	3353	5884	6674	4195	3643	5060	5009	3377	3762	6491	6547	5497	5044	7762	7114	3535	3834	3053	2213	4428	4627	4776	4572	2434	2397	2186	2750	5046	5480	3293	2673	5376	4505	7341	7076	3913	3941	2606	2577	4020	3933	2268	2497	2484	2535	4018	4134	2240	2410	4613	4393	3631	3871	3956	3388	4427	4993	4489	4222	4462	4850	1797	2235	3103	2909	3132	3019	6618	6816	2528	2889	4362	4208	3694	3824	3896	4015	2678	2933	2676	2603	4137	3896	4080	4287	2214	2600	3816	4009	2825	2687	1708	1180	3811	3656	6362	6435	6074	6078	6046	6367	5947	5422	2481	3275	2751	2947	5734	4947	3599	3713	3308	2553	2135	2464	3618	3343	3907	4074	1764	1729	1681	1768	1792	1724	1753	1794	3408	3049	2083	1836	7248	5657	1478	1366	6313	6848	1893	1540	3248	3341	2234	2417	2315	2626	6597	6744	2843	2800	1242	2074	7111	6789	1411	999	2087	2437	6016	5762	5784	5378	4253	3844	2127	1900	4720	5058	5205	3433	3107	3746	5722	5852	2050	2154	4607	5296	7006	7043	6914	7216	6910	6743	1781	1102	4964	4355	3822	3425	4807	4715	5293	4655	5152	5068	5621	4856	5000	4719	3760	3969	3081	2784	3741	4554	2774	2919	2940	2830	2423	2483	4395	3705	2567	2982	4799	3920	3381	4111	1657	1672	1880	1887	1704	1407	1331	1885	7183	8151	2806	2383	4222	3146	635	1468	3964	3158	4254	4095	4181	3831	2485	3030	4655	4846	2975	3455	2114	2017	4177	4526	1421	1818	2427	2122	1687	1861	1290	1385	4400	4732	9074	8617	-271	-419	1930	2003	4245	4574	3974	4009	10359	9112	4446	5200	5257	4922	2753	2672	2193	1811	1086	1368	1506	1736	4624	4352	226	-364	4083	3568	3922	4839	2224	1775	2560	2565	10249	10275	2630	2780	7672	7177	7341	6972	4128	4349	4559	4218	4325	3911	5679	4383	3853	4378	-58	295	4615	5495	2105	1913	5398	5921	4532	4244	1691	1812	5272	5164	5584	5728	1554	1573	5044	5283	2702	2778	5813	5687	4500	4404	3137	3356	2260	2262	4359	4303	4612	3878	4034	4368	4056	4133	2963	3158	3172	3350	4632	5269	5690	5251	1586	1176	1180	1417	1502	1802	2933	2909	3370	3355	2705	2060	1888	2426	1243	1178	3106	2691	865	1380	2981	3419	1568	1109	1866	2336	3310	2129	3275	3367	1426	1543	3659	3751	1325	1580	2105	1762	3158	3755	1632	1764	1557	2063	7139	6909	3846	3596	10470	7917	1460	1751	2350	2283	3100	2983	4410	4103	2585	2806	3576	3543	3370	3054	2220	1470	1244	1020	2256	2033	1697	2512	1672	1901	5291	4837	2346	2154	6766	6759	6355	5898	4110	4376	4838	4678	3919	3260	5798	5563	3811	3352	2750	2413	1507	2237	6918	7622	2202	2141	5151	5103	3378	3860	2253	1640	4746	4070	3791	3963	2834	2023	2513	2316	2897	3170	4457	4226	1848	2217	3387	3296	4160	3829	5559	5665	2671	2305	1424	1608	11770	11727	2631	2368	2376	3105	3079	1804	12545	11841	2770	2824	1717	1767	3021	2963	4742	4087	1906	1477	2456	3226	3677	4258	5793	5828	7827	7257	3363	3688	6495	7057	1738	2197	2935	2680	6520	6692	2659	1865	1414	1401	5273	5534	5213	4832	1921	1600	5607	5453	3245	4083	6364	5848	3226	3778	1631	1132	5746	5542	2229	2287	3400	2513	2208	1958	2303	1639	4209	4266	1613	2148	6291	7508	5962	5752	7101	7927	5198	4978	8322	7929	2303	2065	1821	2255	4173	4310	3944	3432	3135	2570	6288	4833	2169	1557	3550	3760	1669	2263	2532	2815	2941	2711	2939	3075	2069	2001	3166	2838	3031	2966	2431	2446	5607	5679	4795	4833	2823	2929	4733	5192	2540	2563	2199	2591	6178	5460	5433	5508	5079	4674	2470	2461	6871	5520	3105	3117	6397	6642	5355	5512	2889	3085	4555	5362	2881	2047	5210	3498	3026	3096	2702	2994	4498	4696	2236	1850	4022	3423	3548	3175	2895	2977	3481	3906	3836	3070	6096	5437	2065	3132	2998	3657	7513	6202	4269	3717	1934	1769	3442	2980	2614	3688	2670	2084	2659	2276	4653	4534	2408	1941	4702	4227	2817	2566	4490	4468	2559	2732	2505	2120	1450	1818	2499	3126	3648	3517	1745	1540	2106	2305	3831	4088	2015	1309	4515	4654	13015	11419	5279	5428	3479	3273	1813	2349	2856	3173	2524	2218	2791	2987	3055	2712	2809	3310	4821	4477	5781	5843	4582	3863	2562	2022	2791	3095	3290	3647	3859	3874	2600	2612	10930	8879	5050	4945	2494	3280	4610	5576	3127	3234	2448	2238	2195	2431	11457	11890	4624	4872	11801	9970	8915	9021	6517	4592	3565	3084	3118	2696	3048	2861	4956	4541	4322	4830	2706	2741	4742	4743	4844	4085	4268	4762	4347	4785	4475	3985	4171	3361	2641	2848	4013	3861	3711	3215	3646	3599	3268	3341	11466	10009	2596	3543	5405	4464	5951	7692	1853	1756	4141	3457	3394	3056	2859	2623	2822	3280	5597	5669	5740	6467	3041	2839	6074	6196	3616	3462	2783	2529	3010	2451	2878	3439	3753	4205	2513	2731	2790	2494	5934	6596	2897	2262	3656	3900	2661	2675	4856	4026	3177	3698	3085	3158	4633	4811	6793	5995	2276	2849	4777	3793	2173	2327	3300	5484	9332	9367	4522	5324	2706	3230	4744	3720	10580	9793	3671	4430	4589	5002	5066	4547	5806	5770	3642	3587	5563	7156	6689	6772	3692	2653	4356	3750	3294	3221	3549	3308	4302	4030	2537	2365	3121	3864	5113	5850	5346	5853	4776	4500	3810	4258	7009	6330	5101	4926	3506	2936	3708	3829	9176	9853	6377	6362	4923	5418	3578	3660	5286	4858	3386	3392	4220	4501	1699	1654	2521	2323	2444	2516	1996	1978	4905	4682	3221	3727	3757	3513	3326	3667	4224	4676	3210	3123	4411	4822	2135	2222	4505	5083	3511	3396	2175	2481	2964	2503	2822	2799	5112	4826	1839	2399	4046	4252	2284	2773	9801	9753	2753	2885	3939	3651	2354	2414	3977	3182	3685	3601	2268	2883	2055	1968	2310	2637	3234	3556	3788	2987	3811	4228	4424	4112	3621	3848	2951	3405	4046	3873	3832	3607	2919	3170	5865	4916	3858	3534	4637	3950	10493	10160	4073	5345	3022	2941	3123	2965	4438	4012	4284	4249	4183	4587	4758	3888	3186	3758	3040	2898	2449	2010	10751	10681	3010	2712	2668	2872	2694	2474	4134	3771	2708	2637	3783	4413	2613	2494	3309	2950	5344	4602
607	2720	2507	2723	3358	2659	2672	3377	4776	3882	4399	4410	3959	3511	3714	4155	4792	3029	3718	4602	4361	3628	4419	2761	2534	4203	4837	5171	5933	3493	3407	3298	3507	2988	2189	2850	3273	2872	2433	4665	4184	3093	3112	4221	3950	3586	3477	3402	3248	4432	5095	3919	4057	2979	3175	3697	3764	4571	4810	3804	3627	2582	2667	3104	3005	3761	3644	3440	2922	2713	3158	2684	2774	2861	3046	2740	3037	3388	3427	3784	3249	3777	3882	4036	3413	4595	4723	3076	3018	3776	4059	3895	3428	4431	4716	4157	4181	3923	3416	4506	2954	4356	3762	4015	3940	3216	3519	3956	3782	2273	2406	3738	3839	4057	4223	3420	3056	3782	3540	4379	4634	3154	3326	3983	3559	3008	3335	3497	4471	3756	3958	2840	3054	4406	4384	4056	3397	4377	3725	3223	3075	2946	3638	2962	2354	3258	3248	4786	4913	3451	3873	3887	3927	2714	3540	3547	3540	2289	2515	4466	4546	4327	3283	2719	2326	3040	2711	3959	4133	3532	3695	4263	3353	4368	3548	3811	3189	2725	3384	3329	2910	4281	4548	4558	3894	4231	4875	2758	2870	2635	2918	3672	3143	3346	3364	3138	3174	3395	3229	3030	2939	2938	2646	3006	3459	3773	4587	2994	3479	3249	3366	3368	3334	4123	3938	3595	3492	3875	3303	3629	3167	3883	3369	3647	2850	3194	3217	3133	2938	3950	2701	3809	3590	4022	3935	3804	3678	3775	3094	4505	4231	3938	4700	3564	3652	3532	4091	4180	3899	3552	3668	3032	3938	3807	3178	3311	2987	3495	3532	3516	3609	2974	2882	4114	3563	2896	3037	3897	3586	3004	2892	3519	3525	2916	3089	4002	3364	3120	3419	4279	3332	2990	2986	3911	4076	3821	2886	3827	3427	2908	3131	5835	6002	3315	4105	4555	3497	4131	4135	3106	3637	2696	2975	2746	3032	3401	3165	3288	3349	4193	3988	4170	4242	3487	3741	3074	2476	2759	2917	3069	2977	2793	3012	6025	5759	7958	7787	3916	3444	2394	2920	5999	7555	7533	7885	6859	7389	6579	6853	3366	3639	4361	3775	6318	6264	3916	4578	4191	5275	6306	5919	6550	5886	3835	4896	4849	4818	4842	4180	2320	2742	2078	2709	3955	3818	2400	2917	3403	2591	2729	3601	2527	3000	3877	3714	2109	2940	2996	3611	3185	4159	3188	2943	4287	4336	2637	3491	2993	2847	3598	4499	3276	2774	2852	3722	3246	3175	4112	3744	4955	4733	3891	4738	3384	2840	5122	3546	3970	3818	3394	3543	4879	5376	3128	3171	3573	2883	3525	3192	2764	3087	4486	4053	4140	3927	3475	3779	4710	4654	4082	4047	3328	4101	2755	3021	3584	3569	3944	4396	2693	3098	5037	4445	4278	4582	4431	5317	2732	3308	2509	3180	2485	2975	2233	3009	2971	3728	3805	4903	4272	3497	2918	3787	3862	3660	3423	3364	2501	2667	3728	3796	3066	3369	2772	2397	4600	3746	4170	3993	3737	3388	4284	3825	3158	3477	2838	2629	3307	2710	3479	3699	2882	3805	4267	4415	3910	4509	3889	4006	4570	3721	2654	2590	3338	3041	2995	2849	4496	4020	4737	3479	2144	2502	3532	3926	3693	3593	3845	3979	2154	2547	3409	3736	3467	3512	3328	2786	3805	4184	3319	3083	4287	3864	3428	3277	4054	4166	3887	4308	3062	2963	3472	3568	3978	3553	3478	4112	2471	3230	3522	3364	3401	3350	3569	2852	3670	2876	4225	3574	2480	3183	3516	3579	5689	5293	3838	2952	3542	3572	2647	2608	4350	4158	3823	4308	4491	4642	3440	3395	3028	3516	3705	3558	4028	4307	3963	4084	4094	3702	3507	2973	2639	3094	2730	2974	2556	3024	3411	3203	3066	3326	2037	3155	3224	2918	4049	3709	4055	3781	3685	3389	3708	2840	4143	4607	3071	3583	3773	3650	3992	3068	3201	3988	2694	2879	3485	3685	3385	2889	2846	3123	3411	3372	2307	3009	3016	3051	3839	4378	3119	3095	2555	2929	5799	6458	4163	4560	2827	2949	2791	2944	2855	2679	3830	4182	3932	3349	2793	3083	3920	4277	4067	4105	3541	3386	2243	2805	3616	3348	3132	2814	3239	3283	4314	3459	2719	3027	3272	4223	4377	4522	3961	3415	3074	3523	3067	4967	4687	4191	4061	3577	4505	3968	4702	5081	3664	3700	3249	3882	3719	3779	3789	3496	2997	3252	3750	3527	3335	3822	3317	3140	2952	4003	3949	3450	5190	5497	3436	4037	3152	3599	3858	3260	3759	3795	4235	3358	4475	4098	5358	6543	3312	3938	3241	3350	4041	3382	5152	6192	3354	3360	4015	2963	4474	4132	3734	4421	3598	2959	2997	2794	2792	3157	2703	2997	5012	4444	3227	3291	4254	3723	2892	3122	3876	3203	2840	2888	2925	2474	3293	2979	3915	3801	2828	2690	3816	2924	3134	2573	4383	3387	3186	3636	4276	4000	2958	3165	3855	3683	3495	3256	3106	3593	2595	2962	2932	2592	3756	3270	3296	2710	3546	3155	3257	3090	4666	3386	3632	2916	5640	4758	3796	3086	2183	3016	4306	3858	3855	3930	2923	2464	3393	3648	2732	3234	3445	3277	2836	3408	3024	3510	3230	3334	2841	2903	4654	3768	4040	3847	2659	2619	3720	3172	3515	4024	4127	3532	3755	4564	4388	4144	3403	4198	3086	2857	5321	4984	4275	4142	4129	4001	3406	3387	4389	3986	3582	3581	4245	4114	3975	4132	3449	3613	2702	3889	4001	2962	2923	3222	3611	3113	3999	3459	4327	3829	3127	3138	4849	5097	2961	4516	3644	3366	4228	4188	3541	3513	3445	3506	4783	4284	4313	4921	3995	3837	4052	4132	2782	2525	3511	3002	3558	3872	2910	2814	3392	3010	3791	3583	2982	3015	12404	12700	3114	2963	3711	3259	3032	3672	3960	3254	2600	2571	2748	2936	2411	3387	2861	2691	3331	3072	4531	4285	2751	2467	2959	2886	7149	6643	2624	3367	3670	2875	3171	3712	3988	4102	2764	3101	4082	3597	2705	2826	2980	3308	2772	3089	3428	3710	3780	3605	3847	3598	3959	3734	3952	3928	6340	6773	3716	3881	4008	4412	3684	4017	2545	3076	3014	3112	3763	3560	3621	3447	2724	3847	3747	4133	3482	3067	4326	4405	4650	4547	3632	3716	3275	3281	3660	3284	2931	2570	3253	3052	3024	2826	3619	3784	3622	4216	3437	3190	3350	3663	3830	3878	3314	3729	4105	3851	3095	4250	3673	3769	3667	2538	3178	2969	2439	3164	4519	4398	3196	3474	3359	3106	4898	4359	2528	3181	3876	4267	3033	2716	3140	3207	3360	4198	4097	3398	3879	3806	4994	5859	3792	4076	4701	4949	2745	3410	3412	2974	3850	3829	3411	3426	3112	3368	2904	3338	4092	3998	4266	4187	3638	4367	3142	2671	2940	3632	2963	2775	4445	3902	3114	3160	3825	3707	2910	2964	4195	4786	3076	3821	2595	5157	3804	4075	4040	3672	7352	6743	2789	3564	3886	5079	3461	3359	3763	3678	3223	3909	3921	4447	3201	3277	3299	3614	3725	3642	3092	3249	2608	3199	2955	3200	4265	3144	3145	2959	2843	2362	4161	3819	3894	3634	3822	5131	3969	3641	3143	3240	4551	3675	3552	3267	3167	3974	3647	3058	4036	3697	4577	3564	3801	3688	3985	3849	3800	4059	3695	3773	3227	3514	2905	3957	3937	3913	3825	3087	5023	5177	3038	2831	3795	3776	2916	3541	4451	4009	3089	3598	3062	3020	3407	4092	5862	6507	3640	3422	2708	3204	5550	4825	3733	3554	3136	3024	3091	3828	3461	3613	3166	3701	3982	4278	4726	3591	5578	5759	3246	3557	4461	4485	3533	3225	3525	3365	3175	3780	3605	4489	3522	3756	2675	2914	3531	3076	3045	3103	3509	2330	3185	2821	5154	5104	2841	3249	2863	2927	4476	4098	3713	4689	3285	3589	3102	2973	3672	3443	3243	3519	6229	4721	3898	3650	3693	3709	3243	3518	3711	3730	4005	3046	3269	3143	3274	2797	3862	2936	3793	3666	3903	4720	3390	3343	3373	3159	3513	3439	4556	4351	3947	3741	4109	5099	3244	2825	3640	3799
608	5813	5035	5337	5162	4639	4525	4185	3807	6196	6781	4696	5604	6492	6076	4693	4874	2889	3119	4207	4411	7150	6816	6007	6370	3962	3733	11102	10314	5146	4812	5767	5417	5523	5157	4498	4712	4836	4153	4906	4791	7029	5769	6606	6749	4930	5189	5114	3933	5138	5130	4198	4872	6863	6300	4338	4239	4666	4303	6764	5620	4157	3858	3184	2549	3159	3156	6753	5420	4343	4728	4344	4323	4776	4844	3861	3922	5715	5962	4895	4588	5425	6123	3079	3056	3598	3827	4045	4448	4068	4605	3959	3527	2819	3157	4344	3971	3499	3360	3512	3510	3500	3235	5028	5836	4352	4815	3765	3580	6236	5955	3181	3224	4284	4670	5033	4629	3957	4396	4823	4823	4391	4045	4215	4597	3951	3576	3988	4501	4462	3739	4324	3718	3316	4377	3947	4641	5055	5284	3000	3155	4720	4713	4781	4134	3352	3339	3377	3404	4261	4214	3911	3333	4518	3916	4265	3772	6150	5095	4527	3663	4385	4664	5623	4811	3789	4264	3189	3226	3641	3532	4784	4603	4870	4512	3581	3473	4146	4150	3854	3524	4770	5038	3787	3699	3666	4256	4103	4616	2735	2786	5387	6036	5454	6011	5759	5395	5648	4671	3862	3991	5131	5010	5908	5799	5585	5892	5138	4547	4226	5063	4420	4287	5600	4561	5125	4970	5190	4715	5242	5730	6041	6563	4765	4653	5690	5831	4230	3941	5069	6238	4784	4695	4715	3601	6118	5342	3791	3405	5641	5441	5427	6035	4720	4963	4759	3746	5024	4748	4799	6592	4276	3926	4642	4623	6101	6400	6470	7137	5324	4445	7637	7290	5076	4620	4243	4683	6660	6941	3622	4093	4466	4274	4730	4808	6739	6827	6394	6394	5390	4425	5706	4975	6618	6041	5145	4231	6799	5250	5922	5584	5052	5104	5702	6886	6155	5889	6404	7304	4972	5833	4316	4519	4336	3578	3473	4144	4977	4664	5102	4540	4332	3757	4507	4065	4439	4333	5261	5182	6232	5484	5486	6396	3717	3552	3662	3479	4881	4551	3749	3904	3291	3110	3286	2867	3305	3167	2922	2832	5343	5738	5551	5217	3536	3036	4838	4920	5028	4797	3590	3200	5292	4059	3942	3714	4391	4522	5548	5221	5020	3264	3934	4510	4866	5105	4313	4576	3502	3428	6337	4879	4570	4777	4091	4422	5186	5671	5378	5215	4181	5004	4604	4064	4639	4314	5443	6005	3505	4377	4611	4383	6509	6467	4517	4858	3790	4999	3367	3712	3270	4734	5133	4706	3803	3592	2955	2611	5481	5068	3994	4108	6084	6516	5013	5281	5343	5328	4913	4803	4534	5148	4437	5088	4449	4084	4292	4968	4784	4333	4778	4381	4582	4389	3637	3850	4358	4856	5074	3950	3504	3902	4343	4285	3378	4306	3878	3403	4883	4926	4126	4240	3728	3438	4746	4581	3178	2965	5336	4562	5011	5115	4996	4494	4450	4235	4142	4481	4810	4358	5089	5449	5265	4499	4619	3987	4504	4915	4878	4669	3859	4692	4714	4563	3624	3196	4699	4528	5061	4602	4355	4170	4303	4981	4562	4332	5219	3838	4119	4452	4792	4926	4139	4064	4969	4404	4870	4721	4510	4640	5711	4803	5232	4943	4764	4308	5264	4978	4006	4719	5219	5079	5263	5488	4495	4289	4445	4812	4468	4000	4332	4256	4989	4719	4711	4648	4553	4837	4834	3965	4515	5198	4967	4804	4445	4524	3861	4324	5060	4533	4767	4277	5170	4511	4692	4480	4859	4369	3616	3207	4629	4283	5252	4045	4351	4064	5070	4643	4683	4544	5735	4761	4382	4188	3798	4193	5161	5277	3681	3966	4145	4139	4972	4905	5051	3879	3784	3955	3674	3439	5036	4675	4503	3959	5586	5961	4445	4578	4586	3970	5809	5997	4137	4741	4645	4745	4048	4169	4851	4874	4567	4475	6469	5754	4074	4392	4566	4653	3948	4821	4162	4477	5005	5074	5102	4725	5247	4393	5115	5911	4747	4603	5244	5503	6752	6430	3784	4248	3826	3713	4184	3766	6136	5337	4083	4325	5951	5825	3911	4513	4272	4211	4203	4558	5102	5325	4597	5526	3809	4260	3893	3861	5747	5830	3617	4491	5385	4485	4312	3751	5202	4709	5620	6022	5472	5326	4617	5092	4191	4994	4249	5295	5762	4931	5052	4662	5879	7405	3768	4358	3693	4128	4336	4440	3402	3929	4413	4503	3346	3255	4525	4966	4201	4239	5280	4739	4908	5156	6420	5019	4735	4748	4317	3373	3446	3854	4381	4770	3380	3232	6324	6768	5943	5548	3815	4277	3940	3891	2950	2443	3157	4667	3818	3828	4870	4121	3939	4006	4093	3803	3672	4107	5795	6444	5933	5026	3917	4925	5107	5328	5582	5521	5173	5538	4539	4667	5077	4251	4978	4539	4609	4942	4307	4782	4961	4701	5182	5699	5106	5263	5183	5872	5221	4962	4908	4862	7522	7494	4002	3972	5681	6051	6799	5673	6016	5702	5308	6600	3923	4081	3938	3858	6941	6316	4128	4508	6807	5933	4886	4852	3853	4092	4228	4108	4773	4781	5148	4790	4660	3697	4789	4410	5136	4865	5869	5529	4928	5746	4397	4481	5232	4993	4596	4399	5495	5285	3865	3731	5282	5179	5289	4553	5386	5333	3739	3725	3187	2882	4235	4291	4502	4966	4583	4408	2832	2565	3416	4077	4049	4111	3537	3963	3690	3233	2946	3649	3473	3016	3155	3018	3150	3468	3450	3715	4070	3427	5075	4611	2964	3031	3053	3365	2668	3360	3714	3364	4984	3897	4268	4426	4586	4826	4746	4567	3145	3246	2485	2690	6329	5285	5747	5372	3896	3379	3576	4383	4528	4874	3579	3302	1851	2859	5445	5377	4822	4724	6365	5488	4805	4803	6719	6986	5808	6477	5103	6264	6399	7804	5145	5358	4224	3801	6269	5644	5073	4527	4427	4262	4828	5050	4485	4774	4087	3880	6555	6215	6362	6404	3598	4065	5194	5155	3422	2844	4898	4960	5746	5984	4879	6706	4490	3444	4210	4102	5482	5130	4022	4037	5950	7759	4601	4219	4802	5174	2771	2566	5206	5511	4352	3565	5475	3757	4077	4112	5815	5935	3375	3353	4938	5092	5221	5634	4854	4403	4988	4368	4974	4963	4873	4281	3389	3474	5172	5005	4021	4353	4676	4751	5685	6529	5034	5017	3341	2836	4421	4373	5160	4607	4327	4926	5401	5824	4566	4402	3605	3444	4721	3377	4745	5147	4252	4120	4229	4847	4191	4948	4334	4557	7589	8359	4028	4081	5963	5140	4607	4938	3324	3699	5332	4744	4982	5652	4307	3465	3543	2915	5445	4605	3837	4047	4325	5299	4453	3902	4548	4206	7756	6126	4693	4614	6655	6745	5574	5204	3652	4059	6224	7183	2158	2100	2750	2346	3223	4767	5956	5894	4644	4672	6003	5321	4163	5250	4048	4305	6391	6171	2094	2156	5062	5666	5553	5369	5349	7079	4542	4046	5232	5142	5979	6144	3037	2711	4644	4491	1416	3633	3928	3264	2382	3070	5930	5907	4381	3738	3609	3738	5766	5726	3688	3878	5240	4771	6519	6989	4261	4579	4437	4478	4838	5138	5230	5766	4018	4295	4115	4886	6011	5820	5558	5617	3855	4021	4660	4105	2309	3238	3331	3042	3366	3865	5543	5579	5178	5866	4543	3931	4000	3948	4960	6419	4765	3762	6231	6072	8827	8113	4931	5478	2874	2888	5933	5044	4653	5341	4246	3854	3315	3282	4836	5363	3476	3516	5260	5115	4585	4784	6327	5901	4129	4254	4662	4206	4451	4527	3856	3565	3526	3648	5577	5097	4914	5784	3338	4204	3571	3502	5824	5630	6044	6402	4967	5212	4725	5223	4533	5146	3702	3784	3962	3537	5552	5890	4080	3293	3971	4183	3646	3419	6432	6101	3751	4471	5641	5566	5262	5875	5495	5551	3130	2915	4020	4943	5879	5475	4259	4694	4526	4538	5204	4405	3477	3968	4108	3944	5142	4266	5133	5661	4434	4565	6600	4891	4750	5066	3969	4149	4334	4228	4784	3856	4449	5399	5313	4908	5992	5679	4130	5241	5311	5239	4162	5061	3755	4904	5320	5456	4119	4332	6006	6338	4708	4589	4457	4787	2910	3116	5211	5178	3986	4126
609	5513	4971	3472	3059	2976	2666	2528	2470	4551	4486	2413	1941	3819	3800	2937	2705	2025	1804	2580	3326	5065	4859	5386	5118	3414	2903	3876	3807	3221	2805	2895	2742	5192	3285	2388	2525	2627	3266	3220	3678	5692	5183	3286	3667	3097	3099	2404	2445	3002	4064	3197	2948	7507	6654	2871	2537	3232	3297	4463	4121	2298	2006	1604	1634	2499	1739	4040	2200	2066	2310	2292	2517	2520	3240	2182	1799	3593	2511	2518	1869	2493	2701	1444	1664	1854	2131	1982	2655	2173	2098	2541	2599	2106	2183	2596	2121	1962	2154	1857	1996	2397	1904	3133	3325	2436	2960	2231	2043	2424	2319	1961	1975	2427	2823	2589	2047	2896	2760	2465	2767	2699	2584	2422	2805	2360	2014	2402	2711	1773	1884	3055	3040	2404	3132	2544	2385	2186	2382	2232	1995	2168	2232	3038	2759	1785	2186	1994	2179	2433	2318	2225	2197	1912	2345	2785	2815	2729	2504	2358	2268	2857	2191	2303	2092	3044	3342	2458	2194	2168	2522	2803	2538	2504	2516	2132	2321	2375	2675	2393	2398	2956	2652	2461	2188	1680	2010	2446	2453	1729	1843	2524	3313	2445	2780	2485	2007	2529	2803	2404	2477	2679	3017	2775	2818	2189	2640	2883	2302	3037	3429	2260	2332	3123	3396	3366	3174	2816	2579	3152	3904	3184	2760	2245	3125	2498	2518	2515	1920	2303	2554	2547	2366	2894	2323	3109	2749	2224	2384	3762	3621	3394	3782	2861	2638	3226	2006	2541	2484	3067	3590	2435	1964	3054	2418	1937	2549	3160	2757	2666	2929	3039	2973	2506	2392	2803	2850	3368	2639	3412	2895	2559	2848	1967	2206	2623	2606	3248	2770	2677	2452	3184	2294	3757	3134	2212	2117	3205	2952	2393	2571	2327	2387	2972	3406	3553	2730	3732	4327	2526	2865	2409	2238	2246	2408	2314	2279	1582	1905	3135	3065	1975	2446	2605	2165	2456	2378	2516	2294	2432	2476	2884	3082	2051	1985	2006	1805	2944	3096	2322	2024	2021	1808	2309	1728	1703	1882	1628	1688	2931	2775	3659	3445	1881	2056	2581	2727	3017	2513	2177	2196	3151	2805	3401	3265	3072	3645	2876	2481	2832	2043	1977	2518	2483	2341	1986	2381	2250	1517	3519	2651	3280	2537	2003	2909	2340	2999	2899	2984	2308	2998	2505	2459	2127	1843	2287	3080	2294	2408	2401	2740	2664	2296	1913	2243	2317	2550	2391	2333	3326	3184	2613	2838	1967	1519	2095	2181	2713	2598	2121	2426	3528	3909	3136	3195	3000	2949	2850	2730	2822	3244	2758	3027	2390	2735	2404	3383	3030	2991	2573	2815	2297	2300	2275	1498	2071	2013	1908	2418	2389	2260	3081	2739	2394	2404	2294	2192	2830	2509	2123	2067	2492	1949	2636	2032	2036	1964	2464	2811	2416	2832	2674	2126	3237	2936	2452	1987	1901	2026	2491	2521	2896	2567	2391	2045	3127	2913	2478	2385	2189	2392	2617	2745	2024	1961	2475	2745	2369	2444	3172	2373	2458	2196	1826	2950	2778	1852	2455	2923	2330	2127	2070	2115	3213	3225	2292	2061	2802	2744	2517	2121	2025	1973	2227	2149	2937	2684	2355	2203	2570	2277	2261	2973	2954	2660	2419	2434	2768	2387	2522	2381	2609	2750	2563	2526	2063	2255	2679	2581	2384	2663	2698	2431	1670	1864	1857	2182	2911	2577	1937	2265	2847	2639	2287	3152	2242	2137	2248	2260	2609	2494	2708	2289	3151	2993	3063	2582	2908	3372	3161	2411	2582	2717	1683	2168	3367	4197	1757	2055	2373	2671	2699	2508	1960	1960	2667	2527	1866	2024	2537	2675	2704	2531	3933	3825	2628	2322	2128	2302	3527	3633	2531	2248	2846	2931	2536	2586	2849	2704	2850	3024	2695	3314	2111	2071	2393	1992	2308	2567	2050	2528	2595	2758	2382	2422	2910	2615	2529	2416	2446	2544	2959	3337	2799	3082	2002	2186	2310	2195	2662	1982	2761	2795	3094	2437	2564	3206	1846	1791	2425	2528	2486	2474	3053	2602	2389	2611	2230	1962	2960	2293	3812	3858	2587	2400	2734	2474	2282	1942	2438	2458	2756	2472	2832	3193	2690	3248	2560	2615	2279	2951	2688	2553	2611	2337	2778	3284	2131	2434	2712	2704	2607	2848	2323	2682	1776	1921	1672	1255	2221	2213	2633	3017	2411	1988	2730	2821	3772	2951	2429	2663	2153	1705	1885	2156	2576	2555	2153	1633	2914	2914	2568	2225	1534	1984	2790	2583	1721	1741	2445	2668	2343	1976	2717	2350	2238	2559	2793	2468	2159	2204	3778	3099	3489	3465	1981	2225	3481	3396	3228	3241	2642	3041	2459	2874	3205	2658	2318	2232	2481	2338	1925	1861	2513	2567	2838	2120	3010	2609	2550	2977	2914	2452	3010	2803	4284	3602	2536	1875	2518	2858	3727	3315	3158	3357	2557	3907	1986	2036	2450	2057	4251	4193	1817	2009	3298	2686	3229	3689	2125	2122	2157	2764	2637	2601	2199	2583	2190	2511	2611	2859	2662	2613	3022	3410	3060	3831	3046	2847	2460	2472	2532	2159	2192	2590	2943	3097	2474	2526	2717	2770	2499	2404	2280	2261	2194	1803	2672	2457	2602	2570	3188	2767	1527	1546	1741	2454	2353	2567	2777	3106	2520	1967	1933	1766	1791	1942	1518	1545	2508	2340	2547	2305	2469	2784	2987	2076	2109	2192	1811	2088	1935	2443	2315	2081	2687	2532	2095	2191	2454	2419	2459	2745	2544	2717	1986	1833	3280	2552	2318	2281	2316	2620	1840	2236	2666	2501	1771	2517	1029	1654	2649	3362	3070	2725	3058	2659	1989	2761	4508	3723	3531	2435	2332	3817	3248	3001	3516	2941	3084	2672	2875	3177	2453	2821	2637	2360	4044	4575	2802	1478	1839	2082	2401	2457	2595	2524	1997	1865	2715	2615	1718	1951	2037	1803	2120	2963	5476	6209	2058	2032	2059	2079	2426	2951	3183	3550	3189	3191	3541	3456	2662	3264	1922	1528	2325	2079	2211	2450	2930	2346	2317	2979	3537	3993	1607	1952	2912	2968	3138	3298	2492	2579	3261	3458	3616	3940	2015	2120	2057	1927	1960	1864	2812	2606	2832	2719	3480	3894	2551	2655	2155	2176	2190	2458	2297	2289	2790	2884	3120	2267	3071	2435	2299	2390	2976	2011	3101	2568	2831	2362	2610	2402	2865	2968	2804	2884	3469	3560	2798	2389	2878	2516	2452	2552	2106	2324	2538	2729	2769	2966	2368	1856	2242	2021	4705	4112	2222	1900	2931	3305	2390	2618	1863	1965	3475	2949	1827	1814	2815	3062	3367	2964	3112	3041	3225	3013	1249	1154	1841	1963	2561	2203	2415	2653	2852	3482	3059	3170	2666	2576	2430	2424	2623	2887	1481	1640	2352	2328	3275	2297	2351	3291	2670	2537	2220	2211	2507	2579	2260	2077	2631	2249	1463	1922	1632	2285	1760	1579	3535	4042	1942	1707	2300	2568	1877	2508	2906	1954	2634	2204	3163	3537	1710	2431	2294	1791	2482	2522	2685	3335	2515	2320	2528	2326	3207	3522	2913	2812	1894	1760	2769	2840	1379	1985	2174	1709	2307	1797	2279	2387	2643	2425	2277	2381	2684	2589	2624	3508	2393	1775	2994	2138	2713	2737	2406	2770	2051	1819	2948	2591	1894	3416	1918	1754	2692	2801	2498	2883	3261	2929	3338	3216	2614	2753	2800	2994	2523	2253	2767	2728	2681	1965	2591	2429	2835	3330	3639	3421	2655	2791	2796	2955	2997	2377	3393	2937	2610	2878	2014	2061	2592	2094	3927	3269	1970	2677	3510	3383	2800	3141	1708	2000	1597	2285	1952	2018	2411	2345	2078	1749	2804	2706	2446	2792	2366	2308	2347	1817	2435	2155	3188	2469	2953	3618	2162	2405	2516	2292	1647	2995	2422	2402	2277	1951	2585	3101	2237	2530	3396	3476	3250	3723	2190	2025	3202	2499	2909	2575	2199	2485	2297	2230	2869	2313	2063	1929	2944	2323	2151	2010	2761	2617	2935	2533	2178	2431	2785	2817	3712	3217	2115	2762	2177	2605	2558	2866	2202	2222
610	1213	1472	1617	1217	1892	1705	3043	3140	1690	1533	2629	2480	2507	1945	3734	3438	3384	3213	3810	3985	2065	2044	1247	1161	3906	3746	4198	3807	1609	1680	2208	2727	837	839	3117	2649	1874	1709	3076	3176	952	1018	1876	2194	1934	2113	2823	2855	2686	2334	3375	3406	1961	1888	3654	3205	4665	4161	1655	2157	901	946	2025	2092	3681	2720	1643	1524	1831	1630	1534	1573	2070	2360	2179	2682	3125	2861	2279	1943	2444	2171	3106	2607	2527	2635	2547	2329	3797	3852	2899	3567	3977	3693	1555	1280	1846	2394	2845	2448	3035	3661	2110	2955	2225	2899	2609	2802	2378	2059	1587	1784	3458	3439	1588	2118	3325	3135	3201	3671	1918	1890	2033	2068	1933	1736	2043	2154	1909	1700	1206	1334	3453	3436	2894	2259	2010	2270	3032	3445	2631	2734	1183	1315	2951	2862	3575	3770	1961	2005	3521	3557	1966	1737	2702	2322	2129	2384	1679	1974	3529	3479	1789	2008	1545	1081	3924	3306	1942	1785	2780	2226	1997	1826	2810	2466	1103	1510	2036	2394	3367	3385	1458	1693	2891	2841	1275	1200	1729	1909	3244	3208	1422	1636	2331	1859	2066	1992	2052	2492	2876	2566	1756	1422	2428	1764	2707	2718	2344	2189	2468	2156	3474	3543	3170	3218	2956	3589	1863	1567	2180	1915	2993	2720	1810	1262	1722	2316	1864	1563	2019	2151	2514	2534	3018	2542	2662	2049	3448	3312	2414	2510	2067	2783	3240	3020	2918	3006	2681	2806	2753	2337	3063	2927	1717	2118	1705	2723	1636	1912	2204	2864	3208	2697	1867	1537	3819	3765	1507	1388	2618	2533	3444	2954	3099	2824	2322	2356	3348	3357	3550	3552	4097	3678	3285	3690	2000	2150	2710	3511	2507	3071	2906	2489	1942	2605	3790	4037	3689	3622	1547	1475	1960	1934	2775	2607	3527	3819	3172	3681	2103	2746	2686	2369	2545	2656	2971	2945	2352	2096	1663	1907	2021	2330	1961	2338	3391	3288	1601	1753	1971	2007	1789	2471	1844	2455	2168	1886	1905	1378	2663	2550	1952	1751	2017	2094	3033	2828	2204	1945	2901	2567	2491	2833	3252	3201	2072	2581	2236	1347	2062	2193	3109	2582	2673	2465	2012	2024	3084	2649	2502	2709	1832	1806	2503	2293	3154	2601	1576	1589	2472	1834	2574	1522	2756	2348	1537	1822	2231	2919	2493	2826	1615	2213	2959	2525	2620	3975	4268	5120	3586	3128	2328	1763	3142	2860	5217	5961	2490	2978	6084	6328	3283	3789	2613	1607	1148	1547	1502	2051	3763	4561	3206	2864	4309	4230	3775	3636	2837	3369	3262	3826	2042	1847	2699	2170	3915	3751	2179	2504	1904	2478	2042	2404	1682	1728	2693	2700	1857	1688	1528	1873	996	1164	1870	1967	2970	2752	2731	3007	2132	2327	3485	2968	2246	1920	2213	1703	2111	2055	1917	2023	2225	2239	1941	2254	2051	2843	1788	1607	2479	2155	1925	2066	2699	2592	2404	1792	2330	2580	2079	1801	3076	2620	3215	3517	1902	2100	1525	1448	2148	2374	2496	3115	2082	2285	2543	2145	1371	1576	1745	1926	2615	3018	2618	2476	2235	2580	2348	2512	3015	2922	1782	2263	2488	2348	2375	2386	1778	2359	2593	2538	2636	2400	1123	1474	3143	2656	1698	2203	2104	2461	2121	2096	1704	1378	2281	2261	1985	2139	2472	2645	2471	2043	2187	2107	1787	2432	2586	2411	2570	2408	3865	3839	2374	2164	2727	3724	2403	2449	2593	3024	1950	1975	3454	3270	1603	1456	2837	2391	2356	1865	1909	1988	2303	1663	1558	1658	1753	1655	1691	2177	2632	3012	2658	2279	1808	1924	1842	1998	2708	2336	1932	2075	3575	3812	3046	3685	2870	2746	2778	3198	3178	2530	2659	2643	3166	3490	2855	2503	4026	4351	2581	2315	4029	3407	1914	2349	2703	2722	3579	3868	1653	1752	1826	1505	3953	3274	3856	3476	2400	2476	3151	3531	2377	2774	1668	1715	2416	2412	3247	2259	5476	5826	1883	2213	1734	2102	3235	2978	3540	3392	2542	2553	2032	1900	3029	3528	2318	2317	2679	2226	2054	2140	2719	3018	3173	2460	3023	2918	2315	2363	2355	2508	2485	2212	2043	2437	2872	2806	2703	2978	2680	2936	2392	1989	2106	2067	1974	2153	3066	2956	2395	2757	2138	2200	2566	2764	2691	2984	2173	1901	1486	1729	2664	2424	2865	3262	2323	2893	2453	2433	2084	2452	2862	2725	3037	3229	2736	2873	2713	3122	3043	2639	2577	3130	3120	3210	2507	2782	1990	2155	2930	3125	1529	1761	2912	3441	2062	2056	2627	2438	1673	1603	2482	2274	2965	2500	3009	3444	1757	1962	1657	2009	2323	2214	2465	2290	2272	2086	2497	2146	1851	1488	2138	2505	2559	2375	4672	4079	1545	1636	2476	2707	2261	2667	2977	2667	1935	2442	2787	2246	1976	2514	1950	1645	2014	2473	2051	2232	2171	2374	2284	2549	2365	2148	2559	2133	3071	3089	1906	2853	2236	2170	2759	2073	2144	2619	2170	1975	1447	1676	2216	2015	2931	2841	2191	2156	2484	2621	2228	2404	2169	1972	3356	3366	1803	2277	1844	1471	2376	2917	2888	2698	2192	3134	3325	3341	2387	2781	3243	2984	1677	1949	2864	3032	2678	2650	2929	2777	2393	2627	2511	2995	2793	2359	2226	2431	2582	2274	2349	2605	2479	1725	2967	2415	2000	1463	1719	1621	2922	2429	2488	3182	2196	2150	3617	3370	4122	3568	3714	3275	2888	3157	1584	1883	2552	2180	3074	2895	5280	5693	1638	1165	1717	1802	2262	2178	3451	2788	1811	2232	2034	1568	2679	2557	3924	3888	1569	1617	7939	8922	2244	2714	3769	3623	1943	2004	1822	1926	2774	3103	2393	2516	2365	2026	1721	1727	2391	2047	2052	1899	1592	1497	3677	3773	2916	2242	2261	2153	1560	1749	2803	2900	1871	2111	1480	1736	2170	1635	1464	1600	2257	2761	2683	2700	1630	1463	2373	2673	3159	3403	3336	3121	1913	1907	1987	1953	3535	3360	3443	3305	3256	3615	1657	1569	2345	2790	2352	2526	2051	2058	2029	1749	1759	2039	2250	2455	1537	1451	2678	3123	2285	2476	1882	2423	2253	2369	2244	2075	2692	2937	1920	1585	1746	1533	3012	3553	3122	2951	2489	2592	3789	3780	3756	4516	3350	3197	2030	1824	2252	1557	2438	2482	2476	2451	2931	2684	3206	2611	1146	1792	2125	2069	1845	2382	2017	2097	3805	3778	2384	2271	2959	2774	2684	2280	2153	2421	2440	2807	5649	5452	2188	2073	5838	5682	2833	2855	2075	1974	1738	1584	1946	1996	1905	1954	2942	2478	2914	3032	4032	3570	2334	2468	1554	1678	2611	2434	1924	2310	2925	2716	2336	2317	2548	2033	1859	2269	4058	4076	3059	3426	1807	3144	1270	1769	2245	2866	5052	5321	1210	1416	2068	2293	2343	2793	2098	2159	1794	1777	3026	2799	2901	2613	1982	2461	2588	2476	1830	1875	1157	1387	2958	2803	2717	2907	2509	2473	1689	1444	2763	2344	1696	2265	1913	1726	2113	2588	2411	2178	3517	3464	1863	2200	1895	1987	3033	3051	1584	1418	3354	3911	2545	2848	3014	3757	2193	2135	2421	1952	1571	1452	2040	2139	4317	5572	2632	2547	6387	5379	2657	2425	2262	2203	1825	1338	3673	3882	1836	2067	3049	3395	3225	4012	3571	4210	2035	2021	3334	3499	5145	4922	2165	1674	3350	3466	2047	1477	3201	3287	1126	1273	4359	4200	1824	1898	6057	5177	3433	3232	1908	1479	2244	2610	2195	2255	2772	2964	2086	2103	2076	2427	1775	2478	1347	757	2386	2374	1668	2548	1643	1343	5422	5035	955	829	3365	2697	1687	1692	2373	2282	2625	2764	2777	2869	1328	1757	2345	2019	4625	3876	3332	3341	1866	2431	1800	2175	2408	3005	3189	2402	4108	4078	3487	3756	3012	3323	1259	1470	4623	4317	3031	2930	1099	1711	3707	3419	3752	3861	1896	1535	5075	4818	3899	3333	2416	2524
611	4731	4527	3609	3627	5864	5437	2716	2236	6961	6681	5704	5613	7643	6441	2691	2583	5178	5478	4880	4745	5100	4206	4616	4744	4273	4536	4341	4489	3649	3733	5524	5455	2203	2628	4622	4951	3794	3607	3418	3646	2176	2379	5290	5669	3727	3498	6171	5670	5429	6606	5086	5239	3426	3342	4157	4202	3987	4467	5878	6587	4256	4800	3693	3376	6832	6672	7609	7991	3503	3687	3093	3042	3377	3638	7943	8106	3585	3450	3451	3486	5943	6167	7667	7495	3372	3918	7511	7347	5900	6199	3065	3486	7358	7029	3202	3749	5501	6112	3850	3932	4830	4581	6366	6707	3577	3501	4389	4412	4860	4255	5769	6043	4183	3631	5365	5755	4600	3859	6257	7924	7431	6288	4848	4818	5010	4979	3684	3350	7101	6712	4466	3887	2395	3413	5797	6283	5251	4681	4167	4925	7423	6827	3572	3496	4027	4030	5004	4350	7006	6982	6868	6836	6278	5901	3330	2957	4259	4412	3299	3332	6384	7333	4440	4199	4460	4288	7815	7669	6366	6987	5697	6260	6405	6332	3775	3898	3714	4525	5480	5305	4355	4445	7626	7231	7190	6258	4346	3707	4470	5118	4236	4036	1869	1919	3527	2829	3843	4464	3216	3396	4465	5566	6071	5542	2141	2095	5380	4977	6211	5640	4556	3744	8828	9232	4770	4512	5466	5529	4972	4662	2177	2291	3290	3359	4437	4096	2885	3200	5100	6070	4256	4167	7422	8353	5213	5397	4305	3927	9337	9374	4421	4714	3972	4869	5738	6462	6055	5759	4054	4975	7185	7033	4184	4317	7488	7044	4780	5106	2767	2859	3780	3404	4400	5479	3192	2446	4263	3900	2593	2431	7529	7649	5059	5727	4092	4284	4593	4940	5172	5442	4300	5437	5476	5627	4474	4124	3963	4517	3951	4595	4988	5436	5026	4783	4460	4631	5419	5765	4601	5003	8096	6459	6574	7076	7671	6976	5447	4336	5590	5260	3198	3503	3081	3543	5223	4687	4916	5185	3752	3546	4079	5022	5449	5421	5344	6071	5124	4513	11581	12089	6127	6520	3738	4217	3801	3957	4735	3973	8839	8448	5256	5449	5055	5334	8153	7517	2832	3074	5370	5542	4192	4261	2677	2818	3339	2931	4115	4233	14901	8609	16207	17775	4469	4401	4284	3278	11427	12719	5991	5331	5956	5308	8098	6822	5149	4254	5521	4092	6181	6021	6433	7822	6536	6384	5152	5577	10523	11734	7124	7409	6045	7356	7035	6797	5384	4947	6305	6448	4375	3453	5922	6007	3654	3706	4457	4651	4299	5523	2848	3153	4697	4610	2803	2934	2221	2023	2049	1967	1732	2145	5157	6156	3409	2404	3857	3931	3784	4213	2288	2209	2708	3166	2871	2774	2812	3365	4581	4136	1378	2161	4391	4786	5198	5708	5113	5283	2894	2943	5402	6456	782	1356	4916	4974	5716	6383	5273	5474	6400	6541	3779	3839	4357	4628	1453	1649	5110	4787	5179	5200	6505	6318	4890	6204	3624	3811	4922	5034	3181	3407	6235	5793	2984	4014	3526	3186	7139	6566	4178	4733	5427	5180	4686	5100	5451	5462	3706	3649	4632	4333	4919	5118	2460	2332	6647	6623	5652	4144	3708	4214	4473	5405	6134	5745	4754	5012	5277	5869	3860	4283	5483	4971	6521	6751	5794	5338	4834	4431	8289	8249	5411	5472	3268	3280	4139	3973	3015	4310	1923	1390	1637	1846	8057	6919	8334	8512	7618	6811	7114	7307	6334	6216	4817	4333	6690	7504	4334	4023	6103	6340	4846	5766	3440	3338	4133	3396	6204	5958	3890	3345	6498	7167	4148	3753	6770	6288	8986	10081	5046	3858	5029	5147	4675	4149	6770	6384	10414	9199	5120	5265	1174	1408	2398	2156	3504	3186	3012	3253	4067	4056	3923	4618	5003	4851	2977	3723	4855	4458	4616	3532	4315	4442	2306	2405	7708	7743	4374	5139	2706	2582	3716	4221	2248	1878	4515	3710	5779	6671	5261	5205	9416	9155	5100	5348	4906	5093	4553	4554	5790	5388	3244	2688	6467	6297	1516	1939	7080	7663	4726	5810	2911	2565	4604	5216	2697	2993	5645	5779	3662	4300	7635	7769	4052	4620	5507	5775	3828	3869	2888	3318	3351	2991	3993	3629	3708	3968	8078	8147	7351	7973	3336	3396	3342	3356	1651	1981	4730	5173	9581	8456	3417	3102	4605	4014	8722	8879	6974	6301	4217	4937	4383	3726	3265	3350	3166	3564	6039	7249	3680	4029	6455	7165	5755	5726	3548	3527	4646	4306	2820	2191	4083	4027	4457	4773	8307	8632	3381	4050	5886	6376	4623	3528	4049	4274	3568	3230	6655	7053	3413	3237	4128	4176	4406	4147	5570	5829	5129	5707	4103	4611	3614	3839	3282	3498	5943	5964	3788	4248	5652	5501	3340	3253	4835	4920	5302	5545	3850	4304	4623	5489	5705	5839	4580	4200	5551	6126	6161	6579	4364	4239	5056	5545	6311	5863	3253	3795	6000	6394	4716	4487	4814	4856	5128	5602	4570	5240	3331	3082	3170	2782	4145	4232	5864	5890	6847	6353	4025	4313	7657	7210	4835	5304	4702	3985	3892	3550	3170	3620	4659	4807	4968	4687	4993	4812	3765	3775	4915	5129	4407	5456	3259	3283	4335	4620	5219	5234	6132	6146	5818	4771	5352	4759	5665	4798	5663	5391	4766	5282	4800	5004	4765	4899	4667	4382	6254	5415	5594	5851	3059	2835	3134	3922	6258	6490	4957	5936	5381	4557	2373	2839	4277	5515	4679	4812	4672	5292	3487	3395	5023	5978	4024	4562	2341	2581	4359	5041	5647	6317	5443	4873	5716	5239	3781	3512	3090	3574	5545	5444	4862	5471	5030	5391	4517	4184	1895	1808	4593	4376	4205	4265	3513	3860	4424	4608	4392	4788	7113	7416	4951	4434	7594	8138	5107	5486	4563	4286	4919	4943	3541	4612	5016	5062	5474	5175	4418	5446	4828	5002	4303	4233	4540	3316	3591	3866	5316	5309	7065	6760	3375	3415	4355	3696	4835	4871	5623	4800	4903	5323	2901	3099	3803	2864	5814	5864	4427	4987	4632	4150	3659	3427	4506	3849	3975	3982	4635	4227	2066	1912	3660	3160	6725	6523	6345	7346	2647	2626	6283	5224	4975	5946	5572	4690	3772	4112	6570	6154	3969	3380	6034	6889	5442	6116	5570	5347	5108	5265	4780	4394	4072	4368	5749	6337	3216	2972	3581	3989	4206	4500	4642	4913	3717	3212	4370	5047	7527	8119	5176	5548	4719	4349	2333	1571	3549	3697	5301	6042	3595	3726	5854	5936	3854	4156	2795	2761	3791	5294	4573	5463	6957	6616	2989	3289	3664	3477	3607	3362	5537	5649	6818	6949	7300	7007	5163	5269	4646	3925	4454	5069	4301	4982	3886	3926	6313	6977	6092	6258	3830	3557	5515	5827	5056	4858	6519	6070	3602	3862	3124	4282	3603	3960	5477	5198	4202	4915	5585	4735	2797	3358	7454	7447	6209	6920	3173	5426	3832	4490	4356	5183	7225	7708	6298	6097	4454	4560	3194	4151	5968	6090	6253	7000	7180	7514	5102	5829	4953	4777	2425	2621	6863	7175	6018	5345	3248	3306	4940	5108	2776	2896	5387	5021	3400	4000	5245	5209	3796	4402	4353	4351	5415	4885	2932	2736	4169	4171	6126	6229	3076	3044	3902	4279	6075	6442	8146	7034	3997	3559	5731	5255	2851	2482	4386	4800	5918	6358	4391	4704	7095	7931	4216	3869	3639	3298	4893	4517	5714	6030	4876	4039	2486	2710	2444	3016	3728	4021	3989	3984	3637	3339	3369	3447	5561	4982	6160	4736	3730	4566	3066	3336	3735	4215	5504	6294	3450	3885	6679	6978	3810	4218	3509	2949	4717	5144	7030	6165	5223	4635	3560	3295	5613	5610	7412	9421	4137	4510	5243	4689	6492	6706	6911	7035	5269	4302	3977	3977	4639	4933	7506	6495	4283	4875	5328	5416	6411	6562	6959	7058	7365	7795	3527	3898	4050	3957	3825	4435	4596	4933	6529	6463	4115	4864	5353	4884	3525	3263	4794	4695	4383	4171	7028	7588	4165	4711	8308	8137	5253	4903	3538	3615	3259	3070	5349	5020	4083	4172	5484	4834	5057	5500
612	5802	5522	5830	5363	8219	8188	9484	10009	7358	7427	8996	9654	8391	6792	10832	11196	8105	8350	12681	11003	8138	7703	5924	6447	11055	11811	11096	11510	7222	6106	7366	7379	4490	3996	8503	9472	5864	5615	9706	10113	4271	4383	7613	6816	7927	6500	10032	10485	10205	9844	10151	10781	5783	6242	12909	11943	12271	12388	7539	6526	5674	5891	8508	10118	16098	15554	8344	7416	8220	7302	7478	7328	7407	8108	8260	8935	9635	8447	9673	8671	8163	8635	12593	11870	7571	8183	7445	7446	9433	9033	15451	14355	12574	13612	6883	6819	8198	8348	12585	14196	15985	16312	7993	9262	8735	8220	9577	11490	7807	7498	8932	7906	14985	14192	6871	6920	13755	13120	7832	8178	8143	7815	7682	8363	8069	7905	8152	7597	9033	10147	5292	5413	14166	13765	11861	10946	7507	7535	11789	13029	8176	7700	5525	5649	8978	8959	15154	15776	7644	8756	16079	16493	7435	8103	11974	10532	8518	8335	7730	7805	8961	8354	7805	7660	5480	6025	12802	13470	8397	8908	8914	9487	8117	7772	10895	10249	6742	5292	7301	7222	11414	12038	7926	7059	9618	10403	10824	10427	6291	7101	8906	8793	6885	8307	7727	6820	7670	7265	7631	8075	9567	9082	8561	8069	7853	8670	8845	8954	9397	9024	8510	8437	9208	9775	9082	9949	7933	8024	8570	7949	8856	8680	9151	9337	8857	7962	7852	7778	8211	8508	7613	7363	7991	8520	7981	8606	8657	8126	9346	8922	8155	8162	8887	7855	9877	9210	9011	9678	7803	7794	8745	8908	10304	10767	8215	8145	8040	7539	7292	8185	7110	7939	7955	7927	7831	7420	10918	10318	8673	8050	8641	8077	9061	9569	9309	8183	7852	7277	9443	8586	8001	9846	10971	10982	10631	10031	8683	8349	8932	9615	8535	8055	9723	9555	7114	8697	9752	9402	8543	8888	8999	8691	9810	9481	7639	8717	10170	9034	10300	10055	7129	7261	8747	8802	9122	8369	10513	10705	8092	7732	8801	7853	9465	9360	8224	7816	14869	14329	14917	14785	7958	6842	7633	7609	7531	6868	6759	6927	7785	7321	13539	13684	7738	7582	7171	7247	11841	12076	7207	6623	18773	17959	10372	10504	14088	13210	14841	15456	14526	11193	14629	13783	21474	19493	13068	13587	6767	7335	10834	10816	8993	10661	7865	7693	9173	9443	12273	11273	7120	6260	5755	7319	7195	6507	10048	11724	6746	5452	6377	6818	14015	14741	7777	6584	10264	10395	10994	11583	10561	11441	10881	9389	6140	8232	7220	6344	7722	7823	6853	6863	13718	13341	7717	6274	4141	4114	5560	4689	3011	4536	9225	11067	8388	8181	9041	9447	10061	10511	7960	8895	8997	8103	7430	8857	7978	8848	8459	7886	7941	9031	7380	7941	6386	6553	6704	6129	8942	8253	6978	6519	9211	9918	5407	5555	6921	7221	8913	8126	8493	9513	8639	7080	8464	8355	7710	6212	8666	7610	9059	8426	7031	6658	6967	7371	8280	7955	12395	12491	9290	9944	8491	7453	9027	9337	8763	8486	11368	10604	8021	8330	11528	10811	9244	9131	7586	8130	9083	8099	5434	6620	7005	6305	9275	9792	6270	7090	7849	8023	6237	6195	6139	6398	9226	9841	9930	9899	8305	7109	9831	10007	8992	9189	6480	6726	6957	7303	8752	9232	9064	7662	8453	7965	9116	8830	7365	7153	8932	9487	7111	6775	6703	7016	7307	8005	28771	30166	8254	8069	7104	6195	9419	9031	7672	8441	7980	8381	7853	7642	8893	8263	7516	7579	8970	8984	9461	9021	8741	9480	7493	8120	8433	8097	9347	8718	9867	7713	7066	7112	7727	7817	8010	8213	9904	11288	10833	10914	7125	7065	6918	6929	8227	7993	9213	9501	8265	7824	7088	7224	6438	7109	8780	7903	5983	6816	9397	10071	8345	8674	10727	10912	10272	8944	11429	11393	8917	8816	9263	9710	8734	8264	10164	10813	8607	8365	8086	7852	7364	8006	7944	8676	8515	9795	7209	7768	5219	5554	9604	10027	9536	9534	8563	9141	10466	9584	13179	14221	6979	7239	8724	8630	8513	8122	7958	8059	8499	7904	6257	6132	9224	8593	9608	8491	8237	9166	8979	7314	9590	9591	9481	10219	8755	8340	9822	8096	7765	8850	7857	7103	9215	9121	9287	8769	9326	8324	8529	8567	9036	10043	9364	8854	8389	9037	9091	8833	6782	7143	9178	7389	7677	7723	9863	9147	7885	7599	6881	7857	8345	8814	9750	9859	8575	8474	6322	6887	8048	7918	9740	9183	9771	9297	9890	9436	8690	7927	8459	8855	10074	9535	11558	12854	9333	9347	10844	10301	9833	9894	9567	8660	7727	8352	8516	7938	8256	7946	7924	7587	9874	9064	7918	7990	8190	7212	6005	6393	7376	6997	9636	8950	7249	8141	7896	7822	8160	8887	6582	6162	7955	7382	8810	8816	8728	7749	7408	7597	8452	7633	9556	8616	7775	8173	8822	8830	8891	8595	7635	8533	8586	8476	7905	8733	6734	7251	9752	8468	8940	7930	8704	9182	8765	8636	8314	9246	8730	8140	7131	6692	7993	8209	7786	7736	9022	8290	8064	8566	7415	8073	8581	8236	8799	9118	7504	6337	8672	8926	8872	8684	8221	7230	9372	9145	28070	27422	6976	7207	8695	9313	9251	9168	6847	7267	8201	7995	8793	9148	11050	9979	8300	8174	10223	10164	10205	9841	6910	7821	8510	8718	9988	9941	9026	8406	8155	8676	7290	7296	8122	8888	8496	8754	9763	9815	8517	7871	9095	8396	9264	7802	6444	6493	6758	7054	9110	8951	11273	11510	7201	6662	9005	9499	7648	7945	8750	7941	11818	11725	6193	7289	7655	7358	8904	8796	8628	8819	7809	8399	8835	9462	7770	7716	7077	8108	10285	10483	14293	13993	8955	8568	10137	9226	7117	7159	23594	24161	7750	8869	10348	8622	7311	7827	8641	8148	8890	8444	8296	9271	9378	8333	8372	8736	9327	7816	7911	8165	7787	8678	9385	8627	8471	8714	6529	6739	7144	7373	9124	9855	8645	6751	6886	6436	9463	7635	7538	7092	8671	9006	8902	8340	8775	8706	8546	7541	7586	7615	8065	8869	7636	7870	11693	11637	8938	8787	8634	7823	8053	8233	7076	6530	8649	8683	6796	7230	8769	9313	8781	10020	7706	7679	7803	7369	7254	7635	9355	8503	8068	8714	9376	8921	8608	9242	6947	6029	9272	7913	6854	6268	8277	9155	10394	8864	9393	9612	8926	8810	8034	8869	9627	9385	8526	8534	8184	9226	8143	7702	9014	8304	7822	6878	10300	10282	9244	8497	7982	7997	6736	7869	8671	9081	12554	13821	10126	11383	8334	8192	9166	10043	8837	9422	10471	10734	6985	7559	8956	8632	6900	6720	8970	9297	8875	10320	7664	8094	9621	8895	8257	8305	9073	8940	9273	8705	8347	8254	7498	7070	8749	8748	6148	6584	8214	8381	8422	8263	9832	9788	8158	8851	8987	9212	6775	6689	11306	11585	8663	10107	7139	7900	6575	7200	6608	7577	10809	10743	6900	7742	7919	8135	8085	8273	8223	7422	9719	9446	8480	8579	6770	6983	10016	10362	10212	8752	7808	8231	7101	6508	6783	7605	8725	8490	7880	7497	8309	7720	7951	7118	6775	7234	7543	7639	8131	7942	7256	8647	8475	8942	7483	7648	8530	9379	8844	9412	7356	7789	8445	8337	6368	7032	7782	6836	7936	8097	8061	8534	8393	7139	11986	11112	15549	16719	12965	12284	14999	15113	8389	8934	7677	7556	4932	5181	9444	8597	9717	11591	7856	8792	9588	7746	12667	12028	7147	7203	9822	9181	14486	15084	7865	7016	9245	9315	8312	8299	13233	12415	4648	4663	14365	14764	8823	7410	12236	12068	8569	10399	10648	11002	8241	7019	8176	8933	14197	13334	10344	10120	11893	11916	7065	7668	7230	6682	7497	7516	8087	7367	7282	7763	14486	14395	5659	5634	8259	8711	9022	8993	7189	7538	9700	8889	9354	10065	7804	7350	9649	11457	14862	14675	13642	13386	7742	7507	7703	7741	8577	8414	8300	8443	8470	9021	8903	8194	14721	13748	8094	7028	13752	14824	14004	15153	7100	6918	9554	10263	14993	14084	7258	8475	14417	13496	9716	9595	8037	8123
613	4332	4114	3084	3423	4123	3692	2682	2913	4269	4948	4160	3446	4396	3498	2445	2576	4547	4097	2656	2466	4037	4176	4785	5526	3353	3708	3293	2331	4108	2585	2263	2525	4484	3268	3161	3703	2999	3150	3525	4038	4519	4075	4037	5011	3534	4131	2933	2038	3304	3141	2589	2166	4154	4285	2128	2548	3861	3814	4616	4549	4277	3821	1954	1899	1609	1405	3228	2874	2307	1699	1924	1958	2060	1698	3028	3318	2859	1996	1684	2515	2769	2515	887	1411	1557	1659	3586	3323	2351	2096	1638	1559	1153	1393	2228	1755	3165	4152	2366	1568	1227	1783	3899	3680	2352	2361	1264	1459	7115	7172	4149	3861	2109	2011	3444	4039	2329	2201	2444	2282	3427	3300	1825	2042	4375	4545	1773	2096	3414	2755	5277	5904	2892	3214	4006	4613	2283	2502	2461	2433	2461	2074	5223	4982	2636	2397	2215	2175	4501	4430	1206	1878	3165	2847	2142	2193	7369	7534	2356	2176	4380	4758	8152	8306	6179	4524	1470	1469	4972	3893	3827	3671	3341	3524	2577	2646	4170	3988	5355	4616	2381	2322	3622	3415	3938	4194	4568	4569	4416	4043	3632	3750	2582	2745	2182	2518	3913	3611	2432	2803	2511	2777	3767	3021	2339	2225	2575	2873	3360	3356	2199	2120	3225	3144	3155	3416	2540	2526	3204	3193	2930	3012	2824	2533	2800	2515	2016	2254	2927	3719	2800	2960	2322	2690	2515	2592	2070	1963	3784	3776	2577	3152	3251	2972	2758	3041	2061	2799	2661	2866	3860	3966	2787	3105	3406	3510	3200	2930	2984	2907	2837	2470	2441	2185	3505	3439	3062	3423	3358	3806	4512	4653	3435	2914	2965	2733	2827	2959	2346	2771	2674	2590	2801	2897	3155	3082	3056	3122	2839	3274	2806	2735	3032	3334	3174	3318	2996	2872	3312	2956	3908	3018	3433	3253	4033	4439	2377	2655	2033	2376	2983	3211	2906	2818	2659	2838	2580	3071	3074	2921	3103	3265	2638	2937	3215	2946	4199	4618	3056	2853	3185	3167	2254	2169	2403	2153	2142	1990	6673	6885	4741	4360	2509	2541	6620	5739	3307	3174	2627	2625	2651	2316	3407	2778	3502	3181	2688	3019	2682	2215	2465	2696	2783	2810	4135	4423	2119	2704	3343	3224	3262	4317	2980	2908	4816	4313	3590	4263	4841	3769	4203	4018	3282	3371	5116	5604	2881	1792	3112	3174	7843	8714	3999	3730	2507	2102	1983	2808	1786	2128	2974	2737	2191	1954	1935	1557	2645	2326	2586	1734	3153	2541	3009	2705	6864	5132	5643	4995	5900	5630	2891	3324	2671	2823	2313	2044	2700	2295	3143	3206	2812	2416	1999	2134	2432	2046	1996	2463	3858	3533	2807	2701	5937	5716	6141	5916	2529	2248	2061	2325	3489	2619	4025	5024	2684	2400	3082	3443	2915	2770	2050	2029	2276	2332	3134	3280	2246	2071	3161	2820	2502	2505	2519	2256	3064	3289	3108	2815	7549	8129	3048	2931	7004	8478	2622	2520	7709	8292	2530	2788	1995	1856	2147	2615	2695	2656	3208	3049	3773	3926	4356	3398	2580	2657	3744	3600	2344	2128	3761	3486	3301	3475	3487	2592	2376	1918	5008	5400	1643	2262	2873	2933	3739	2868	4207	4174	2620	2108	3479	4276	2009	2646	2321	2297	3244	3327	2236	2004	3191	2963	3244	3049	3167	2451	3031	3611	7653	8186	2918	3592	2562	3091	4339	4581	9239	8459	2623	2376	2208	2788	2881	2623	2038	2221	4133	4039	2508	2183	2075	1863	3620	3693	7154	6727	3047	2830	3245	3733	2174	2568	2717	2612	3323	3361	2738	2758	4041	3664	3911	3289	3079	3458	3283	3734	2578	2884	2179	2408	9552	10163	4227	3275	5308	5941	1659	1664	3199	3339	2341	2660	2375	2687	3710	4608	3454	3812	1902	1812	3244	2491	2033	1466	2150	2024	2082	2679	2442	3050	4744	3878	2848	2358	11707	11088	5646	5289	2078	2260	2163	1942	2436	2837	2084	2438	2627	2329	3935	3454	3957	4353	2460	2279	3386	3383	3375	3624	6390	5666	1932	2163	2655	2546	2010	2801	9223	7842	2593	3142	2493	2974	2791	2500	3060	3732	2446	2387	2398	2555	2198	2335	2546	2372	2940	2219	2509	2492	4103	3833	5096	3882	2513	2198	5426	5605	3780	4107	5912	5581	3569	3569	2986	3330	2324	2091	3104	3197	2922	2664	2953	2638	5285	5808	5684	6342	2450	2071	2667	2682	2629	2647	3317	2877	2379	2678	3962	3856	4211	4003	2901	2653	3003	2633	2205	3172	2311	2286	3282	3311	2517	2592	3262	3525	2565	3099	3851	3756	3859	3471	2654	2772	2717	3074	2295	2416	2941	3864	2751	2350	2030	2495	2091	2338	5267	4508	3771	3618	2837	2676	3178	2679	2280	2457	2828	2799	4000	4058	2632	2970	2502	3044	3326	4036	4821	4900	2624	3265	1721	2464	2913	2575	2553	2337	2906	3104	3410	3027	2341	2286	2549	2258	2702	2902	2885	3300	3462	3391	2196	2507	3460	3256	2343	2633	3024	3165	3118	2646	2270	2419	2817	2181	3286	2765	3434	2871	2156	1707	3452	3411	2519	2821	2523	2687	2719	2778	5149	5130	2514	2452	2506	2523	3272	3012	2704	2267	2853	3379	2896	3480	2900	3001	2946	2889	2293	2590	3727	3289	2278	2475	2961	2804	2441	2181	4313	3646	2240	2482	2368	2160	2910	3080	2436	2941	2951	3875	3105	2986	3153	2960	2264	2541	2562	2688	3389	2951	4851	5070	2106	2240	2148	2091	2652	2945	2664	2124	2836	2686	3391	3489	5595	4614	3272	3377	2868	2839	2467	2364	2631	2657	3242	3552	2300	2599	2305	2763	3426	4079	3447	2814	3476	2708	3511	2662	3784	3159	2466	3082	3618	3456	2802	2465	2708	3374	3955	3670	2833	2839	2365	2218	2229	2176	6208	5633	2116	2641	5729	5390	3719	3494	4444	3804	5333	6184	2363	1790	3342	3099	3530	4156	3060	2823	3144	3289	7077	6676	5655	6353	2170	1991	2487	2348	2142	1932	2620	2588	6410	6733	3561	2686	2900	2632	2705	2681	2938	2851	3427	3383	4262	4158	6737	6661	3563	3333	2035	1822	3070	3226	3118	2541	3702	4665	2788	2689	4566	4901	3041	2394	3963	3572	3334	3079	4451	4160	4295	4130	2668	2459	2764	3112	6421	6271	2480	2553	2488	3133	2149	2767	4354	3334	3831	3531	2175	2519	2505	2392	6298	5959	2922	2366	2881	3271	2918	2398	5206	4626	3416	3164	3301	2670	2295	2616	3119	3013	3434	2891	2613	2798	2942	3164	2898	2468	3395	3475	3209	2752	2499	2684	1731	1769	2215	2147	4502	4574	3498	3443	2872	2656	2683	2767	2780	2647	2588	2621	3597	3257	2479	2274	3286	2943	3286	2300	2199	2080	3764	3580	3762	3225	3171	3147	1976	2062	3076	2935	1151	2057	2699	2168	4197	3536	3710	3096	3208	2855	3236	3200	3631	2626	3000	2440	3607	3018	2141	2570	2255	2202	3616	3539	2939	2620	3287	4296	2954	2974	2879	3724	2017	2103	2987	3465	2051	2186	4700	4103	4289	4144	4651	4442	3197	3513	2317	2411	3032	3227	3316	3395	3051	2519	3401	2788	2590	3104	2523	2266	3680	3647	4232	4621	2754	2406	3235	2689	2513	2873	3452	4336	2803	2746	2386	2647	2067	2491	2720	2904	3472	2802	4051	3551	2535	2315	2286	2392	2114	1999	2644	2359	2611	2063	2873	3189	2605	2842	1798	2530	4329	5031	2712	3054	2690	2450	2414	2341	2988	3411	3166	3076	3651	2986	1763	1829	3513	2600	2780	2503	2306	2067	2944	2298	2000	2224	2879	2813	2270	2517	2458	2244	3884	3331	3056	3109	3328	3319	3287	2538	2045	2247	2943	3093	2224	2942	3502	3461	5483	5960	2396	2483	2766	2861	3379	2731	2267	3016	2317	2201	2277	2114	5084	4739	3377	3187	2501	2141	2578	2464	2314	2631	1935	2208	2232	1876	3403	3813	3117	3017	2815	2531	5079	4975	2500	1941	1994	2284	3140	2332	1329	1254	2674	1868	4971	4934
614	9937	8282	9652	8731	8598	8907	6794	5777	9559	10252	6071	5127	11451	12244	5943	5414	4685	4783	5553	6319	10646	10555	10543	9466	6154	6105	8641	7904	7828	8551	5855	5293	6266	5164	7566	6729	5742	5884	6938	6667	6485	5429	9696	10724	9227	9167	6815	6250	9443	9868	6091	6704	10039	8432	5980	6583	6919	6197	8506	9475	7897	8577	3735	4003	6015	6089	6224	5930	5975	5714	5460	6276	5282	6213	5214	5352	7580	7946	6718	7287	7245	7404	3853	3905	4420	5266	7419	7432	6306	6504	6535	6255	4254	3751	5035	4993	5081	5600	4903	4613	4733	4699	8791	7782	6225	6196	5057	5593	6879	8027	5089	5459	6768	6659	5617	5654	5093	5409	5701	6469	6379	6920	6088	6171	4919	4787	5702	5710	7297	7157	10255	9569	6622	6260	5871	5986	6416	6601	4065	4750	6875	6455	8014	7842	4267	4407	4126	4408	6152	5759	5669	5035	6933	6814	7559	6582	6931	6137	5562	5330	7785	6994	7321	7013	9802	9087	3893	4023	5066	5562	6223	5538	8655	6953	6526	6239	7640	8286	4558	5076	7389	7381	6634	6124	5277	5462	7784	8141	4127	3800	8238	7721	6909	7510	7290	7316	7742	7557	6212	6617	7593	7950	7169	7457	5951	7407	7482	7946	7247	7411	7050	6519	11343	10964	6521	7335	7119	6564	7526	7552	7519	8294	6863	6638	7101	6531	5906	6423	7525	7206	5919	6024	7572	7480	7035	6278	5558	5397	11689	11101	8995	7699	7590	7065	6969	6357	7281	7720	8821	8132	6664	5951	7084	6639	5954	5617	8545	8375	6038	5596	9072	8979	6915	7420	6449	6322	9746	10278	6735	5389	7425	6825	7148	7677	9039	8629	8114	8833	7342	6882	6922	8161	10148	11126	8896	8922	9117	8944	7494	7869	7486	7517	9205	9190	10075	9266	9365	9646	8556	10171	5634	5320	5034	4555	6920	7086	7934	7915	8773	8965	5303	5554	4931	5307	6377	6965	6817	8066	6443	7042	9946	8814	4662	4832	4400	4270	7091	7001	6194	6370	4578	4366	4227	4222	4827	4033	4247	4325	6016	6533	7910	8182	4235	4188	6922	7324	6927	7052	4110	4947	6499	6667	6604	6727	7149	7727	6102	5945	6689	4072	6273	6363	6129	7235	6138	5503	5298	4879	8540	7415	6498	6066	5268	6065	6504	6268	8687	7808	6538	7234	6505	6417	5838	5682	7203	6538	5633	6147	5150	6182	7006	6007	6966	7463	8643	7387	6831	7233	5555	4927	6684	6632	5060	4115	5334	4796	8992	9285	7571	7096	8313	8308	10812	10377	8247	8058	7906	7416	6486	5819	5107	5682	6873	6925	6800	6599	7603	7223	8344	8034	8447	7497	4385	5211	5263	4650	8474	7484	5890	5004	6958	6720	5380	5333	5207	5490	7079	6106	7585	7032	4899	5448	6390	6317	5283	4621	7331	7346	9733	7494	5578	5760	7474	7733	6278	6854	6779	6957	8713	8035	7061	6751	6597	6703	7497	7682	8115	8182	6126	5271	7203	6068	6135	5474	7055	7289	5106	6108	6220	5831	8293	8587	7467	7447	6678	7789	6652	6154	4907	5920	6235	5719	6861	7082	4869	4417	5942	6304	5703	5881	6140	5699	6113	5853	7999	8157	5043	5630	6559	5962	8171	8284	6616	5681	6502	7044	5612	5534	6741	6689	7166	7800	7599	7148	4517	5124	5794	6901	7425	6676	6722	7741	3874	4357	4910	5470	5482	6391	4579	5050	6520	6001	5801	5571	5702	5618	5258	4834	6966	7214	6266	6731	7352	6214	7611	7153	7375	8157	5409	5934	6150	6708	6417	6171	8395	8800	4492	5265	6946	6685	6129	6834	5895	5966	5874	5581	5057	5185	6555	5361	6331	5348	6399	7055	7358	7067	6530	5946	7301	6991	6365	6058	7808	7259	6222	5764	8324	8157	7903	7361	7119	7431	6433	6480	8055	7449	6308	6392	6405	5988	5941	5854	6757	6478	7057	7552	7164	6854	5934	6793	7992	8338	7195	7503	7335	6662	6293	6554	6128	5698	7015	6609	7355	7820	6376	6432	4942	4838	6083	6453	6125	7131	8599	7588	8234	7660	7766	7585	6931	6264	7239	7831	5527	5838	5462	5234	6699	6768	5569	6735	6347	6907	6792	7872	7716	7079	8018	7317	8133	6341	7394	6928	6873	7094	6313	7554	7513	6230	7044	6357	7381	7605	4059	5392	4555	4275	3699	3605	6571	6931	5811	5890	7355	6234	6269	6881	5957	6357	7323	6753	4346	4179	6936	7684	6158	5903	6446	5445	7400	6713	8275	7129	6405	6041	5989	5465	5130	5329	6825	5941	5077	4891	6855	6050	6973	7366	5871	5989	6743	6738	8870	9125	8620	8198	6231	6558	7634	6750	7576	7556	7633	7367	6397	6506	6280	6054	6468	6711	6753	6634	6644	5204	6282	6915	8819	8402	7361	6283	5775	5482	5999	5590	7897	8124	8217	8203	6353	7107	6040	6423	9053	8474	7085	7194	7879	8725	7582	6105	6235	4962	7614	7229	6026	6936	9472	9150	6321	7117	5297	4339	6130	6692	9133	8059	8244	7518	6462	5784	9004	8054	6749	6347	8379	8849	7519	7457	6243	6074	7456	7612	8781	9107	7264	7151	5560	5250	8000	7608	6350	6774	6456	5848	4560	5764	4411	3835	5864	5540	7005	7090	6647	6181	5666	6647	5498	5252	5505	6351	6565	6190	6316	5397	6048	5871	4640	4348	7908	7531	5050	5042	4347	3814	4317	5582	5985	5938	6180	6842	4521	3995	5923	5415	4996	6212	5914	5711	6109	7529	7345	7323	5656	4486	4984	4472	4668	5104	6491	5783	6347	5994	5238	6279	5851	4506	7652	8106	4799	4760	3118	3848	7517	6994	6551	6714	7745	7206	9524	7752	9593	9491	8997	8797	7607	7138	9512	9720	7071	7530	6415	4965	6703	6480	8715	8669	8373	7644	7263	6526	4643	4217	7975	8332	10531	9638	7660	7042	6821	6578	7549	8118	4835	5764	6397	6667	7326	5144	11330	10444	5330	5376	6258	5756	7109	6560	6011	6622	9938	9446	6507	6563	9062	8951	5057	5192	7665	7419	5458	5007	6452	6253	5965	6558	9962	11174	4952	5138	7045	7440	8605	8918	6170	4978	6687	7151	9919	9398	5975	5568	5492	5173	5945	5549	6867	6169	8186	8546	7077	7505	9401	8892	5011	5568	5419	5795	6282	5759	6139	6717	7378	7886	6106	5554	6318	5812	5443	4252	8602	8910	6113	5636	7156	6872	7924	8190	7046	6409	11641	13431	6409	5930	5128	5766	5588	5880	5412	5921	6859	7279	7573	7208	4921	4777	5306	5400	6391	7134	9182	8537	6942	6669	6155	6408	5642	5300	8316	9043	5135	4921	7994	6946	8493	8015	7219	7770	7947	8531	3450	3588	4416	4960	4963	5179	8243	6991	7624	7444	9311	7821	7100	8051	5215	5094	7045	6919	4213	3833	6594	5982	6831	6718	8205	7820	7023	6245	5459	5340	6510	6723	5247	5640	6576	6745	2837	5124	5193	4628	7735	7915	8154	7784	4762	4804	4723	5191	6621	5849	9020	7299	5836	6318	7923	7527	6715	6431	6045	6299	6872	7508	8074	8496	5008	5026	6690	6814	7978	7819	6564	6634	4635	4546	6300	6601	7275	7949	6649	5918	7040	5877	6966	6270	8830	8787	7138	7762	5902	6431	7400	7563	6206	6347	7851	6885	10116	9788	5286	6756	7142	6908	6980	7321	6233	7082	6029	6070	4780	5701	5706	6109	3671	3715	7145	6651	6623	6087	8583	10119	5450	5811	5318	6469	5263	5110	6935	5878	4144	4721	8353	8415	7330	6654	5383	4759	5373	6576	8534	9070	7338	7302	6660	6761	6721	7426	5949	6132	9326	9834	4182	4428	8066	7863	5358	5279	4697	5509	5334	5635	6673	6468	5724	5471	7282	5631	7612	7432	8865	8033	6239	6427	6748	7672	7693	7924	4896	4394	6496	7185	5974	6725	4249	4910	6696	6267	6416	6984	7953	8097	11448	11043	9014	9089	5109	6948	4846	5538	6708	6255	6356	6094	6356	7982	7058	6650	7211	7172	6975	6181	7450	6926	11657	11253	4769	5159	6702	6600	6841	7148	8353	7687	6783	6197	6930	7318	4221	4255	7591	6736	6416	6942
615	1035	782	922	1093	1199	839	2010	2115	1396	1622	1812	1676	1532	1788	2350	2608	1441	1475	1625	1741	1573	1753	1118	771	1860	1865	4001	3786	1400	1130	1407	1871	1109	873	2085	1777	1200	1564	1464	2097	1393	1211	1579	1654	1322	1310	1346	1382	1556	1484	2020	1813	1252	956	1790	1734	2212	1966	1508	1672	1096	1342	1138	1212	2055	1591	1202	902	1186	1174	1396	1234	1307	1298	1334	1481	1891	2028	1027	1394	1691	1541	1489	1330	2285	2641	1082	1253	1642	1579	1331	1526	1553	1581	970	1197	1343	1427	1267	898	1829	1730	1204	1335	1505	1641	2057	1484	922	1164	1419	1175	3057	3088	1068	1294	1166	1115	1671	1888	1209	1138	1558	1767	1053	1092	1497	1559	1183	1242	1288	961	2127	2249	1647	1652	1217	1142	1377	1689	1575	1745	807	887	1274	1268	1709	2003	1278	1136	1781	1504	1190	1345	1674	1043	1324	1017	1064	1013	1772	1564	841	1028	1286	1188	1857	1469	1411	1373	1373	1325	1380	1219	1436	1489	1117	1013	901	1043	1802	2104	1092	1514	2055	2144	1132	1136	1434	1377	1869	1594	1293	1527	1066	1168	1441	1457	1426	1400	1090	1055	1259	1613	1653	1300	1377	1515	1081	945	1721	1534	1487	1509	1840	1885	1715	1556	1521	1377	1084	1550	1721	1565	1180	1684	1131	1196	1117	1078	1393	1339	1555	1447	1607	1603	1354	1084	2430	2125	1306	1545	1524	1530	1302	911	1685	2222	1656	1539	838	996	2229	2238	907	1091	1161	1725	1204	1099	880	847	2041	1340	895	865	1490	1522	760	998	954	1009	1609	1531	1035	1598	824	936	1678	1883	1266	1321	1469	1457	1842	1592	1700	1456	1510	1567	1584	1644	1829	1539	1749	1696	1704	2193	1502	1351	1128	637	634	533	988	777	1774	1473	1358	1778	1523	1588	1799	1515	1465	1344	1271	1422	662	834	740	1016	2304	2486	2995	2612	1266	1517	734	977	2782	2526	2544	2761	2317	2779	2610	2965	1465	1799	1360	1639	2514	2401	1220	1584	2244	2442	2700	2489	1118	1167	2021	1573	1815	2038	1356	1133	675	281	545	577	1352	1446	1702	1127	1151	1021	1920	1565	1522	2075	1120	1354	1374	1663	1982	2161	1089	1355	1037	883	1054	1256	2464	2398	984	893	1136	1158	1757	2292	1242	1091	1100	1273	1958	2594	3916	4015	1684	1860	1030	995	2817	2597	12029	11518	3935	3846	2191	2032	12082	11383	4172	3912	2111	2605	1492	1133	1482	1422	1237	1125	6390	6442	2369	2007	1336	1366	1655	1136	1276	1218	1098	1308	8013	7838	1346	1259	1250	1468	1222	1333	1485	1289	1637	1714	1418	1438	1370	1260	1090	1025	1194	1193	2504	2311	2264	1816	1493	1568	1627	1348	1028	716	1227	1335	1097	1081	1224	1109	1485	1997	1208	1388	1187	1098	1204	881	1511	1698	1329	1261	2075	2016	1498	1248	1388	1471	1263	1146	1306	1717	1408	1583	1320	1138	761	868	1993	1916	1581	1493	1240	1453	1163	1272	920	1055	1190	1474	1684	1823	1946	1655	1124	1182	1378	1080	1550	1888	1588	1713	1306	1523	971	1221	1436	1290	1756	1722	1677	1750	561	984	2130	1756	1188	834	858	952	976	1117	1184	1577	1448	1093	1209	1492	1442	1574	1464	1168	1071	1274	1418	1379	1230	1226	960	1339	2276	1812	1124	1270	1404	1114	688	822	1598	1929	859	942	2276	2621	692	828	1543	1553	1516	1923	981	990	995	1034	723	849	728	1164	782	611	1768	1468	2127	2263	1541	1995	1559	1560	1699	1464	1244	1390	2465	2454	1699	1652	2767	2627	1161	1548	1802	1506	1319	1684	2095	2030	1907	1775	1897	2030	1578	1086	1584	1753	1021	1011	1512	1197	2877	2513	1483	1077	948	981	1881	1749	2101	1923	1882	1970	2440	2461	1836	1358	1000	1223	1117	1402	1389	1281	1965	1638	957	1214	991	1152	2205	2395	2158	2150	1299	1163	1222	1648	2056	1818	1554	1751	1495	1706	1899	1676	1778	1628	1765	2383	1295	1416	1648	1970	1366	1181	1213	1277	1066	1057	1675	1710	1871	1864	1433	1268	1135	1199	1210	1201	1345	1141	2661	2310	1656	1654	1722	1412	1613	1693	1862	1770	1269	1294	885	1173	1133	1519	1684	1634	1504	1767	1502	1411	1776	1897	1717	1808	1711	1560	2423	2313	1869	1907	1534	1995	2234	2308	2315	2014	1177	1451	1060	1136	1512	1477	736	502	1578	2057	1052	1088	896	991	986	850	1448	1214	1333	1116	972	1420	903	860	1349	801	1087	1130	1208	1328	943	1051	899	716	1183	977	1248	1358	1154	1003	1353	1590	788	849	1106	981	1055	1059	974	1193	1482	1397	1284	1214	1343	1478	1022	1743	1457	1534	1247	1325	1317	1140	717	1360	1192	1282	801	991	1583	1750	1302	1251	1305	1371	1703	1638	1481	1442	1106	926	684	737	1387	1268	1834	2025	1127	1685	1006	1111	2119	1880	3371	4192	2303	2505	1878	1650	1318	1681	2059	2371	1226	1505	1962	1770	2409	2289	2090	2191	1831	1514	1076	1641	1646	1584	1427	1116	2717	2387	1499	1295	942	1524	1578	2300	1146	1576	1785	2097	1373	1621	2374	2569	1601	1714	1864	2089	1744	1542	1557	1569	2214	2249	1352	1151	1966	1996	1879	1533	1823	2035	1293	1332	1795	2147	1121	854	1244	1420	3092	3283	687	758	1293	1215	830	832	1325	1267	1518	1281	1271	1026	1677	1618	1174	1129	619	654	2420	2495	1031	1318	1163	1403	1955	1730	933	805	823	911	1154	1459	1113	1012	769	659	897	1093	1218	1620	871	913	1857	1421	4820	3868	1644	1710	945	921	1264	1309	2163	1999	1309	1440	1723	1426	836	899	1638	1610	1751	1201	1042	998	1881	1893	1540	1254	1736	1352	933	1212	2336	2446	1532	1811	1830	1638	1402	1650	861	1149	1582	1450	1400	1271	1009	1392	1171	1032	1585	1718	2182	2212	991	982	1425	1943	1219	1203	1243	1171	1324	1454	1007	1193	1522	1718	1313	1066	1741	1444	1452	1383	2134	1784	1403	1624	1187	1198	1387	1356	1863	1363	1098	1231	1291	1262	1191	742	1528	1648	1147	1518	1947	1540	1300	1016	1864	1876	1622	1786	1306	1552	1680	2304	1019	968	982	1078	1094	1285	1457	1725	1534	1995	3687	3945	1108	1482	2579	2627	1182	1413	1341	1457	1075	1243	1576	1414	1177	1189	1059	1332	1535	1548	1268	1300	1583	1706	1406	1360	1116	1362	1453	1729	1514	1785	1325	1365	1969	1615	1137	1258	2129	1870	2084	2119	1021	1472	1263	894	994	1004	3005	2515	907	1015	1290	1498	1109	1168	1225	1068	1648	1193	1861	2397	2103	1807	1551	1702	1676	1499	1190	1138	942	958	1602	1047	1836	1501	1169	1366	805	841	1369	1287	772	984	940	1098	1187	1247	1592	1345	1800	1750	964	1201	1925	1719	1814	1531	1121	1062	2116	2444	1353	1321	1645	1871	1380	1089	1359	1448	1038	1270	1220	1436	19343	18852	1392	1322	1665	1969	1438	1037	1579	1231	1594	1524	1681	2164	1356	1615	1825	1766	3496	3386	1971	1944	1289	1214	2046	1672	1734	1876	1347	1190	1809	1752	1234	1511	1492	1450	1316	1057	1414	1490	986	1052	1985	1792	1864	1840	1298	1192	1376	1042	1635	1458	1559	1478	999	1124	1171	1385	1044	1137	1175	911	1151	1008	1335	1309	1178	929	2476	2181	1038	966	1449	1166	955	960	1615	1734	1345	1307	1775	1338	1318	1105	1239	1462	1854	1779	14702	14933	1063	1293	1182	1385	1842	1885	1931	1499	1584	1558	1651	1607	1393	1052	1156	1320	16312	15287	1587	1313	1181	993	1513	1571	1661	1919	973	1199	2054	1403	1661	1398	1210	1281
616	22120	19430	9386	8795	16772	16503	7105	7155	30239	31835	8115	7459	39782	40198	6552	6210	6756	6946	12903	11480	18451	18244	23425	22384	6292	6365	7166	8749	10110	9564	7041	7590	15768	13360	7666	7679	13209	11838	6679	7164	14178	13460	17291	16788	10311	10569	7234	6827	14690	14339	13991	14440	13574	11311	6413	6417	7455	7170	38499	38548	8573	8998	12876	12283	8641	8411	8732	9764	6798	6051	7025	6865	6970	7579	8339	7999	7877	8622	6907	6567	8355	9000	7544	7511	6286	6345	5651	6849	9285	7950	18306	18448	6639	5948	7716	7688	7322	7050	13548	13758	8150	8091	7865	7960	7109	7231	8080	7596	8733	10009	8991	8529	7204	7130	6656	6176	6877	6950	7966	8525	9130	7685	6558	6870	7825	7170	7717	8244	7734	7840	11857	14019	39322	41994	7052	6929	6508	6868	6339	6470	9355	9036	12192	11347	6558	5799	7851	8308	8840	8792	9307	9706	7073	7020	6780	6703	9187	7807	8474	7724	9144	9628	8815	9303	11992	12591	8443	8768	8881	9080	7451	7307	8878	7965	7797	6690	9245	9072	8473	8523	7736	7744	7651	7748	7538	6977	9688	9424	7592	6557	9314	8817	8330	7287	6861	7632	8493	8259	7019	7206	8116	9241	8609	8049	7705	8335	7978	7800	9585	9331	7343	7855	9832	9082	8471	8216	7451	8984	6691	7840	8839	8716	6281	6477	7010	7566	6780	6763	8609	8516	7253	7374	7725	7208	8365	7886	6006	6752	9451	9186	7969	7194	8009	9003	7869	8001	8734	9396	7851	9344	11460	11806	7763	7994	6521	6370	8713	8926	8807	8405	8961	9104	6723	6979	8401	8438	9405	9232	8659	7269	11024	10248	7585	8476	8401	8482	8159	8926	8273	7844	8230	8080	8259	8701	9575	8857	8630	8567	8707	8304	8070	8350	8655	8931	9964	8514	8397	9088	9216	8932	5950	6764	5434	5816	9935	10162	8248	8991	7901	8148	7127	8371	8346	8131	7092	6462	7442	7882	9702	8921	9683	8769	6652	5820	5861	5750	8353	7665	13352	14521	6077	6022	5942	5631	5980	6015	5429	5234	9507	10491	8854	9855	5592	5238	9637	10196	7044	7215	5725	5791	10623	10168	6772	6466	7253	7675	9530	10135	16638	8873	13803	13644	12133	11737	8370	7318	9023	7875	8969	8254	9780	8948	13915	11473	8898	9439	9328	8219	9364	8448	9558	9048	12765	12372	9372	9559	8202	7512	13046	12162	9894	11746	9294	8837	10099	8392	8092	7999	5681	6429	7622	6960	5264	5365	6596	5861	6166	6090	7450	6635	7614	8299	9124	8017	9432	8709	9745	8978	8839	7314	8304	7244	10246	9872	5062	6313	8396	7309	10246	9804	10840	8948	5752	5704	6503	6353	7141	5945	6465	5715	7077	7413	7941	7761	8118	8496	7015	6861	7621	6641	6818	6739	11411	12249	8797	7947	7369	9069	8840	8196	6101	6319	7432	8286	7996	7304	7073	6300	8971	8629	7153	7960	7616	7163	7252	7551	9305	8476	10192	9621	9294	10332	9697	9184	7851	7220	8612	7311	5821	7089	7919	7754	7241	7822	8046	7466	8690	9175	7501	8152	7704	7164	6334	6848	9093	10004	6768	6109	7971	9495	11508	12672	9499	8464	6902	8027	7606	7510	7312	7355	7627	8340	8919	8704	7149	7362	6517	7474	9223	9415	7039	7884	7865	7917	7825	8204	7324	7354	7460	7426	7789	8119	8595	9143	7854	7327	8485	8588	9523	9988	9825	9371	7244	6232	7934	8039	5874	6016	7547	6959	9672	9395	7581	7545	7637	8000	6139	7039	7579	7210	9970	9588	10001	9851	8134	7765	7684	7813	7026	7094	7798	7978	6962	7091	8409	8349	8202	8416	12005	12010	6681	6636	8607	9658	7442	6464	6627	7137	10229	9317	7850	7665	8599	8942	8808	8078	8810	9305	7327	7697	7817	7863	7841	8125	11616	12597	6869	7365	7055	6543	7080	7227	6417	6561	8193	7577	7417	7806	7313	6706	7271	8028	9760	10755	5825	6346	9670	9534	7060	6274	7437	8134	7959	7733	8208	9011	9824	10054	6551	8419	7106	8117	8827	10178	10087	11075	7247	6706	9762	9136	7219	7150	6215	6988	9048	8253	10226	11594	7303	8109	7500	7150	7129	8115	6911	7599	8060	7149	7412	7193	8399	7995	8600	8280	7313	7922	8022	7211	12874	13184	7154	6622	8234	7786	8462	8369	6983	7153	9013	8212	6827	6758	6259	6737	7676	7418	8074	8393	8062	7544	8310	7418	7960	7380	10347	9636	10541	9396	8400	7379	8915	8277	6919	5938	12106	12594	7203	7595	8904	10499	11020	11398	7546	7562	7033	6020	8466	10229	6712	7074	8385	9302	7697	7013	7440	7023	11062	9071	8928	8086	8001	8902	7408	7260	7097	7064	7682	7439	8246	7695	6062	6640	8347	8934	17282	17185	8910	8323	8454	8224	7052	8183	8668	8446	9835	10607	15017	15362	8331	7984	9976	10708	8442	7929	8149	8395	8381	7364	6844	6855	8568	8200	6486	5657	6761	7833	8595	8203	6190	6251	8623	7730	16912	16652	8216	9924	7394	7652	8514	8635	7583	7267	8839	9355	8009	8459	7309	7835	8428	8607	8014	8312	7419	6943	7984	8209	7070	7754	8451	7334	7822	8344	7666	7351	8055	7244	7726	7676	7627	7580	8365	9000	5789	6336	7900	7443	8086	8762	8647	8110	6777	7333	6838	6281	9689	9470	7978	7409	7203	8010	6928	6133	10504	11242	8824	7940	7836	6859	7234	7437	6838	6901	8247	7938	8800	7555	9637	8569	8598	8730	7211	7645	6795	7903	7586	6480	8506	7091	8567	8475	8865	8458	7794	7616	8715	9708	10045	8948	6365	6825	9585	9276	10302	10202	6536	6994	8913	8932	8260	8822	8766	7809	6505	7965	8771	9542	8215	9167	12104	11870	9158	8618	7122	7075	6668	7188	12381	12073	5876	5407	8447	8003	8331	7714	7894	7880	7204	6305	7709	7029	7119	7898	7892	8146	7673	7404	13626	12823	8465	8984	8952	8947	7473	7164	14207	12822	9187	9307	6781	8300	8889	8103	8589	7627	8145	8296	8787	9176	7294	7615	6778	7710	8349	9516	8879	9012	9826	10016	7907	7766	6775	7370	8923	8673	10020	8918	9808	10809	9080	9172	7662	7628	7589	7424	12879	11594	8426	9284	13505	14083	5650	6676	10136	10143	7739	6689	7923	7766	6962	6875	9562	9785	10520	10726	5708	5468	7944	7247	8411	6836	7510	7943	8174	7952	8231	8192	11509	12118	7665	7597	5425	6795	7031	7584	8089	8324	8516	8583	8105	7846	6393	5545	9150	8539	11134	11198	8587	9249	6933	6652	6376	6503	6183	5582	8587	8563	7068	7878	9580	9534	10125	9949	8690	8662	8205	8053	8150	7481	9794	9313	7464	8034	7833	7621	9229	9217	8238	8754	7678	7528	10657	10538	8691	8314	8079	8034	10757	9551	8905	8100	8088	7531	8922	8521	6769	7525	8909	8305	6607	6073	7681	7381	4266	7002	6387	6321	8737	8114	8567	8339	7397	7023	6125	6440	9316	9012	11121	9558	8375	7445	9040	8164	6426	7042	7805	8053	11406	12124	12105	10901	6319	7540	6307	6543	8609	7920	10519	10561	8284	8584	7658	8065	8046	8056	8546	8911	8782	8054	9359	8813	11188	11809	9589	8732	7148	8081	7114	7247	6308	6773	7364	7728	11323	9666	7095	7555	11449	12239	6075	7049	8743	9073	18701	20013	16285	15655	10226	10225	11135	10048	6469	6854	9493	9361	9776	10099	6162	5854	6976	6373	6027	6469	7626	7149	12958	10854	7999	7644	8098	8220	13153	12408	7594	7007	8642	8731	7075	7184	6641	7791	8984	9002	13929	12770	6831	6683	15408	14871	7574	7804	19548	20987	8165	8026	7299	6784	6317	6375	19099	20945	10449	11570	7118	6507	8785	8829	7985	7415	9288	9181	8086	9089	13903	13416	8506	8035	7907	8257	5733	5770	8514	9310	8296	9933	9234	8240	8091	7926	8588	7837	12224	12208	13828	13901	6289	7545	8489	8183	7117	7509	6624	7001	6441	6837	6343	6657	7014	7536	7838	6862	16708	15964	10454	10402	7884	8393	7243	6999	14054	13511	6918	7536	13248	12333	6645	7130	8255	8029
617	1244	980	1101	886	1123	1283	740	990	1772	1783	1150	1059	1541	1278	1183	1461	1270	986	1522	1513	2132	2585	1343	1125	1647	1412	1759	1433	940	841	887	835	935	792	1003	1183	2439	1940	1392	1533	1126	526	1282	1889	962	790	1057	1154	2716	1900	1489	1865	740	534	1088	1877	1026	1526	1669	1792	1006	727	938	1053	942	1032	924	1152	1056	1221	952	1303	731	908	1101	1093	1925	1783	1139	1161	1351	1556	1468	1180	1192	1300	967	1171	1260	1190	1169	1113	1453	1334	859	1163	749	936	1172	1227	1483	1503	1277	1049	1536	1199	921	884	1675	1608	1122	1283	1423	1631	1132	1053	1097	1336	1088	802	1360	737	1322	1142	1678	1419	1014	1072	1039	778	1007	1015	1455	1511	1217	1092	1211	1018	1112	946	1027	997	1234	1166	1032	1127	1063	1010	1406	1664	1337	1261	864	761	1366	1318	1679	2042	785	1002	1222	820	1705	2153	1018	998	1252	1503	1820	1136	1554	1195	1081	939	1132	1142	1062	1116	2030	2101	1230	1457	982	803	1011	959	1187	916	1575	1383	1226	909	1239	1290	994	1000	1035	898	1230	751	1441	922	837	984	1204	1452	978	1030	1315	1411	1217	962	1058	1047	1491	1186	982	1040	982	1188	1182	852	813	871	869	1292	1041	958	1639	1287	1128	924	1138	1258	1228	1273	1046	886	1938	1244	948	1286	1151	948	1369	1520	1674	1323	1091	1337	987	1040	2627	2668	915	732	1323	1443	1054	1072	1111	836	915	884	940	794	890	1323	944	972	904	1327	1631	1760	1187	1245	1621	1563	1146	1375	1084	694	1487	1026	1188	880	1558	863	2196	1896	1052	879	1661	1246	784	1246	1789	1157	1298	1003	660	634	785	736	808	899	1219	1003	1225	1310	904	1185	1053	1080	870	943	807	1082	675	836	1284	1113	1836	1999	1533	2128	1421	1470	931	856	1151	1733	1122	1857	1504	1229	1044	1607	2566	2637	1344	1295	1289	1458	2694	2967	1209	1060	1139	1157	1314	871	2479	1541	1798	1561	1267	1458	922	773	891	813	1174	1344	1113	994	1080	988	1641	1049	1203	1219	1252	1579	1575	1198	1708	1505	969	734	952	971	1030	1365	1101	854	1218	1485	1184	1247	1422	1741	1046	1604	888	1313	1776	1997	1334	958	1688	870	1056	486	991	575	1122	1786	1258	1109	1112	1554	1641	1292	811	1437	953	897	673	1257	1475	1482	1046	1300	1232	1474	1180	1361	1307	1508	1008	1517	721	631	562	703	1309	1180	1017	807	927	1113	1147	815	1184	1018	1223	908	821	868	798	883	1065	1122	1018	1165	919	816	868	1275	928	958	1242	1335	1008	866	1057	1273	1024	907	1452	927	1284	883	804	1100	1511	1393	900	662	1263	1433	1083	841	1602	1234	1353	1306	1159	1184	1016	1439	1094	1418	1305	1316	842	745	1108	838	1070	1015	1287	1423	1502	1230	1472	1171	929	888	1120	1334	1378	1427	1237	1425	1036	944	1392	933	1024	1022	2167	2012	888	688	1116	1440	1747	1273	1169	571	1046	1123	624	782	1277	1598	802	848	831	1074	1241	1542	1035	1296	1279	1432	1103	838	1445	1337	1038	1026	1473	1046	818	811	1323	1058	1054	1044	1644	1330	871	807	1188	1349	1682	1189	1839	2118	1112	820	1809	1649	686	1154	1085	1079	1018	1263	972	1060	961	1347	905	924	1063	1039	1022	881	1271	1196	1178	718	1033	1303	1742	2126	1399	951	995	1104	1163	1185	1241	813	1338	1312	989	832	1289	1246	1085	968	1034	1320	1330	1547	1240	1251	1209	1183	1407	1021	1039	1148	1714	1727	1251	1414	1676	1856	741	711	1224	1429	1007	986	931	1214	909	1199	1274	1251	1284	1331	1129	1179	1683	1045	1469	1621	1042	1307	821	886	1362	931	1827	1698	910	1164	2119	1519	1289	1110	1198	1177	812	1041	972	973	1530	1863	674	1228	1366	1091	1011	1139	914	1121	1114	1042	1116	1092	1586	1251	1335	1483	1213	929	1681	966	791	1210	1159	1457	1635	1183	1184	861	1085	1230	1599	1419	1104	1303	1111	886	1211	610	954	1034	936	1027	948	924	831	1296	954	1110	1411	866	773	1041	997	1160	926	785	1345	1540	1599	1295	1241	1338	1345	1286	1734	1319	1276	1090	981	829	1731	1937	1175	1057	640	907	1038	655	1489	1382	1664	1263	1003	865	948	1163	941	1131	1199	922	820	879	950	1368	1238	1020	945	1018	1497	1033	903	1245	1087	850	1184	1137	1931	1060	1302	1361	863	902	1459	1220	1292	959	1378	1486	891	1474	1083	1040	1220	1227	823	976	1483	1167	1145	1060	802	1344	1134	1275	1242	1273	1303	1291	803	1139	1389	1237	725	1398	784	599	1114	1115	1106	1991	1407	1179	1128	1343	1178	1040	1200	1469	1211	1126	1080	1322	1079	858	1657	1181	1076	964	1320	1180	1424	1743	1096	1289	1298	838	868	1057	1516	1061	1127	1274	1168	1105	1038	994	1509	1637	1327	1843	1401	1399	1367	1233	832	1047	1024	1168	1280	1550	1356	1098	1089	1225	1379	1383	914	866	1329	966	1472	1297	1361	1217	1877	1339	1057	1199	1130	973	1387	1337	1120	950	1850	1643	875	1023	1893	1634	906	1178	1066	1053	1622	989	813	912	776	1326	1174	1074	1087	1065	1616	2036	1312	962	1219	1069	1347	1337	1236	1067	1216	1096	958	922	1476	1229	1604	831	725	1256	854	606	1011	1121	1003	1102	2883	3342	1098	1154	794	915	887	966	1093	1225	1122	1284	1132	1342	1042	1312	910	805	1314	1115	1309	706	1196	1092	1006	1225	1340	1728	746	560	2271	2310	1494	1604	1129	1306	1099	1282	1133	1138	1586	1288	1175	819	977	893	1003	1122	2377	2009	1243	1051	2890	2212	969	1070	1205	1042	1331	1201	1286	984	903	1245	1531	1494	911	975	1032	1384	1205	858	1393	1087	1156	907	1210	1133	1262	1341	1325	852	1064	1270	1503	1616	1007	869	987	697	880	1053	1167	1144	992	1119	1364	1259	1491	1196	1137	1066	1305	954	1334	892	931	898	1052	1121	1029	1105	1658	1299	2243	2253	1085	1063	1612	1339	1420	947	997	886	726	967	1085	1265	1041	1187	1249	1380	1496	1164	1344	1199	1426	1487	848	613	1354	1092	1227	1345	1022	1519	1347	964	1299	1498	1060	804	1719	1596	1500	1470	1048	1176	1138	1040	967	762	2230	1695	907	990	1584	1138	1243	1118	795	743	1076	1115	1294	1080	1088	1131	812	1294	1380	1376	985	888	976	939	546	788	1118	872	1773	1321	971	759	1098	1290	994	742	774	877	1710	1047	1365	1084	1382	1734	1286	1363	1040	1113	1213	1262	1158	1013	1243	1021	1004	826	1146	1187	986	906	1497	937	1144	924	1178	1484	23615	21961	1178	1223	1740	1829	1507	1536	1525	1039	1142	1776	1335	1694	1009	1318	1142	1074	1910	1417	1748	1859	940	1271	1545	1148	1339	1763	1165	886	800	1263	1532	1600	936	1043	1368	1084	1129	1087	1422	1099	1926	1402	1418	1457	1225	893	962	1298	1151	1039	981	1205	1290	1020	1506	1155	801	874	860	1242	1060	953	1286	924	1084	929	1466	1602	1220	1515	942	1257	887	569	1494	1105	873	998	1371	1148	766	950	1162	634	1976	1401	21482	22442	796	1180	979	1275	1223	1187	846	1161	1252	1369	1217	1161	1472	1372	1141	970	16658	15968	1252	1504	1005	809	955	1365	1819	1336	1098	854	1294	1588	1372	935	1034	1012
618	3589	2999	3435	2976	3430	3306	2383	2578	3996	3875	2864	2416	4145	2945	2392	2594	2638	1896	2788	2698	3694	4249	3193	2912	2668	2792	3351	3789	2692	3158	15418	12942	4967	4505	2715	2597	3262	2466	2521	3220	4794	3437	3519	3380	2658	3244	5437	5910	3163	3329	2705	3042	9183	7070	1997	2005	2736	2497	3814	3640	2935	2309	1912	1855	1755	1368	2842	3102	2532	2122	2474	3075	2526	2634	2588	2405	2743	3147	2346	2164	3177	3050	2522	2669	2149	2837	2771	2842	1948	2347	1983	1693	2361	1944	2754	2382	2454	2151	2076	2615	1937	2210	2262	2040	3592	3037	1863	2040	2636	2871	2712	2840	2499	2517	2782	2094	2182	2468	1976	1977	2792	3221	2563	2789	2824	3017	2859	3147	2526	3183	3204	3209	2384	1993	1976	2518	2905	2572	2247	2226	2122	2412	3325	2731	2080	1810	2200	2368	2381	3107	2373	1938	2526	2344	2794	1949	3185	2599	2525	2801	2879	2499	3500	2936	4021	3288	2051	2243	2661	2487	2173	2128	2611	3008	2128	2158	2917	2888	2528	2385	2983	3441	2970	2759	2371	2419	2785	2885	1699	2371	2685	2801	2307	2763	2143	2521	2809	2641	2378	2273	2505	2607	2532	3141	2466	2956	2518	2627	3261	2892	3015	2584	2249	2163	2686	2182	2230	2860	2547	2499	2779	2528	2548	2383	2536	3034	2411	2400	3306	2762	2940	3308	1750	1901	3543	2435	2883	2755	2564	2244	2796	3193	2812	3218	2602	2705	2604	2791	2576	3184	2906	2404	2564	2989	1881	2163	2436	3223	2510	2732	2618	2302	2426	2518	2985	2548	2946	2703	2779	2569	2645	2602	2530	3052	3041	2894	3226	3195	2489	3205	3219	2929	2880	2642	2524	2248	2654	2481	3081	2664	2642	2202	2262	2758	2841	2634	2448	2556	2365	2618	2166	2055	2376	2329	2652	2387	2332	2759	2475	2427	2265	2422	2876	2578	2772	2539	2445	2464	3307	2759	3597	3423	1958	2592	2286	2738	3231	3213	2769	2545	2781	2605	2946	1953	2245	2102	2093	2129	3240	2362	3193	3170	2374	2043	3965	3059	2314	2854	2321	2363	3184	2699	2475	2219	3327	2440	2822	2783	2684	2081	2303	2387	3221	2863	3192	3491	2695	2739	2849	3021	2463	3139	2704	2691	3739	3293	3357	2836	2631	2787	2627	2692	2950	2882	3107	2640	3024	3013	2262	3110	4515	4126	2346	2151	1950	2184	2109	2309	2117	2955	2269	2721	1917	2436	2548	2478	2504	2604	2631	2578	2793	2906	2648	3554	3221	3519	2897	2490	2697	2033	2385	2594	2277	2159	2464	1968	1845	2620	2240	2279	2698	2082	1718	2138	2189	2025	2126	2982	2378	1974	2334	2411	3043	2460	2768	2816	3348	3509	2527	2249	2070	2584	2910	3464	1635	1882	2825	2669	2126	2612	2589	2349	2725	2579	2023	2134	1924	2162	2886	2624	2424	2111	2596	2459	2697	3005	2425	2540	2854	2970	2420	2545	2415	2799	2278	2440	2544	2880	3025	3724	2919	2613	2705	3118	2595	2921	3152	2614	2471	2353	2184	2418	3315	3212	2872	2892	2499	2450	2587	2683	2952	3142	2420	2738	2286	2437	3099	2816	2828	1983	3018	2684	2720	1981	2615	3376	1895	2280	2855	2477	2436	2329	2637	2504	2856	2420	2591	2366	2179	2175	2362	2708	2627	2505	2271	1847	2336	2252	2567	2754	2911	2874	2495	2916	2289	2421	3373	3662	2779	2506	2245	2551	2761	2885	3350	2811	2726	2309	2578	2223	3108	2637	2982	2795	2452	2366	2421	2667	2378	2279	3634	3412	2791	2758	2158	2099	3077	2611	2451	2886	2421	2239	3944	4448	3047	2217	2380	2423	2977	3161	1928	2401	2979	2918	2492	2479	2272	2209	3017	2920	3031	2771	1567	2636	2885	3108	1781	2236	2793	2940	2844	1801	2631	2721	2614	2819	2683	3222	2439	2847	3017	3112	3376	3405	2766	2747	2193	1810	2202	2147	2954	2778	2323	2619	2436	2523	2783	2465	2774	2447	2555	2279	3149	2228	2543	3019	2352	2995	2091	1684	2659	2407	2615	2725	3462	2706	2744	2806	3037	3192	2685	2854	2878	2474	1888	1941	2728	2467	2270	2245	2204	2414	2765	2857	2945	2807	3147	2996	2811	2987	1886	2224	2662	2923	2945	2435	2193	2651	2465	3062	2817	2337	2777	1953	2294	2515	3365	2811	2525	3183	2252	3080	3155	2578	2315	2517	2630	2307	2177	2170	3115	2741	2695	3004	2896	2787	2420	2453	2422	2488	2990	2541	2639	2860	2878	2568	2472	2711	2584	2228	3104	2603	2030	2261	3420	3079	2954	2887	2683	2307	2743	2343	2548	3135	2222	2543	2615	3420	2638	2413	2812	2245	5266	5209	2999	2594	2150	2383	2913	2703	2382	2318	2240	2625	2960	3303	3437	2283	2286	2429	2101	1721	3953	3924	2429	2698	2442	2553	3533	2672	3481	2708	2066	2227	2675	3269	1888	2384	2102	2435	2285	2561	3334	2553	2951	2598	2254	2934	2592	2581	2909	3329	2727	2923	2046	2539	1859	1998	2515	2071	3131	2250	2362	3219	2140	2426	2810	3063	2537	2519	3090	2871	1891	2762	1979	2591	2823	2842	2944	2654	2796	3136	1905	2067	2079	2969	2682	2321	3017	2207	2510	2165	1961	2214	2685	2751	2559	3704	2300	2907	3008	2970	2503	2914	2859	2490	2027	2404	2340	2207	2507	2604	2437	3073	2716	2579	2822	3044	2926	2871	2832	2844	2833	3224	2769	1977	2272	2176	2447	2122	2234	2691	2763	2335	2844	3369	2551	2974	2389	2154	2971	3729	5220	5119	2035	2604	2524	2540	3845	3254	2566	2286	2448	2613	3425	3398	2884	2565	2787	2383	2444	2391	2091	2369	2403	2590	2866	3103	1712	1806	2472	2552	2951	2502	2582	2229	1690	1718	2458	2927	2618	2625	2477	2778	2358	2465	2654	2741	2752	2257	2249	2284	2400	2320	2807	2499	2605	2676	2811	2980	3261	2890	3385	2469	2853	2767	4628	4189	2510	3228	1810	1569	2961	2744	2420	2256	3589	3640	2577	2992	2867	2477	2642	3366	3165	3142	2537	3097	2808	2450	2620	1976	2234	2057	2323	2784	5324	4581	2945	2848	2082	2549	2346	2851	2406	2454	2856	2403	3357	3324	2685	2412	2567	2735	2322	2354	2523	2886	3109	3347	2766	3307	2580	3039	2918	3523	4772	4738	2987	2862	2357	2608	2334	1740	3119	2849	2389	2445	2512	2962	2463	2808	2574	3094	3947	3873	2381	2228	2293	2843	2489	2616	2722	2397	2339	2804	1885	2087	3184	2449	3300	3339	2948	2754	3476	2971	1819	1783	2169	2355	2072	2598	2982	3014	2802	3081	2670	2701	3207	2938	2416	2244	2408	2673	2364	2180	3000	2775	2650	2731	2899	3181	2917	2898	2489	2315	2683	2370	2936	2849	2592	2589	1867	2385	2043	1920	1973	2304	2944	3318	3140	2157	2012	2164	2619	2402	2920	2461	2466	2834	3107	3008	3181	2745	2543	2638	3084	2340	2574	2943	2734	2254	2020	2496	2875	4305	2474	2986	2513	1882	2659	2310	2969	2427	2052	2790	2216	2902	3119	2617	2513	3010	2271	2508	2705	2445	3185	3131	2821	2485	2516	2658	2910	3252	2415	2417	2189	2273	1463	2417	3118	3588	2349	2186	1830	1896	2826	2885	2484	2031	2559	2737	2814	2802	3205	3387	2369	2458	2574	2149	2518	2130	2572	2539	2239	2256	2766	2863	3023	3221	2460	2315	4252	2976	2942	3060	2462	2701	3132	2186	3452	3372	2276	2333	2940	2589	2579	2082	3938	3086	2632	2016	3054	2185	2246	3475	2257	2647	2381	2417	2725	2692	2787	2460	3050	3046	2627	2710	2969	2160	2770	2672	2500	2203	2554	2683	2583	3101	2455	2339	2731	3051	2585	2114	2536	2310	2683	2165	2765	3502	2685	2314	2301	2114	2555	3316	3009	2362	2053	2676	2660	2596	1885	2529	2575	2322	2682	2753	2469	2726	2481	2636	2800	2699	3143	2972	3470	3252	2492	2704	2744	2357	1692	2074	2475	2082	2778	2825
619	7172	8355	1877	1765	4339	5173	1551	1746	4289	3619	2036	2070	2850	2824	1236	1379	1987	1995	2382	2276	2955	3198	5077	5184	1734	1521	1243	1302	1965	1854	3021	2853	7327	6802	3184	2754	2928	2715	2201	1719	5613	6142	5698	3724	2431	1833	1714	2017	2730	2510	1910	1884	2902	3252	1651	1226	2249	1283	2960	3152	1803	2116	1618	1975	1623	1592	2349	1840	1924	1845	1565	1539	1260	1264	1670	2009	1213	990	1772	1996	1400	1603	1413	1621	1630	1745	1846	1621	1566	1234	1846	1232	1428	2107	2597	2097	2536	2511	1359	1920	1751	1543	1864	1804	1756	1787	2020	1434	2401	2898	1927	1955	1430	1646	1884	2016	2944	3481	1568	1450	1787	1839	1955	1719	1889	2145	2362	2107	2454	2191	2422	2995	2681	2472	1652	1816	1986	1561	2536	2735	1250	2055	2908	2601	2347	2791	1779	1497	1633	2160	1772	1679	2782	3133	1450	1365	2525	2706	2312	2392	2174	1905	2197	2713	2628	2776	1368	1205	2145	2009	2041	1757	2158	2363	1876	1802	1778	2188	2237	2250	1849	2119	2419	3202	2474	1689	2726	2275	2341	2979	1858	1885	1530	1815	1642	1462	1703	1995	2051	1983	1880	1640	1969	2242	2553	1885	1412	1577	1919	2302	1635	2190	2052	1825	2184	1622	1644	1341	1835	1678	1480	1326	1795	2001	1644	1401	1368	1994	2174	1604	2464	2383	1979	2123	1391	1997	1531	1976	2069	1917	2838	1857	2243	2074	1556	1734	1708	1512	1915	1891	2719	2401	2352	2546	2339	2389	1017	1351	2716	2420	1588	1542	2142	1782	3079	3382	2112	2140	2797	3817	3088	2644	3326	2415	1955	1785	1006	1453	1520	1940	1863	1904	1301	1461	1714	1649	2091	1958	2857	2767	1537	1965	1647	1882	2540	2030	1560	1904	2206	1970	2794	2324	2803	2371	2640	3470	1816	1724	2169	1793	1660	1708	2050	1677	1805	1309	1667	1901	2500	1853	1895	1751	1492	1357	1649	1897	1690	1465	2448	2712	1361	1692	1643	1985	1525	1699	1604	1801	2399	2561	2336	2076	1468	1206	2563	2933	2015	3013	1451	1588	2359	1928	1277	1648	2013	1602	2017	1503	2118	2873	2509	2805	2045	2010	2280	2291	1925	1995	2451	2211	1350	1514	2136	2172	1774	1831	1816	2072	2020	1886	1784	1496	2240	2580	1955	2219	1945	2201	2090	2724	2310	1967	1785	1942	1956	2553	2371	1935	2213	1971	1535	2054	1489	1140	2564	2557	1960	1906	1337	1994	1832	1140	2412	1996	2158	2230	2867	2551	2493	2561	1968	1939	1908	2372	1514	1764	2809	2379	1875	2731	2019	1770	858	1552	1691	1498	1736	2256	1743	1819	1802	1769	1990	2198	2146	2104	1448	1765	2424	2413	2378	2296	2630	2577	1887	1708	1614	1439	1980	1539	1919	2313	2012	2327	1600	1427	1606	1395	1620	1521	1692	1555	1782	2036	1930	2331	1276	1729	1795	2173	1490	1755	2206	2467	1770	2454	2169	2242	1846	2016	1836	1256	2021	2166	1816	1408	1987	1740	2215	2613	1642	2030	1558	2001	2100	1790	2058	1464	2277	1840	1819	2120	1675	1966	1254	1228	1946	2116	2802	2300	1638	1387	1620	2428	1685	1918	1923	2296	2040	1865	2180	2104	1535	1930	2129	2099	1606	1511	1771	1786	1777	2487	1553	1870	2188	2638	1878	1935	1798	2711	1334	1324	1988	1747	2168	2192	1762	1779	1852	1649	2214	1783	1819	1867	1221	1821	1704	2005	1720	1681	2019	2478	1760	1860	1528	1998	2104	2264	2290	2840	1977	1683	2020	2169	1535	2518	2644	2791	2282	2720	2140	2198	2380	1906	1820	2498	2734	2340	3324	3158	2185	1671	2590	2311	1653	2116	1571	1874	1550	2010	1723	1400	1754	1202	2734	2323	1624	1555	2362	2061	1220	1398	1529	1788	1481	1569	2917	2993	1388	1466	1433	1639	2590	2454	2471	2928	1714	1721	955	1191	1855	1615	1851	1383	1486	1488	2059	2526	1827	2110	1956	1963	1549	1800	2165	2788	2522	1749	1446	2012	2285	1431	1591	1709	2155	2490	1795	1540	1886	1915	2242	2258	2207	2320	1137	1677	2142	2187	1710	1187	2328	1939	1609	1628	2281	1449	1670	2137	2089	2511	1265	1566	2838	1270	2258	2216	1967	2531	2468	2350	1507	1242	1621	2341	2147	2243	1799	1646	1875	1208	2175	1865	2784	2044	2248	2019	1924	1972	2618	1212	1512	1590	2071	1868	1821	1956	1599	1370	1658	2104	2293	2286	1653	1530	2090	1908	2127	2436	2218	1722	1561	1612	1781	2145	1771	2263	1727	1575	1898	2242	1651	2302	1947	2219	2305	2369	1645	1789	2012	2230	1422	1659	2079	1698	2052	2374	1472	1907	1857	1678	2050	2100	2497	2007	2230	2337	2046	2071	1852	2047	1993	1888	1670	1764	1181	1455	2563	2402	1455	1473	1700	1876	1873	1764	1682	2088	1940	2166	1487	1402	2023	1502	2949	2174	2721	3276	2428	1904	2279	2437	1614	2030	1781	1506	1953	1699	1385	1562	1505	1473	2619	1740	1511	1749	2191	2230	2186	1509	1789	1566	3055	1710	2026	2164	1983	2009	1753	2353	2187	2505	2221	2041	1747	2252	2222	1976	1420	2158	1506	1647	1443	1682	1579	2037	2460	2640	2145	2016	2226	2155	2203	1956	2550	2387	2523	1531	1789	1917	1814	2230	2340	1754	1812	2595	2147	1836	2427	2634	2433	2277	2084	2578	1941	1494	2166	2409	2218	1838	1424	1732	2234	1866	1335	1587	1948	2273	2832	2714	1756	2471	1286	1919	2117	1640	1484	1656	1478	1936	2288	2217	1477	1653	1516	1455	1723	2345	1933	1849	1744	2318	1572	2132	1970	2523	1814	2164	1952	2127	1487	1690	1957	1547	2699	2026	1595	1271	1722	1979	1540	1679	1557	2215	2540	2080	1861	2029	1802	2235	2244	2357	1826	2230	1641	1517	1542	1832	2250	2563	2161	2589	2277	2226	2077	2269	2134	2307	2290	1795	2167	1853	1718	1721	1487	1433	1953	2099	2045	2153	1852	1924	1761	1728	2290	2688	2681	2640	2080	1517	2640	2680	1694	1588	1411	2075	2096	1696	1734	2351	2215	1730	2012	2883	1820	1870	1488	1620	1861	1894	1899	3419	1802	1593	1798	2114	1572	1525	2218	2257	1919	1844	2001	2473	1976	2217	2034	2140	2122	2559	1856	2295	1580	1634	1489	1825	2273	2048	1690	1673	2769	2434	1252	1701	2309	2636	1923	1880	2427	1892	1446	1754	1849	1928	2067	2509	1815	1666	1840	1446	1781	2267	2289	2220	2484	2518	1807	1773	1962	1321	2021	1999	2812	2128	2840	2224	1924	2214	1709	1706	1925	2622	1720	1656	2026	2057	2183	2223	2270	2457	2259	2111	1684	1428	1884	2069	3005	1972	1960	1718	1618	1501	2351	2157	1659	1648	2281	2251	2572	2511	1969	1957	1992	1900	1505	1813	1844	1975	1668	2104	2114	2039	2293	2701	1497	2364	1768	1755	1922	1911	1725	2105	2078	1802	2075	1725	2197	1727	2692	2901	1503	1859	1772	2003	2354	2183	2524	2244	2141	2105	1855	1703	1572	1718	2031	2217	2038	1752	2213	1654	2436	2214	1698	1679	2195	2487	1543	2194	2226	2552	1915	2033	2154	1918	3399	3474	2128	2061	2657	2990	1828	1939	1379	1521	2136	2659	2856	2430	1117	1078	1971	2083	1817	1544	1341	2056	1880	2500	1715	2060	2222	1371	2385	2212	2109	1581	1732	1441	1534	1653	1613	1487	2558	2326	3399	2801	2170	1629	2729	2125	1290	1215	2688	2995	1970	1931	1938	2041	1616	1789	2953	3455	3014	3887	1234	1709	2462	1660	2042	2924	1680	1676	2159	1534	2388	2440	1894	1899	1602	1471	2024	1497	2224	1920	2052	2230	1857	1409	1645	1486	1607	1508	3082	3404	2101	1929	1923	1934	1855	2410	1970	1827	2238	1182	1588	1256	1933	1003	2594	2147	2284	2302	2216	2636	2677	3370	1662	1892	1162	1125	2939	2990	1604	1769	2064	2694	2140	1251	1760	2174
620	2752	2607	3351	3538	2155	1698	2833	2565	4068	3897	2312	1878	3841	3270	1882	1637	2150	2323	2374	2562	3467	3798	3201	2438	2348	2340	2722	3289	2917	3026	3786	3782	2532	2485	2951	2949	2721	2852	3166	2514	2938	2697	4056	3539	3516	2693	2828	2867	2735	2403	2748	2826	3923	3715	2464	2191	3126	2217	3218	2971	2246	2205	2232	2077	2369	2270	3283	3040	2618	3104	2985	2487	2269	2413	2729	2053	2943	2846	2855	2192	2521	2470	2002	2468	2126	2321	2453	2307	2820	2629	2247	2074	2120	2668	3009	2501	2600	1863	2168	3191	2067	2211	2646	2277	2570	2764	2696	2347	2686	3052	2608	2330	2710	2576	2522	2372	3427	3077	2226	2559	2972	3120	2815	2834	2166	2527	2561	2671	2878	2296	2751	2354	2465	2427	2197	2264	2507	1982	2519	2446	2355	3036	2208	2394	2117	2505	2150	2073	2416	2570	1997	2174	2602	3259	2331	1954	2531	2634	2152	2451	2989	2949	2969	2763	2674	1978	2324	2265	2762	2242	2727	2342	3419	3128	2265	2408	2530	2139	2698	2582	2584	3417	2695	2780	2755	2779	2191	2110	2140	1934	3415	4049	3493	3684	2753	2684	3245	3127	2679	2914	2574	2896	3215	3421	2689	3291	2260	2559	3107	2258	2855	3680	2854	1918	3239	2909	3162	3295	2436	2651	3136	3779	2899	2624	2817	3366	2577	2090	3299	3201	3198	2820	2233	2098	2995	2907	2292	2339	2779	2648	3577	3708	3400	3321	2234	2068	2943	2558	2598	2956	3100	2762	2702	2914	2739	2243	2654	2983	2368	2529	2730	3513	3688	3634	2877	2834	3640	3579	1859	3173	2857	2509	3439	2521	3176	2909	2745	3036	3215	3540	3272	3447	3078	2756	2677	3340	3799	4534	2990	2735	2909	3514	3003	2712	5263	4291	3848	4413	3560	3681	2681	2113	2569	1919	2578	3659	2830	2820	3214	3882	2792	2328	2678	2127	2658	3069	3199	3127	3242	2300	3849	4055	2643	2085	1838	2108	2603	2481	2233	2240	2168	2093	2255	2042	2430	1868	2371	1910	4631	4213	2697	2922	2785	1752	4068	4793	3200	3433	2117	2366	2906	2938	2145	2878	3301	2861	2440	2552	2148	2346	2051	2558	2350	2302	2648	3063	2739	2321	2371	2079	2188	2142	2695	2033	2218	2627	2312	2500	2793	3127	2540	2309	2549	3468	2591	2314	2566	2613	3031	2968	2966	2794	2303	2366	2339	2600	3063	1811	3036	3047	2795	2691	2627	2864	2784	3104	3723	4065	3227	2350	3506	3422	3682	4072	4219	3101	3630	3550	3019	3565	2784	2711	2951	2237	2593	2493	3289	3082	2931	2757	2735	2299	2314	2472	3041	2813	3320	3112	2346	2304	2445	2385	2524	2797	2641	2360	2798	2667	2640	2458	2455	2903	2617	2751	2394	2199	2932	3281	2984	2531	2089	2085	3074	2965	2202	2550	2725	1910	2593	2470	2422	2190	2852	2294	2668	3018	2210	2304	2290	2366	2937	2991	2658	2035	2730	2856	3597	3039	2873	2446	2641	2046	2553	3120	2719	2665	2451	2687	2568	2862	2356	2337	2654	2932	2190	2554	2561	2508	3062	3192	2416	2599	2541	2615	2171	2700	2858	2320	2817	2876	2765	3053	2835	2289	2632	2839	2937	2579	2684	2780	2537	2244	2573	2729	2656	3179	2376	2063	2560	2213	2599	2975	1945	1754	2427	2603	2981	3362	2600	2619	2428	2680	2374	1828	3323	3576	2508	2623	2854	2682	2153	2694	2401	2817	3159	2933	2301	2194	2348	2458	2646	2698	2126	2185	2475	2884	3061	2419	1996	2819	2673	2829	3190	3135	1977	2338	2778	2288	2629	2721	2968	2304	3236	3229	2815	3061	2742	2681	2809	3515	2410	2746	2916	3020	1852	1815	2421	3074	3250	3615	3360	2597	1859	2072	3606	2584	2585	2514	2822	3088	2167	2632	3164	3298	3030	2546	3147	2741	2754	2754	3218	3076	3774	3489	2621	2074	2243	1680	1879	2283	3280	3274	2579	2092	2740	2409	2617	2470	2371	2874	3333	3295	2796	3211	3298	3027	2948	2444	2047	2096	3865	3194	2686	3180	2834	2765	1795	1854	2586	2261	3542	2899	2987	3073	2021	2388	3268	3285	3162	2312	3504	3085	2931	3343	3471	2729	2762	3030	2829	3275	1878	2249	2758	1626	2198	2157	2584	2615	3174	2771	2231	2197	3369	3854	3204	2713	2157	2853	3902	3250	2526	2810	2802	2439	2596	2275	2004	1734	4199	2666	3008	3051	2278	2219	2867	2375	1691	1470	2995	2833	2135	2100	3449	3040	2796	2733	2706	3127	2541	2336	3776	3608	3234	2633	3065	3128	2706	3023	3420	2878	2777	2747	2125	2858	1963	2173	1983	1961	2270	2491	2793	2832	3794	3445	2812	2972	2710	3008	2526	2667	2146	1996	2899	2661	3998	4148	2680	2530	3210	3494	2950	2411	3197	3533	3467	2893	2170	2362	2726	2641	3667	3380	2803	2915	3423	3762	2664	2176	2105	2215	2729	2232	3554	3376	2492	3897	3289	2471	2558	2688	3282	4084	3373	3443	2516	2616	2540	2784	2881	3024	2188	2541	3485	3889	2520	2683	3157	3475	2738	2943	3919	2608	2174	1545	2029	2702	2830	2952	2995	2892	2449	2196	2094	2609	2395	2637	2426	2803	2119	2145	1866	2369	2111	1965	1790	2277	2446	2299	2246	2685	2306	2398	1549	1645	2229	2461	1981	2162	2155	2502	2194	2387	2272	2227	2649	3004	2528	2463	3172	2556	2091	2468	2734	2496	2175	1707	2671	2071	1794	1634	1841	2129	1882	1827	2130	2216	2550	2298	1388	2235	3299	3042	3364	3938	2553	2568	2889	2579	3971	3341	3429	3051	2171	2269	3848	4179	3681	3634	2176	2737	2870	2959	2686	2587	2257	2570	2969	3074	2890	2262	2045	2176	3856	3210	2960	2403	2599	2354	3316	2619	1982	2417	3200	2835	2969	2961	2612	2870	2603	2757	2225	2804	3441	2620	2564	2301	3960	3556	2330	2818	3382	3138	2982	2087	2937	3106	2990	2383	3161	2796	3137	2372	4198	3494	2731	2268	3181	4281	3007	2699	3080	2385	3367	3461	2996	3061	3012	2204	3122	2809	2882	2562	1891	2178	2315	2469	4041	3205	2760	1910	2311	2532	2619	2154	1994	1725	2734	2498	2704	3523	2184	1934	2642	2230	2425	1702	3377	3613	2430	2564	2587	2747	2902	2992	3554	3247	4868	5354	2797	2813	2125	1706	2369	3119	2066	2289	3047	3068	3656	3538	2056	2259	2920	2192	3642	3347	2610	2416	2567	2916	3530	2576	2894	2505	3633	3464	1821	2036	2983	3320	3297	3234	3244	3129	2963	3106	1674	1977	2015	1937	3658	3716	3981	3184	2461	2644	3572	3566	3059	3462	3948	2642	2755	3277	1742	2375	2838	3054	3361	2998	3293	2019	2943	3036	3482	2571	3618	3680	2857	3151	2897	2738	1450	1906	1950	1818	2139	2150	2724	3072	1911	1869	2074	2139	2164	1916	2412	3237	2719	2036	3536	4129	2974	3485	1792	1992	3113	2725	2788	2587	2632	2401	2343	2752	3307	2603	3790	3138	2070	1781	2792	2815	2283	2079	2490	1804	2371	2321	2993	2621	2663	3214	2443	3005	2155	2800	3250	3170	2984	2122	2504	2335	3137	3795	2798	3518	2838	2363	2399	2863	2614	2508	2412	1845	1706	1653	3618	3701	1653	1587	2485	3050	2390	2835	3780	3959	2120	2102	2734	2814	3415	3547	2319	2643	2596	2850	3089	3270	4188	3385	2840	2717	2676	2482	4333	3958	3609	3458	3306	3773	3506	2917	2290	3427	2449	2289	2483	2383	3514	3276	2402	2601	2180	2005	2087	1864	3408	3785	2213	2602	3153	3347	2858	3572	3185	2309	2612	3330	2898	2763	2890	2308	2421	2003	2743	2435	2491	2402	3127	2229	3281	3160	3592	2651	2959	2417	2716	2790	3825	3070	2613	2544	2280	2464	2835	2642	2351	3304	3293	2736	4754	3196	2780	3230	3198	1989	3865	4296	3084	3158	2495	2409	3781	4209	3139	3128	3296	2928	2802	3353	2350	2004	1610	1969	4308	3290	2297	3159
621	11490	9269	13156	12463	8865	9134	17027	14713	29684	28695	10500	10286	16336	15989	19985	18558	10741	10730	14726	14717	21969	24329	11561	11349	21467	19516	16270	15127	16874	16285	11232	11676	19857	14956	8803	9621	11299	11717	25772	25097	26396	20799	19125	20650	17445	14918	10834	10761	22557	19986	16174	16486	17698	14131	9618	9281	20172	20009	19337	18361	10287	9438	8308	8496	8963	8250	8753	8769	9058	8274	8045	8094	9022	8396	8715	8208	10573	10815	11809	11903	9651	9483	8522	9024	9316	8958	8498	8334	10151	10279	8601	8432	9778	10404	11318	10878	12488	12523	9413	9940	8968	8324	9975	9490	8132	8536	8394	8032	13371	12564	8374	8095	9554	10508	8804	9221	8762	8618	10683	10918	9686	9469	10826	9917	12571	11608	10101	12258	9649	9260	13144	12476	9594	9348	9360	9691	10206	10072	9385	7855	9708	10393	11432	10719	7599	7831	9424	8835	8875	8691	10466	9965	8628	10105	12251	12981	12742	13484	9370	9962	14985	12983	12802	13966	11426	11672	14306	16203	10042	8755	9866	8926	10919	8963	11944	12829	10932	12049	12480	12100	10339	9335	8342	8595	13207	12951	12292	11049	10642	10953	10418	10585	12311	11799	9778	9967	10097	10598	11302	10689	9871	9212	22024	19428	11100	11314	10121	10000	10917	10660	10220	10599	8790	7986	11193	10067	13477	12353	18325	16252	13495	13361	11616	11387	8925	9859	9979	9998	22252	19174	12417	11161	8468	7727	11146	12390	9069	8118	9885	9686	10215	9759	12514	13186	11306	10783	13352	13654	12417	12335	9469	9562	9182	8507	8270	8790	11487	12245	26234	25598	8631	9658	9108	9856	31899	30447	10780	11321	27691	26220	9221	7919	11407	9300	10453	10576	10179	11677	10926	10526	11021	12943	11179	10751	20782	18911	11227	11021	10682	9899	10272	10206	10541	11032	12477	12916	10034	10543	22242	21860	10602	9438	9131	9221	10567	10442	18025	18437	10236	9681	15475	14448	17288	16372	9552	9081	9318	10648	19805	18798	12477	13001	9974	9276	9988	10217	19807	19416	6541	7820	10593	10993	9226	9470	8629	8843	9217	9355	11796	11626	22671	22996	9468	9140	10343	9783	14782	15206	10906	10321	10926	10589	13406	13334	14010	13595	11194	10700	8598	7453	8844	10344	11836	11197	9173	10214	10915	10573	8120	8399	10716	9351	24009	23992	10048	9737	9533	10248	34508	32926	33820	32698	21920	20614	9738	9287	9873	9712	23551	23444	7948	8062	35553	32815	9297	8709	9172	8348	11052	10423	14470	14813	9147	9244	10428	10177	23978	25884	8867	8543	14323	13953	12997	12778	12197	11826	10860	10555	9434	9592	14359	14662	12006	11654	21544	21941	9654	10903	12669	11068	11689	9842	7999	7792	8412	8911	26498	27033	7643	8004	10050	11194	13914	12392	13329	13264	10080	10009	8677	7913	8103	7784	30431	26148	10386	10285	16520	16075	15565	14534	8006	7430	12027	10679	14085	14162	18359	17849	11647	11327	8265	8197	9573	8709	10097	10881	11061	10838	21559	21796	16266	16428	23050	23028	10631	10923	8250	7565	9432	11238	20491	18515	10694	10385	8923	9117	10178	10545	8011	7556	9333	9165	9190	8788	16071	14384	8994	8443	8980	8415	23749	24772	15236	14142	17467	17227	12496	12326	8440	7814	17321	17958	11593	10579	10336	10118	9501	9810	11652	11796	9062	9712	9173	9959	7664	7548	8684	8899	13032	13228	13405	12842	17059	16309	7046	7781	8062	7446	14923	14168	16022	17258	10637	9557	8583	8499	9152	9610	9718	9640	9338	9675	12033	10909	11203	10914	8913	8543	8530	8135	10782	11197	21259	19821	9345	9584	7027	8386	7459	7641	11219	10251	12127	12648	11041	11121	8190	8187	26617	23411	8413	7567	9807	11106	9680	8873	9205	9329	12782	12433	7342	7914	12928	11811	10510	9917	10411	10361	7609	8840	10487	10319	14579	13452	12695	11557	9518	10294	9067	9440	10769	9975	8543	9516	8144	8162	10242	9958	8830	10087	14797	14415	12058	13131	8558	8592	9789	9990	11507	11449	9033	8176	13708	12594	13357	12639	10205	10267	8151	8646	8767	8927	11062	10147	13144	12590	10542	10467	8519	10242	13964	12851	10396	11068	10366	11391	8713	9903	7746	8659	9448	9189	9633	10941	8563	9379	14776	14025	11768	11366	9228	8830	8732	8959	14601	14466	8764	8911	11477	11875	8321	8473	14929	15639	8889	8928	12462	11928	10012	10076	10067	9866	8990	9381	10123	8488	9340	9515	10586	11221	13810	13294	9400	9391	12783	13312	9707	9923	14499	13454	10495	9244	7620	7088	11225	11180	13263	13163	17506	17118	9118	9183	9934	10035	9335	8197	16958	17257	9107	8408	11028	10995	9013	9859	9408	9625	11391	12622	9093	10820	9867	9251	11176	11732	9372	9351	7598	7668	7960	8577	12791	12241	9991	9058	11648	11826	8591	8859	9334	10259	8013	7330	9093	9183	12728	12269	11305	11237	9141	9988	10122	8525	10313	10687	13582	12351	8292	9475	11256	12362	11560	10703	6968	7582	8572	9002	7859	7814	12004	13679	11966	11386	12624	12234	8579	9601	12748	11990	10625	10714	11689	12648	10440	9606	10410	9660	8132	8392	9517	8205	8992	8898	10829	10720	7991	7717	9429	8123	10643	11380	13104	11264	10847	11856	12748	12807	9928	10314	9494	9547	20870	19939	7481	8217	11451	10424	18275	18249	12803	11831	11963	10956	11329	11038	21912	17528	8224	8132	11431	12517	10114	10539	18250	21243	9428	8643	7841	6947	11268	11427	11918	11795	10923	11471	19753	18190	11801	11808	9987	9168	12361	12191	11710	12461	11565	11375	8456	6545	9306	10046	11355	11615	10989	9500	11127	12540	21577	17640	11310	12729	13390	14407	8966	7649	10282	10520	7458	6787	10703	11179	9715	10604	9556	9846	9758	10604	11659	10333	16488	15291	20949	20582	10963	10200	8223	7853	18640	15746	7155	6734	7126	7491	12349	10584	19546	19906	8954	8816	11488	11435	18259	18257	8776	8011	8541	8570	10854	11779	23619	22633	16060	14462	11540	9798	17930	15669	11220	10229	11783	11895	11450	10958	19664	18442	8839	9481	7141	6632	10268	8212	10071	9934	13416	11801	20135	18803	12353	12594	10328	9714	9053	8605	11523	11984	12351	10832	11015	10968	20566	19115	9223	8294	8830	8889	9180	9523	12767	12709	9667	9750	7702	7754	11480	10806	22664	20645	8848	9268	9742	11167	9991	9560	27996	23306	7407	6759	11340	11004	8280	8259	8929	8843	11252	11235	12024	12476	17321	17515	8741	10091	10468	9740	11213	10168	18979	18576	11156	10006	9048	9744	8301	8581	26132	24208	9966	10019	9715	8871	12401	10218	10723	10648	9381	10183	11123	10517	17454	17672	11518	10945	12288	13235	10663	9753	13066	13191	15229	14966	15515	14608	13710	13418	9990	9827	16307	15818	11085	11312	9011	9494	10942	12196	9367	9622	14855	12852	26121	25089	11209	9525	10109	10303	9970	8708	20003	18755	9364	9913	12154	10574	10798	11431	5622	6194	7363	6750	8833	9618	13404	14700	8718	8679	7519	7098	23960	22228	23684	20911	9306	8878	9399	10649	8967	8844	19340	17990	14275	13287	16760	16470	9081	7997	9273	9756	9735	9389	24114	23606	8852	9131	11665	11679	9012	9165	7879	8778	6781	7161	9481	9886	14446	13814	8963	9884	15489	14647	11091	10722	7634	8249	9580	10140	11337	12184	11882	11637	23820	26232	9730	9994	10622	10875	10809	10072	7468	7397	9123	10318	18454	17672	12745	11833	18195	19836	13345	13398	8826	7976	10511	10327	9525	9712	9305	9918	19818	20668	9764	10092	11062	11080	16078	15915	11298	11876	12194	12887	12081	10126	6961	8005	14335	13108	17567	18785	7467	6996	21385	21485	9411	9271	8963	9904	8823	9782	19757	18466	7760	7545	9387	10159	8004	7297	8980	8296	9667	9900	9350	9942	10073	9757	8191	9751	15472	13465	21738	20596	12876	13398	8722	7643	14406	13884	10256	9756	9518	9289	7919	7389	9841	10827	18321	18628	14279	14523	11977	12326	12202	10647	9344	9551	9793	7599	8616	8610	9826	8213	8606	7383	8490	7730	13460	15404	8137	8727	9596	11241	9030	8397	16788	18471	7382	6974	10004	9047	10833	9755	13230	12943
622	5234	3905	6337	6281	5008	4807	6917	7036	10855	9741	4966	5260	9174	7411	10017	8241	4781	4734	7868	6986	9284	9605	5372	4907	8466	8746	7758	6979	7482	8425	5326	6461	3333	3209	5304	5958	5419	5152	9463	9738	4338	3518	7684	8904	6309	6998	7052	7272	9877	10715	7803	7828	4662	4333	5734	5704	8154	9102	9273	9279	5843	5596	5452	5490	6266	6161	4678	6037	6188	5865	5433	5102	6149	5940	5392	5601	6292	6414	5272	5733	5967	5383	7161	7934	7217	6444	5562	5573	6614	6739	7362	6454	8081	8988	6468	5722	6357	5244	6322	6358	7006	6819	5479	5098	6125	7073	6460	5955	5013	5056	5676	5528	6746	7450	5337	5721	6923	7346	7224	6645	5567	5868	6517	6462	5175	5820	5868	6025	5940	6306	5531	5342	6751	6249	5696	5454	6087	5647	7057	6707	6535	6974	4609	5745	6944	7346	6761	6812	4726	5528	6906	6858	5439	5951	5686	5775	5166	5283	5904	6723	6205	5605	4844	4636	4657	5849	9212	8559	4941	4485	5295	4880	6753	5440	5226	5043	5280	5653	4874	5277	6820	7030	5805	6017	5786	6083	6050	5484	4934	4830	7148	7245	7323	7826	5899	6000	6891	7021	7043	6347	7132	7136	8326	7638	7424	7155	6952	6870	7247	6038	6704	6535	6671	7071	6715	7350	8122	8317	7315	7432	6872	7573	6068	6842	6331	6115	6697	6137	7669	7366	6706	6198	6070	6754	7385	8290	6093	5825	6371	7369	7134	6426	6850	6953	6312	5663	7241	7339	6847	6939	5189	6273	6668	6680	5099	4452	6934	6866	5848	4731	6884	6585	6957	7210	4981	5214	8643	7858	4759	5249	5646	5744	6880	6464	7141	7451	6638	6418	7793	6951	6462	6216	8001	8364	7758	7393	6732	7861	6209	6288	7473	7701	6956	7556	9470	7942	7655	7982	6053	7385	4447	5021	4552	4450	6356	6313	6134	6061	7763	7394	4670	5016	4929	5212	7090	6783	6389	6067	5847	4781	7235	7712	6808	6433	6534	5797	8058	7889	5490	4979	7051	7055	6314	5714	5827	5582	5250	5608	4243	5022	7778	6377	6564	6215	4497	5431	8767	9106	5893	6257	7338	6629	7531	7747	8603	8982	6153	6439	5299	3828	4873	5118	6037	5903	6549	5849	5508	5426	6992	6125	7704	6935	5886	5287	6967	7905	6987	7383	6008	6047	6031	6214	6000	6516	6738	6919	5808	5961	5702	5675	6856	7330	5741	5537	7580	6503	8092	7596	7368	5895	8739	7943	4644	4358	6202	7074	6797	6743	5360	5813	8708	9030	6614	6560	6435	4892	5075	5509	5174	4837	6607	7042	6216	5304	5973	5934	8382	8644	7512	7137	6763	6494	4722	5248	5451	5539	6613	6917	5721	4604	6447	5752	6785	6126	5712	6460	6941	7421	5034	5459	5142	5863	5957	6351	5183	4956	7415	7956	8402	7117	6458	7120	7973	7914	6378	6117	6068	5720	6219	6367	6017	6087	5417	6509	6977	6670	6403	6751	5286	6111	6833	7486	4958	5662	6940	7695	6354	6059	5579	5477	6586	6116	6826	6981	6592	7311	6337	6581	4787	4459	5608	5491	7261	6715	5919	4853	6049	5505	5805	4899	6549	5855	5994	6966	6719	6724	6204	6257	7351	7259	8750	8981	7449	6023	5592	5755	6281	5964	6357	7281	6556	7191	6910	6396	4320	4559	5880	5773	6233	6014	6931	6591	4610	4377	4523	5411	5765	6701	4157	6078	7168	7114	5242	5760	6686	6717	5296	5891	6470	6498	5507	5128	9080	7929	7069	7253	6408	6401	7088	6527	6382	7576	5157	5552	7251	6704	5272	5112	6234	6482	6255	5794	6209	6638	5646	5473	4641	5701	6202	6534	6261	4841	7117	6826	5394	5469	5249	5844	6586	6378	6628	6450	6311	6973	7472	7444	7196	7368	7189	7049	6464	6356	6142	5991	7852	6717	6723	5498	6308	6338	5707	6900	5371	5376	6561	6595	6329	6918	6310	6854	9569	7937	5381	5265	4239	4784	7473	6494	5895	6403	7175	7262	8565	6909	8156	7576	4301	4141	6500	6704	6625	6350	8182	8027	7152	7453	4100	4341	7187	7233	8668	8492	5889	6530	5094	4989	5945	6065	6882	7414	7240	6566	7381	7959	6313	5908	8043	7798	7671	6869	6655	6710	6519	6750	7391	6702	6771	7285	6760	7775	5780	6992	5331	5171	4872	4911	4475	4492	7141	7185	6333	6173	6400	7121	6998	7388	5640	6204	7833	7184	4250	4690	4794	4961	7198	7473	6019	5808	8959	6641	7197	6406	5071	5149	6778	6767	5699	5286	7504	6188	6455	5508	7790	6462	7195	6396	7445	7575	7155	5636	6990	6850	6417	6396	5761	5857	5764	6520	6828	7445	5944	6156	5513	6581	4878	5319	6217	5973	6650	6494	5523	5076	5711	5073	6662	5762	7160	6400	5372	5728	5480	4638	6907	6597	6505	7474	4402	4467	6007	5920	7175	6497	6820	6636	7503	7316	6822	5851	7337	7483	6030	5854	5844	5327	6862	6642	6771	7613	5060	5640	5944	5415	5400	5036	5634	5614	6840	6210	6228	5505	7454	7603	7522	6998	7217	6796	6579	6310	6473	6440	6595	6118	6658	5934	7143	6962	6208	6024	6731	6587	7553	6739	5133	5322	5696	6345	7395	6592	7964	6904	8000	7425	4785	5608	6485	6750	7082	8010	6268	7295	5427	5439	5705	5775	6244	6018	6118	5466	7837	6804	6310	6113	5160	5285	7085	7372	6129	6473	5190	6830	5333	5858	6683	5985	7704	6842	6511	7238	6840	7155	6973	6817	6530	6459	4651	5030	6392	6604	8450	6719	5726	6424	6727	6603	8109	7340	6302	5414	4708	5397	9001	9293	6746	6347	6669	7076	5834	4907	7111	7687	6180	7154	5519	6178	7683	7123	5972	6381	4505	5257	9127	9517	6204	6915	5418	6292	6775	6708	4759	4522	6060	5519	7941	7430	5956	6797	5323	5082	6476	7133	4505	4862	6634	6189	6566	5701	7158	6666	5747	5225	5237	4999	7590	6899	5923	6223	6698	7072	6306	6712	6459	6331	5011	4845	7281	6516	6628	5470	7687	5717	5924	6693	7528	7903	4590	5522	9806	10955	6449	6093	6325	5954	7238	7568	6420	6562	7195	7069	5566	5840	5477	6020	6355	6277	6504	6347	5388	7028	5287	6758	5382	5894	7314	6920	6558	6187	6078	6259	6743	7123	5835	6815	5806	5250	4866	5334	8695	6783	5910	5580	6556	6164	6433	7120	7046	7879	12799	13855	6290	5750	5743	5421	7049	6743	5691	5471	7395	7431	7459	7454	5064	5167	5513	5434	7936	6697	6014	6270	6681	6907	5047	5757	6261	6114	6851	7766	4679	4738	7739	7822	9687	8685	6476	6878	8714	9486	4156	5264	3764	4888	5542	5941	7288	7458	6164	5949	7770	8271	6438	7160	6928	7423	7570	7301	5066	4237	5536	6108	6731	7195	7645	6802	6369	6731	6596	6296	5800	5862	11686	11708	7069	7327	4258	5550	4906	5553	4254	5221	10669	10985	4921	5844	4601	4728	5690	5491	5480	5668	6169	6418	7893	7827	6793	6544	5405	5679	6343	6643	7221	7147	5889	6092	5327	5697	7488	7806	6533	7104	4268	4523	6380	6736	4019	3804	4288	4487	5968	5794	6624	6425	6481	7699	6737	7256	5343	5836	7807	6515	5417	4952	7308	8335	6994	9405	7247	6046	5637	5298	6056	6790	5630	5299	5354	6094	5628	5781	7852	8618	10381	9941	6739	6372	6822	6853	8335	9696	5703	5169	6645	5461	7120	6929	6456	6726	11437	10526	7338	8179	7178	7247	10066	9646	4885	4676	8696	9161	5623	7428	8307	9278	8836	8766	7962	8645	5434	5268	10607	10485	7283	6319	6715	6945	6598	4978	6261	5551	8610	7804	6521	7414	7995	7768	5472	5561	5385	6475	5052	6031	6188	5180	6204	6335	8051	7583	6055	6385	6301	6305	4835	5037	6285	5818	5744	6730	5590	6473	5211	5977	7404	7934	12987	11891	8255	9563	6392	5389	6183	5692	6400	5860	6624	6826	6443	6819	6655	6359	9560	9713	6453	5960	9810	8836	8658	8878	5521	5621	6307	7258	10796	10168	6300	5557	7324	6967	8021	7479	5700	5699
623	7183	6879	15683	13600	7376	7216	10202	9811	11854	10352	5380	4957	10915	10275	8688	8365	5115	4900	4803	4180	7914	8645	7069	5933	5158	5061	6553	6130	15523	13928	5877	6324	3756	3635	4044	4421	13954	12766	6597	5749	3769	3444	8076	8254	13154	12416	10195	9249	8458	7528	4442	4503	3425	3284	4209	3800	5369	6065	12415	11264	11049	10868	2869	2964	5140	5837	7410	7398	4992	4275	5460	4989	4114	4577	7260	7258	5488	5024	5659	5273	5184	4650	1945	1919	3854	4077	4369	4057	4510	4045	4533	4412	1788	1837	4592	4663	5956	4884	2417	2801	3059	2953	4448	4076	3486	3236	3679	3382	8328	5523	6361	5254	3459	3132	5464	4694	3468	3463	3749	4173	6666	7622	4325	3863	5102	5035	3633	3612	5841	6066	10748	9763	5625	4888	4514	4460	5298	5061	3524	3275	5205	3811	13148	11186	4179	3908	3601	3005	8363	7957	3759	3328	3604	4328	6268	5971	6905	7381	3777	3699	4492	4753	7844	7524	10325	9247	1817	1623	7023	7242	5219	4884	6357	4881	4452	4313	9855	9888	5950	5317	3742	3778	6330	6483	5116	4485	10678	9108	4439	4388	4554	3744	4607	5423	4580	4208	4156	4412	4718	3746	5335	5208	4903	5208	3814	3495	5646	4872	5534	5117	4326	3920	5703	4355	3439	3428	4930	4688	3709	4611	4515	4436	3638	3963	4490	4244	3920	4398	5144	5469	4323	4323	4525	5472	5372	5407	4460	4050	5640	5615	3749	3887	4698	4873	5808	5574	4185	4647	4795	6334	9537	8622	3848	3892	6240	6302	4487	4920	4973	4689	6330	7994	5038	3978	5698	6669	5738	5247	5348	4974	7718	8008	4438	4604	5260	6178	3671	4139	7446	6098	6427	5964	4370	3548	3603	3088	3682	4165	4841	4731	4166	4365	4299	4816	4744	5288	3999	3655	4259	3799	6331	6229	6541	6528	8192	7669	3547	3378	3717	3789	5278	4861	6085	5161	4586	4616	7044	6219	6704	7176	5141	4729	2822	2593	3923	3626	6670	6517	4014	4245	4071	3726	4883	4124	3218	4261	4115	3392	6189	5735	6311	6256	2840	3023	6511	5938	4598	4175	3146	3270	3896	3900	4850	4620	4648	3403	3863	3632	5794	3569	5570	5160	4420	3918	4890	4371	7357	8263	4906	4731	4518	4093	7724	6654	4087	3942	3932	3746	5590	4704	5139	5404	7522	6470	3866	4149	7122	8004	6960	6228	3670	3839	6147	5716	4475	4007	3499	3748	3329	3609	8275	5899	4056	4176	3737	3588	3455	3216	6359	5954	4264	3759	4295	3783	8570	7575	6979	6100	7216	7302	5434	5151	5826	4964	3188	3158	3406	3385	5506	4505	4487	3449	3577	3541	3672	3737	3207	3679	8716	8382	5433	5423	4994	4977	3834	4763	5422	6177	7693	7017	6391	6742	12681	11246	4384	4987	3010	3155	3168	3017	6831	6933	4819	4068	8252	7429	3174	2907	4763	4193	6191	4686	7329	6704	6496	6058	4911	4410	3679	3877	3848	3547	4007	3827	4385	3353	5741	5667	4738	4161	2765	2573	3575	2988	4072	4079	4300	3997	11015	8802	4210	4671	4622	4627	8733	8550	4546	3613	9820	9351	9958	8986	3396	3315	2418	2619	4064	3562	5879	5584	2743	3296	5749	5187	5636	5082	4178	3161	3333	4182	4298	3781	2584	3676	10894	9115	3800	3519	8705	7007	7155	7187	8374	6988	6018	5773	4965	4135	9961	8919	2940	3091	4999	4576	4194	4502	4104	3690	3937	4021	4186	4038	3377	2504	5653	5560	4240	3624	7577	6055	4391	4319	3979	3546	3667	4058	6891	6740	7259	6716	4686	5553	5992	5451	4523	4698	6538	6035	9593	8251	6355	4874	4378	4233	4691	4206	5392	5781	7070	5813	4098	3635	6111	5882	3264	2828	4176	3996	3254	2998	4487	3604	3985	4346	4493	4141	2872	2595	3586	2967	3541	2415	3559	3664	3528	3043	9076	8948	6157	6433	3107	3062	7067	6561	3732	4074	3488	3303	3527	3369	8218	7241	4451	4072	2910	1989	4205	5455	4503	5002	3502	3149	4675	4303	4465	4474	3795	4321	2444	2740	2949	3038	4216	4154	6704	5182	5695	5568	7050	6884	6994	7337	5519	4740	4069	4416	5209	5400	4025	3629	5744	5468	6416	6489	2648	2647	5228	4555	4208	3815	4272	4164	3324	3577	5254	4540	3961	3930	6156	6993	4906	4152	4110	4124	4422	4099	9410	8532	3940	4256	4929	4517	5050	3964	4326	4409	7302	6436	2186	2195	5398	5256	6482	6694	4243	4512	3496	3179	4373	3735	7225	6753	3578	3633	3755	4155	4483	4166	4649	5175	5149	4347	4374	3794	6339	6742	4452	4390	3345	3044	4876	4589	5276	5598	5598	5359	4234	4230	6247	5363	3347	3829	6505	7589	4508	3857	3694	3454	3446	3400	6314	6422	7664	6793	4323	4417	3305	3349	3620	3350	7544	7655	8199	8131	4167	4469	5753	6233	4099	4713	4610	3418	3143	4046	3993	3664	3297	3530	3273	3241	5906	5596	3863	4144	4249	4678	4725	5711	4613	4427	3578	3893	4797	3315	5426	5348	3911	3622	2731	3387	9922	9099	4057	3713	3535	3500	3899	3618	3797	3698	5659	5335	6838	5793	4180	3996	4953	4562	6266	5787	3518	3661	5114	4742	5852	5635	3227	2933	6078	6080	3991	4399	3735	4655	7031	7266	4222	4471	5213	4577	5046	4857	7371	7818	4001	4375	5263	4805	4658	4737	4330	3913	6699	5721	4747	3361	10724	10201	5664	5092	7236	6071	4005	4098	3817	4375	3943	3356	4387	4153	5887	5422	7441	7728	9989	9733	7842	5742	3035	3364	4191	5402	5492	4919	4574	4802	4085	4090	6104	5800	3162	2634	7789	6726	6046	5290	4874	4327	3575	2637	4087	2890	5440	4616	3809	4058	3485	2980	4944	4848	5174	3880	5299	6016	3259	3237	4388	3634	3952	5054	3874	3487	4116	3670	5200	5038	4495	4843	5219	4776	4025	4562	4399	4067	3858	3676	5747	6148	4496	3731	5975	5518	5382	5058	6479	7113	5490	4636	5311	4729	3940	3743	4183	4289	3709	4440	5505	5392	2211	2507	4560	4391	5355	5258	5983	4685	5048	4532	4868	4862	5150	4574	3623	3674	4960	5662	5692	5522	4561	4449	3530	3260	4552	4669	3377	3257	4828	5541	7468	6919	4670	4699	6194	5707	5770	6862	4028	4095	6568	7017	5015	5411	4172	4919	5240	5480	9864	8481	5160	4976	5204	4790	3008	2804	5687	5401	2921	2865	4399	5254	6565	5685	5794	5451	5418	4792	3382	4040	4419	3812	4873	5248	5084	5335	5127	4121	5733	4781	4422	4019	4847	4814	7633	6842	3246	3629	3652	3742	3273	2925	4350	4932	3864	5084	6098	5004	4196	4812	7411	6660	3061	3405	4538	4605	4311	4377	9065	8464	6290	6094	3149	4058	4558	3413	5298	5437	4440	5173	4303	3464	5395	4907	2203	5725	4708	4551	7127	6838	4684	5117	6879	6566	5224	4853	9043	8183	5881	5014	4376	4601	3534	3663	5228	4623	6626	5385	3857	3970	5140	6338	6160	6581	5653	6227	4390	4055	9031	8904	3394	4058	4904	4214	8735	6897	6627	7295	4032	3337	5371	6067	4108	4070	3725	4080	4405	4455	3979	4211	3916	4911	3951	3648	8037	7100	4168	4205	5293	5230	3737	3467	5749	4894	7304	6770	4363	3721	4383	4418	3125	3007	5950	5043	4890	4957	7399	8467	3601	3805	4560	4146	3779	4171	4646	5209	2886	2663	4339	4826	4475	4136	3830	2770	5194	5451	3458	3863	5041	5460	3385	3833	8001	9811	4981	5025	4739	5699	4341	4207	3941	4035	7249	6429	3573	3930	5391	5133	2869	3406	6755	5457	4585	5163	4143	3974	6148	5957	5492	5389	7016	5672	5203	5469	3643	3752	6170	5480	6170	6320	4010	3770	5088	4969	3250	3915	3850	3748	5826	5492	4001	3415	4566	4294	3576	4617	4223	4241	6732	5443	4252	3950	3332	3645	4372	3859	3238	2884	3149	3675	7181	5360	3450	4246	5163	5564	5888	5541	2684	3865	4741	4689	5317	4414	3511	3654	3950	3563	3988	4544
624	6070	4261	7948	6233	6163	4526	3594	3021	6190	5037	8681	6396	7129	5441	2865	2494	9970	7299	4332	3408	7552	5679	7759	5485	2964	2829	5108	3196	8225	6660	4581	3751	4868	5166	3536	3362	6320	6104	3616	2805	5749	5140	5626	5131	8639	6127	5726	4227	8448	5724	5118	3708	3107	3188	3056	2584	2413	2399	7125	5891	11951	8372	3555	3468	4075	4015	9935	6600	3029	2561	2166	1752	2267	1619	8113	6066	3809	3229	3544	3227	2920	2972	2682	2315	3175	3018	4789	3480	9400	7133	2772	2384	2316	2044	9433	6097	8860	6968	4365	3371	4049	3198	5826	4016	3389	2677	3123	2121	10312	5686	12626	9169	2284	2443	5579	4306	3270	2544	8588	6251	7167	5263	3009	2418	15041	8595	7576	5660	7744	6709	14921	10164	3982	4527	6138	4526	2647	2131	3038	2257	7505	5508	14111	10559	3803	3205	3357	3146	16351	8487	3320	4140	3850	3106	3129	2961	10076	6764	7594	5160	8024	6291	9812	6127	13171	10307	2419	2477	14474	10295	7611	5312	8105	5194	3189	2679	12150	9910	16065	8999	2438	2591	9209	5929	8217	5676	10694	8812	13260	8905	7737	4601	4307	2767	6000	3526	7703	4774	5955	4081	5790	2938	8727	5274	3980	2189	6386	3739	6245	2741	5987	4174	8967	5384	6513	4077	7064	4208	6291	4153	4688	3204	6160	3582	6431	4227	6379	3863	8187	6191	2580	2118	6412	4797	5716	4408	7338	4456	7913	6259	6364	4441	2363	1566	5826	3162	7217	5080	2796	2277	5197	4437	5137	3498	8051	4815	1661	1770	21924	13487	6655	4265	4109	3090	31988	21706	9386	6302	25473	17466	6704	5661	7111	4766	7374	4535	2755	2400	4705	4148	5545	3558	3864	3099	13156	8792	7906	4654	6644	4498	4982	3250	9059	6015	8273	5267	4454	3328	11233	7478	7929	5496	7194	5677	6239	5510	11486	8144	5324	4460	8639	6280	8496	6591	5049	3263	4854	4439	9571	6178	2793	3217	3484	3853	4076	3802	3099	3137	3642	3553	4758	3605	7975	5447	7913	5268	8576	6339	7310	5650	3268	3224	3304	3292	7461	5642	5031	4596	3895	3546	3402	3012	5940	4763	5939	4341	3457	2983	4740	2692	4614	3616	3264	3567	8963	5368	7381	5316	4596	3574	4745	3483	7373	5447	4175	3273	7589	4428	8344	5452	8151	5039	8658	5306	6461	4738	6293	4210	7660	4519	3955	2501	7439	5127	4821	3021	4653	2843	6032	4060	4166	2271	10192	6520	6971	3346	1760	1637	9163	6159	3643	2691	2366	2000	8399	5292	7957	6043	9026	5539	4164	2962	8664	5213	1895	1607	5705	2408	10233	5786	8146	4945	9067	5616	13036	5719	1733	1592	15392	8951	7186	4563	8801	4619	8582	5327	2587	1186	6724	4066	13616	8381	11397	6533	8594	5302	3758	1804	4473	2290	9043	5105	5032	2690	15636	9903	4312	2484	5345	4118	7673	4658	5364	3676	7502	4457	5784	3780	5433	3501	3225	1389	5290	3550	8020	4352	5129	3204	14534	7924	4394	2829	2851	661	6698	3584	5296	3509	9647	5234	3627	1863	894	1021	7910	4881	4600	3625	7910	5145	9713	6310	4254	2348	3932	2005	6355	4431	7409	3895	3257	2540	7588	3755	3341	1885	5284	3640	7138	3607	6580	3621	7543	5464	8614	5630	7430	4667	15655	10964	15500	10375	8856	4973	13839	7638	5083	4576	7801	5237	3067	2049	3087	1619	5274	3718	13363	7977	2846	1298	5394	3035	4637	2354	6831	4773	2407	1191	8587	4552	8300	3556	6044	4012	2890	985	13325	7855	4659	3728	12702	7522	8800	6171	8067	4879	15838	10491	9904	7390	13724	10579	2253	1334	8172	4820	8173	4169	8586	5047	4130	2792	8239	4715	4075	3362	5353	2920	8580	4669	4637	2319	6961	3042	4225	2070	940	468	7924	4681	2291	969	2821	1777	7912	4633	6738	4265	4906	2896	1311	203	7144	3839	4528	2537	4841	3522	2097	1282	4699	2729	4346	2010	1824	925	3372	2839	3925	2106	2655	1835	5224	3422	5419	3407	5240	3058	3534	2652	1280	544	4708	2464	7389	4106	5987	3819	3016	1696	4076	2760	9583	4597	7970	4729	4398	1578	2947	1404	7834	4075	7033	4263	1643	1107	10647	5685	3794	2425	9145	5963	9572	4254	3837	2941	8161	4477	8689	4957	8119	5087	2541	1296	7944	4120	9000	5023	7815	4521	8680	5117	5312	2571	4536	2458	5472	3791	1849	918	6691	3516	7338	4954	3785	2289	6384	4338	3364	1822	5821	2766	8628	4563	9950	5966	5104	2912	10101	5234	6897	4253	4669	2703	10705	7717	2800	985	9170	6043	7389	4293	5355	2267	17125	11273	8035	5559	10058	6904	6722	4185	7640	5136	18069	13057	6356	4286	3406	2608	7161	4020	5909	4510	2679	2531	13387	9536	3711	2122	7718	5235	8644	5923	6348	3633	6723	3845	1339	546	3766	1782	1390	746	1080	-46	6815	3616	6627	4286	3833	3101	15550	9292	13243	8009	4449	2394	15044	9703	1660	497	6992	3446	6136	4147	7389	4255	11220	7432	7830	5051	744	1180	6965	4934	1125	276	11242	7202	3919	2062	3756	2591	7610	4356	2710	2931	3234	1301	5326	3704	7541	5868	7256	4328	4463	3454	7188	4864	9957	5472	13047	7984	9169	4874	7095	5490	7074	3424	5450	3794	9726	7070	2739	1702	9140	7482	7167	4851	11107	5675	7149	4456	5276	3322	5570	3767	2900	2135	4193	2970	7531	5650	5763	4356	2647	1905	1503	1594	5384	3631	6411	4706	5463	3385	8687	5904	9738	6391	3377	1846	6034	2913	15126	8817	8886	4491	4441	3219	9350	5540	3544	1534	4600	2373	4039	1903	6702	2735	4842	2770	8045	3451	11149	6892	6530	3801	6976	4130	8024	4990	9094	4505	4388	3544	9380	4963	3314	2472	9327	5245	7468	4824	3591	2437	6570	3944	6764	3966	8056	4959	3492	2358	7392	4525	8458	5070	4056	2622	4226	3638	9571	6387	3947	2899	5795	3308	10772	6084	3905	2474	713	768	8224	5224	11808	6713	1408	639	6555	3377	4071	3006	3900	2252	6254	3517	8640	4541	6527	4589	8754	5352	8748	6047	8273	5450	5897	4097	5239	3416	5135	3147	4597	2440	7005	4824	3549	2329	5623	4545	6234	4541	8060	4715	9081	6602	3113	1737	10109	6063	11727	6774	3550	2261	3722	1607	7379	4191	18304	10979	8654	4546	9173	5269	8609	5620	6393	3754	7622	4391	4984	3804	5972	3549	8646	5319	3702	2689	5552	2736	5313	3209	7030	5099	8719	5193	10894	5330	3033	1925	5244	3180	5268	2609	18142	12307	12799	7962	6564	4135	7004	4827	5033	3382	6713	4161	6914	3733	10760	5605	5696	4253	12972	7176	7443	5603	9554	6034	2983	1584	8413	5026	8195	6023	6464	3418	4080	2520	4146	2729	2946	3658	9601	6418	8982	5425	4090	3329	3662	2758	6665	4546	7495	4887	8200	5772	7401	5737	10484	7039	2970	2098	8270	6641	2499	2136	6334	4614	3699	3046	4379	3413	2906	2162	8954	5348	12483	8549	7022	5652	8261	6681	8730	7310	9532	6483	10099	6700	3403	2310	9183	5862	5959	3987	6300	3884	7453	4877	9753	5803	4458	3451	6508	4700	7605	5901	5755	3622	8500	5338	3707	3252	2822	2373	3146	2573	2659	1742	15868	8794	6267	4195	6056	3551	3150	2671	13001	8714	3463	2772	7046	4995	2861	2336	7406	4656	3577	3245	2887	2340	10072	6038	2597	2493	15469	9527	3572	2765	5546	3664	4333	3973	12007	8042	5094	3589	3389	2825	3526	3066	8062	4596	5802	3835	3802	2997	3677	2324	3159	3820	2556	2580	14139	8874	7838	6031	8591	5801	12247	9045	4460	3089	6257	4620	6009	4187	9483	6878	9645	6079	7724	5561	8148	5263	8730	6024	3494	2981	4136	3568	3235	2456	8163	4917	8998	6238	6656	5520	2956	3354	3398	3314	3390	2362	3595	2748	11229	6294	3344	3430	3326	2625	9791	7024	3069	2950	4130	3336	15586	9462	5507	4410	3942	2475	9631	5498
625	7506	7389	2908	2299	6803	8917	1364	1828	3305	3163	2970	2863	2725	2573	1332	1196	3440	3298	2535	2237	2988	3516	7034	6940	2402	2176	2490	2199	2684	3006	1875	1729	4417	4154	2859	2534	2993	3193	2022	2400	4699	4131	4772	3833	3434	3534	1612	2237	3171	3801	2964	2914	3814	3900	1362	1647	1590	2260	3326	2635	3518	3393	2488	2489	2213	2586	2748	2705	1853	1586	1456	1778	1855	1333	3016	2899	1620	2229	3316	4355	2121	2279	1478	1461	2542	1912	2171	3052	2798	3080	2860	2778	1049	1612	1869	2023	3675	3194	1889	1904	3028	3390	2415	2676	4048	3559	2295	2897	5692	5713	3817	3587	3154	3086	4414	5046	2557	3050	2710	3081	2821	2457	1953	2396	2700	2789	2572	2658	5642	5689	4281	3533	3082	3533	3940	4499	3042	2228	2516	2770	3213	2888	3596	3574	3041	4049	2491	3081	4592	4721	1654	1629	3407	2639	3282	3111	5092	6244	1768	2397	3706	3440	4967	6205	4276	3268	984	1221	3826	3863	4732	4729	5537	4666	3838	3544	2505	3387	2726	2378	4372	4069	6365	5554	2809	3189	3875	3281	2703	2565	2547	1950	2412	2241	2593	2566	2170	2655	3167	3134	2769	2150	2959	2660	2226	1821	2710	3005	2198	1892	2824	3152	4503	2983	2303	2058	2510	2465	2193	2375	1957	2336	2722	2624	2671	2905	2633	2497	2706	3077	1908	2180	3450	2533	2633	2173	2889	2600	3041	3598	2856	2906	2202	2176	2073	1908	1990	1614	2152	2112	5461	5653	3424	2816	2439	2030	3722	3508	1883	2310	2225	2258	2814	3029	1862	1931	2031	2167	2303	2115	6033	6550	3281	2915	2250	2250	2547	2847	2233	2058	3742	1887	2388	2192	4276	4911	2881	2604	2990	3343	2883	3349	2543	2571	3011	2464	2813	2360	4864	5804	2090	2279	1776	1464	4718	4856	5194	5394	2095	2582	3877	4276	4205	4335	3261	2822	2194	2282	4207	4537	2610	3218	2381	2918	4127	3165	1721	1934	3323	4190	3128	3416	3671	3110	3222	3681	3247	2878	4407	4141	1936	1805	2960	3632	4233	4286	1589	1930	2438	3301	2060	2734	1883	1984	2725	2633	1976	1929	4730	2468	4396	4103	2006	2255	3063	2837	2719	2624	3435	2792	3432	2895	2077	2692	2796	2770	2580	2808	3339	2749	3132	2403	2608	2699	2944	2465	2442	2563	2185	2145	2280	2363	2763	2916	3562	3219	2290	2805	3140	3529	1847	1549	1864	2218	3494	3792	2846	2759	4778	4604	2235	1599	4734	5663	6701	6846	5913	7289	6853	7324	2340	2417	5156	4816	2930	2239	2993	2818	4625	4727	4310	4298	1533	1253	1553	1672	2757	2848	3834	4091	4072	3589	4115	3464	3518	3605	1956	2178	2784	2532	4636	5821	1808	1781	1538	1345	1578	1253	1317	1791	2069	1752	2296	2347	2349	2126	3250	3581	2896	3450	2099	2350	2679	2710	3488	2882	2981	3487	3708	3260	2822	2854	3586	3402	3064	3557	3082	3582	5397	5454	3919	3542	1816	2029	2000	1860	3298	3487	1012	1076	3564	3466	2123	2538	1635	2017	3134	2794	1368	1278	1115	1110	2425	2922	3785	3760	3423	3772	1983	2160	1431	1397	2540	2618	3557	3347	3447	3619	2507	2186	1838	1423	3200	3871	952	1367	3762	3624	2106	1883	1797	2209	1937	2077	2798	3080	3130	3709	1649	1687	2193	2751	3507	4076	2996	3327	5947	5112	1354	1711	1703	1911	2018	1762	3241	3025	2002	2135	2155	1872	2633	2440	4325	4712	2060	2418	2642	3091	2096	2817	5615	6062	3243	3506	1906	2022	3611	3385	1610	1999	4854	5093	2318	2215	2953	2868	3088	3680	3797	3654	1944	2243	3481	2734	3170	3760	2703	2653	5502	5302	2378	2770	2571	2613	3378	3277	1830	2154	1831	1771	2447	2240	2173	2627	6025	4889	1787	1817	2171	2210	1528	1511	3950	4300	2890	2964	4102	3460	2814	2419	1429	1425	1418	1607	2295	1675	3758	4870	2826	2030	2655	2613	2737	2921	3926	3592	3692	3571	3085	3781	1610	1687	2380	2160	2931	3333	1750	1415	1046	1249	1677	1523	2410	2407	3193	3608	1673	1528	1530	1511	1996	2694	2827	3177	1934	1689	2500	2573	3238	3554	3106	2798	2851	2771	3972	5010	3198	3229	3121	2816	1207	2016	3010	2510	2021	2144	2300	2367	3805	3112	3222	3422	2982	3305	4027	3949	2016	1684	2068	1927	2589	3008	3263	3593	3295	3095	2637	2507	1764	2054	2318	1412	3030	2933	2989	2531	2499	2612	2964	2388	3177	3975	2710	1903	2928	1861	2204	2283	3491	3266	2586	2454	1426	1576	2595	2576	2246	2679	1797	2692	4633	3940	2044	2990	3114	2462	3943	4301	1169	1691	2079	2639	2592	2773	2107	1666	2271	2114	1630	2220	2813	3639	2925	2731	4420	4395	2224	2435	2468	3234	2646	2660	3781	3690	4639	4016	4419	3665	4428	3793	946	1381	2825	2691	2431	2353	1498	952	1932	2397	2602	2269	3610	3349	2944	2800	3493	3779	2872	3091	3177	3310	2310	2573	3851	4314	3827	3234	2619	2387	1860	2002	2671	2746	3290	2841	2205	2266	2520	2425	2963	2320	4478	4387	3880	4616	2584	2163	4703	3584	4614	4712	4549	5667	1618	1575	4164	4682	2388	2651	1565	1527	1947	1861	3964	5070	4448	4530	1950	2131	5485	5400	3963	4672	3009	2686	2051	1956	2706	2558	1788	1711	1539	2356	2839	3119	4422	4649	3666	4239	2494	3188	1185	1538	1306	1528	1319	1742	2744	2998	2506	2747	2631	3435	2163	2340	3242	2638	1341	1739	2449	2024	1935	1802	1381	1447	1821	1412	3918	2745	2115	2417	6965	8451	2946	3067	3824	3151	3206	3386	3126	3801	8408	9712	2303	2790	3680	4855	1666	2032	3062	2933	3223	3757	3104	2353	1954	2492	4835	5227	4040	3234	2192	1958	4496	3518	7838	7409	2765	3499	2884	3263	3631	4135	3053	2748	2737	2671	2256	1759	1413	1999	1429	1308	3466	3942	1739	2149	1070	1022	3426	2963	1760	2036	2473	2684	2666	2260	4000	3796	5019	5091	4103	4504	2307	2040	2106	2523	2210	2468	3553	4167	2279	2656	2255	2794	4884	5760	2151	1777	2179	2315	4391	4806	3166	3023	3287	2966	2788	2772	2598	3005	3899	3825	1626	1500	3140	2919	3861	4984	2019	2373	2432	2958	3915	3995	2825	3085	2557	2971	2873	2548	4578	4957	3421	3383	3533	3872	2124	2074	2582	2667	3208	2709	3242	2920	3692	4022	3355	3569	3485	4118	2914	4144	2545	2380	2076	1736	2027	2152	3010	3098	1761	3597	2533	2803	2829	2727	3431	2988	1608	1779	2253	2560	1933	2287	3104	2032	2266	2264	1928	1843	3338	3562	3882	3781	3286	3603	2208	2170	3886	3728	1714	3531	3808	4083	3408	3759	3764	3750	1445	1732	4507	4997	2326	1950	3529	3454	2269	2741	3152	3496	2333	1371	3686	4724	2200	2633	3650	3630	2135	1926	2723	3674	1704	2138	2497	2407	2051	1592	3062	2708	3618	3879	3946	4427	3705	2623	2302	2152	1903	2289	2964	3465	2890	2747	2577	2379	3910	3875	2523	2406	2054	1953	2507	3378	3036	4268	2454	1879	2038	2021	4936	5840	3249	3157	3153	2878	1924	2251	2746	2895	4089	3395	2584	2926	2046	2055	2591	2545	2385	1914	3156	3088	2095	1846	3105	3324	2521	2531	2405	2209	2981	3494	1899	1615	3286	2741	2511	1982	2412	3164	3960	4368	3257	3399	3125	3338	1726	1563	4746	4604	3492	3289	3201	2854	1869	2441	5960	5305	3260	4586	1926	1744	5428	6125	3350	2687	3320	3447	5637	5896	3069	2402	3322	3675	1544	1850	2420	2545	3200	4021	3487	4221	2988	3095	3677	4207	1585	1558	4092	4718	2698	2667	2378	3640	2817	2934	3072	2795	1524	2293	2144	2351	2253	1596	2432	1922	2900	3596	3055	3494	2703	2693	2440	3044	1652	1356	3556	3870	4907	4954	2928	2574	3108	1528	3862	3429
626	2836	2850	4493	4457	2325	2870	2827	3882	4936	4426	2779	3035	5205	4575	2872	2296	1939	2349	2810	3045	5099	4778	3513	3186	3420	2805	3777	3916	3805	3544	3728	3516	3281	2935	3835	3773	3016	2799	3040	3074	4741	3331	5203	5145	4353	4316	2789	2865	2911	3667	3690	3468	5920	4291	3313	3050	3330	3015	5505	3689	2639	2827	2031	2473	2247	2547	3175	3684	3369	2946	2890	3039	2901	2937	3161	3515	4113	4090	2870	2618	3079	3589	2543	2552	3390	3075	2711	2893	3274	3065	2835	2633	2308	2371	2918	2989	2450	2374	3048	3517	2859	2434	4325	3083	3244	3204	2959	2975	3098	2891	2743	2574	3008	3161	2457	2951	3556	3494	3142	3306	3466	3505	2860	3397	2630	2523	2870	4131	2413	2702	3082	3283	3271	3082	2688	2951	3022	2918	2418	2579	3576	3422	3405	3252	3151	3120	2534	3426	3207	3062	1806	2597	3381	2677	2803	2784	2917	3562	3325	3720	3497	3069	2858	3217	3598	3615	2742	2459	2904	2767	3276	2947	3067	3092	1760	2568	2765	3119	2446	2355	3607	3256	3147	3239	2860	3244	2892	3676	1826	2149	4461	3675	4021	3987	3851	3666	3774	3973	3101	2544	3611	3279	4339	3491	3443	2839	3591	3678	2836	2983	3360	3955	4507	3204	3748	3844	3660	3692	3011	2918	3664	3583	3096	3126	4505	3817	3195	3109	3701	3988	2769	4132	2772	2515	4071	4211	2971	2870	3562	3758	4694	4488	4041	3220	2840	2974	3199	3545	4470	4113	2987	3081	2460	2682	2721	3115	4232	4842	3627	3374	4046	4150	4062	4052	2904	2697	3612	3644	2499	2733	2625	3507	2898	3279	3772	4039	4318	3840	3502	3088	4897	3394	3741	4047	3861	2926	5497	4375	3660	3095	3793	3942	4565	4071	4639	5460	4922	3791	3287	3999	2057	1949	1967	1666	2367	2655	2933	3137	3611	3088	3775	3293	3497	3217	3993	3319	2832	3299	2808	3836	4411	4781	2694	2956	2818	3250	3884	3751	2373	3074	2830	3169	2759	2834	2544	3383	2758	3282	3272	2969	3864	4452	3008	3307	2568	3057	3590	3512	2505	2940	2978	3582	3386	3467	3654	4946	3301	2510	2950	1804	2896	2642	3212	2770	3995	3271	2928	2601	3535	3294	2530	2515	2762	3050	3092	3184	3231	3104	4036	3136	3218	3260	3544	2858	3990	3228	2757	2797	2782	2544	4427	4755	3055	4145	2547	2502	2626	2838	3943	3644	3261	3674	2724	3467	2910	2875	4394	3656	3577	2533	3559	3617	4892	4358	4480	4904	4140	3963	3981	3854	3299	3201	2928	3116	3355	3711	4353	3926	3072	3168	2415	3020	2424	2634	3359	3028	3065	3023	2399	3169	3216	2678	3140	4020	2737	2877	3032	2890	2736	2441	2459	3205	2616	2738	2325	2374	3917	3804	3927	3908	2230	2745	3592	2848	2671	3144	2968	3093	3447	3437	3378	3339	3265	2693	3699	3784	3474	3209	3577	3022	3596	3294	2887	2984	3412	2766	3690	3172	3068	3096	2724	3067	2979	3289	3245	2952	3074	3490	2607	2355	3323	3396	3670	3818	2378	2598	2891	2934	3219	2767	3088	2964	3156	4112	3202	3337	3418	3065	3466	3075	3527	3610	3613	2992	3322	3221	3052	3103	3289	3382	3193	3108	3452	3090	2530	2455	2843	3669	2912	2797	3103	3423	2484	2484	2659	2543	2617	2587	2617	2526	3493	3695	3012	2997	2990	3324	3272	3329	3545	3189	2915	3171	3612	3386	4264	4487	3092	3439	2668	3150	3255	3404	3434	3499	3514	3349	2602	2629	2990	2754	3438	3779	3038	3154	2608	2646	2563	2599	2905	3292	3179	3317	3848	3865	3531	3361	3390	3342	3983	4218	2936	2842	3531	3686	3051	2902	3450	4507	3617	3031	3811	4474	3334	3459	3319	3761	2605	3020	3480	3717	3046	2833	3485	4048	3343	3584	3792	3557	3953	3061	3921	3577	4308	3725	3147	3069	3266	3037	3151	2868	3844	3703	3067	3181	3303	2765	2534	2857	3078	3254	4017	3771	3530	3602	3783	2729	3095	3197	2833	2853	4308	3486	3679	3016	3021	3310	2370	2880	2634	3056	3509	3255	3807	4020	3341	2581	2660	2997	3098	3082	3387	3756	3932	4116	3249	4227	3215	3171	3683	3584	3433	3363	3066	2792	2389	2273	3015	2730	3785	3362	3641	4068	4060	3619	3498	3182	3702	3237	3738	3621	3036	2837	3708	3384	3251	3818	2098	2058	3621	3718	4108	3819	2934	2796	3602	3356	2473	2782	3239	2427	2675	2115	3036	3979	3040	2668	2737	2781	2396	2539	4378	4165	4064	3711	3319	3242	3498	3645	3706	3493	3503	2791	3035	3248	3120	3206	2018	2267	2755	3118	3292	3339	3805	3361	4033	3567	3359	3350	3584	3213	3268	3404	2833	3939	4644	4441	2819	3458	3252	3908	3592	3596	4213	4235	3871	4601	2948	2812	3749	4003	5167	3884	2429	2360	4209	3893	3681	2651	2123	3118	2836	3059	3909	4220	3843	3056	2742	2420	3119	3819	4008	4250	4534	4643	3739	3412	3436	3543	3329	3452	3793	3334	4142	4581	2766	3045	3309	3326	3742	3822	3587	3069	2528	2509	2303	2925	3316	2665	2761	3191	3069	3068	1946	1793	2384	2277	2684	2008	3469	3238	3011	2364	2683	2546	2025	2572	2546	2951	2510	2796	3073	2714	2500	2684	2873	2940	2522	2354	2026	3147	2222	3227	3064	3229	3080	2625	3393	3006	3860	3314	2984	2896	2336	2786	2261	2374	3288	3169	2689	2853	1998	2986	2799	2571	2653	3042	2030	2094	2109	2522	3773	3415	3658	3677	3737	4352	2667	2620	4861	4945	3109	3794	3701	3899	4205	3970	4305	2982	3072	2678	3401	3160	2781	3183	2340	3041	3256	3664	2736	2603	3015	2889	4362	3266	4064	4175	3198	3120	3280	3379	2556	2589	2676	3621	3800	3255	3721	3085	3221	3680	3724	3496	3897	3535	3283	3153	4320	3943	3189	3376	3366	4320	3164	3132	4022	3181	3042	3172	3793	3560	3425	3466	4329	4856	3030	3588	3527	3341	3792	3248	3656	3123	4123	4066	4155	3665	3690	3345	3911	2708	2697	3075	2359	2541	3068	2832	4619	5000	2650	2601	2566	2823	3038	3430	2824	2766	4130	4406	3681	3965	2681	3263	3852	3518	2711	1632	3420	3606	3000	3172	3287	3516	3897	3739	3420	3280	6221	6182	2985	3572	2884	2796	3014	3543	3136	3196	3633	3367	4200	3662	2341	2170	3093	2615	4346	3904	2392	2766	3789	4014	3588	3221	2831	2973	3609	3578	2410	2004	3418	4096	3779	4333	3427	3513	3582	4059	1547	1798	2717	2176	3772	3503	2860	4865	3122	3163	4151	3841	3226	3684	3440	3408	3655	3918	1885	1905	3828	3596	2991	3512	3658	2840	3515	3658	2911	2868	4672	4549	3137	2558	3530	3374	1183	2421	2621	2305	1567	2211	3698	3425	2165	2559	2145	2609	3366	2943	2375	2582	2592	2797	3586	4165	3918	3089	2001	2601	3767	3865	4004	3264	2552	3306	3006	3179	3122	4049	3920	3185	2507	2712	3112	3771	2644	2282	3166	2483	2696	2864	3327	3669	3764	4466	3189	3438	3271	3361	4187	3446	3191	2779	2952	3013	3646	3855	3673	3876	2513	2041	3214	2756	2665	2425	2431	2788	2820	2182	3998	3294	1892	2311	3919	3449	3443	3371	3693	5087	3395	2886	2514	2957	3242	3369	3553	3345	3375	3526	3915	3811	4022	4147	3524	3120	3199	2953	4419	4550	4650	3756	4411	4522	4085	3959	3162	3887	2705	2344	2506	2400	4201	4181	2804	3046	3535	3416	2543	2541	4690	4921	2580	2798	4153	4599	3842	4586	3031	3326	2867	3518	3561	4684	3107	2748	3470	3307	3837	2795	3547	2972	2159	2778	3709	3627	3240	3204	3841	2728	2634	3171	3487	4021	2562	4116	2867	3108	3051	3319	2671	3650	2744	3551	3698	4535	3672	3439	4436	2715	4595	4619	3021	3328	3639	3000	4491	3988	3332	3362	4436	4296	3902	3697	2795	2511	2113	1888	5062	4818	3590	3000
627	2000	1543	2751	2151	2091	2161	3147	2914	4045	3964	2960	2450	3241	3023	3860	4363	2252	2127	3192	3208	3801	3525	2157	1804	3660	3418	4708	4356	2628	3088	2963	2313	1045	1527	3401	3018	1780	1840	3830	3111	1519	1111	3421	2910	2648	2790	2563	2492	3693	3805	3397	2974	2251	2383	2219	2576	3647	3196	3629	3523	2296	2851	2693	2810	3292	3404	2415	2300	3109	2652	2725	2537	2694	2472	2811	2535	3424	2907	2832	2643	2864	2773	3084	2863	4122	3920	1786	2336	3619	3179	2689	2739	3273	3181	1990	2651	3028	2250	2413	2972	3992	3664	2238	2491	2690	2593	2901	3189	1950	1758	2409	2297	2743	3033	1792	2086	3433	2804	4262	4458	2187	2649	2943	3812	2330	2152	2407	2554	2408	2084	2343	1979	2348	2729	2356	2360	2745	3208	3008	2765	2900	2899	2321	2448	2622	2984	3852	4435	2522	2711	3754	3211	2276	2167	3218	2613	2158	2249	2347	3245	3156	2734	2168	2012	2407	2338	3627	3345	2454	2632	2501	2706	2986	3031	3007	2799	2361	2642	2198	2866	3096	3808	3115	2268	3597	3521	2992	2859	2183	1717	2708	2669	2490	1942	2496	2141	2975	2004	2910	3103	2684	2703	2479	2454	2866	2594	2757	2514	2917	2212	2925	3048	5404	3564	2847	2469	3306	2639	2542	2694	2925	2849	3212	2889	2777	2979	3066	3279	2496	2612	2586	2820	2300	2425	3161	3236	2746	2717	6965	6148	2553	2785	2699	2491	2681	3310	3500	3422	3719	3176	2190	2139	2454	2537	2572	2246	2504	3084	2648	2711	2631	3090	2791	3077	2366	2157	3522	3239	2089	2028	2523	2328	2570	2692	3469	3444	2468	2785	2781	2592	3457	2446	4008	4066	3023	2403	3444	3153	2402	2764	5600	4789	3725	3276	4156	3596	3845	4153	2486	2559	1893	2011	1831	1809	2039	2300	2981	2453	3595	3293	2474	2701	3124	2498	2995	2728	2169	2444	2646	2051	2877	2822	4996	5011	4393	4521	3136	3110	1931	1946	4530	4730	4592	4348	5666	5112	4663	4325	2252	2697	3478	3117	4696	5179	1877	2004	3347	3374	4728	5207	3434	3242	2710	3154	4548	4803	3030	3159	2612	1973	2368	2031	3091	2887	2289	3196	2352	2060	3759	3845	2744	2892	2450	2294	2823	2699	3926	4751	2783	1919	2798	1812	2708	2442	3250	3759	2168	1850	2250	1787	3219	2979	2170	2600	2604	2920	2882	3384	3388	3631	3791	3791	1907	2501	2536	2689	3561	3020	2871	2160	3507	3742	2792	3050	2601	2162	2335	2562	2000	2467	3430	3621	2446	2695	2966	3002	3222	2840	2231	2972	2701	2736	1882	2096	2547	2400	3046	2950	2211	2022	3066	2627	3077	2938	3579	3405	2670	2683	1956	2096	2239	1913	1888	2516	2229	2548	3631	3762	3415	3700	2954	3186	3327	3140	2136	2196	2577	3196	2669	2599	2654	2767	2675	2461	2950	3105	2724	2505	2639	2466	2881	2850	2948	2451	3429	2602	2399	2153	2200	2201	2004	2706	3329	3491	2910	2796	3431	2846	2203	2468	2647	2499	3260	3641	2341	2387	2637	2686	2470	2048	1879	2427	2459	2829	3243	3218	3075	2584	2525	2237	3902	3628	2511	2233	2978	2733	2769	3217	2144	2288	2798	2736	2427	2971	1931	2456	3692	3147	2636	2389	2357	2652	1990	2358	1837	2382	2303	2051	2826	2496	2552	2936	3136	2863	2241	2106	2619	3453	2427	2345	2446	3214	5235	4800	2903	2991	3149	2747	2874	2566	3208	2534	3007	2394	5791	5682	2712	2397	2931	2556	2886	3007	3157	2582	1930	2207	2599	2085	2617	2674	2552	2809	2933	3160	2889	2550	2647	2599	3873	2783	2523	2281	2871	2574	2719	3021	2544	3152	3559	2774	3196	2787	2692	2887	3209	2250	2501	2958	2818	3039	2618	2497	2555	2880	3284	3334	2183	2694	2305	2339	3669	3953	2075	2601	2327	2514	3105	2881	2701	2712	3096	2926	4007	4071	4330	5321	2048	2133	2647	2346	2988	3061	3578	3483	3053	2009	2581	1891	2557	2830	3342	3168	3250	3228	1964	2053	2898	2717	2591	3136	2498	2453	3121	2758	3760	3625	3208	3674	2998	3110	3114	3155	2964	3239	3335	3308	2777	2923	2739	3091	2864	2903	2829	2822	2081	1922	2229	1801	2680	2846	2685	3138	3111	3090	2259	2490	2092	2909	3275	3106	2031	2279	2499	2936	4462	4089	2334	2580	3867	3192	3379	2826	2089	1963	3153	2542	2451	2373	3771	3049	2622	2597	2676	3114	3245	3158	2652	3084	3325	3244	2773	3129	4078	3533	2336	2063	3755	3832	3754	3201	2657	2478	2496	2353	2402	2904	2766	2726	2813	2656	2642	2416	2376	2350	2081	1970	2143	1893	2696	3012	2340	2546	2226	2437	3647	3106	1963	2696	3255	3133	2640	2543	2745	2236	2800	2314	2324	2772	2609	2764	3036	3081	2312	2086	2733	2793	4271	3702	2356	2096	2814	2924	2644	2860	2640	2575	3166	2914	4042	3957	2917	2942	2964	2520	5332	5973	3072	3052	2338	2232	2737	2202	2767	3019	3077	2894	2436	2344	2606	2571	1910	2590	2183	2082	1951	2870	2389	2707	2289	2431	3596	2700	2406	1891	2619	2912	3270	3425	2899	2884	2845	2784	1706	2379	3106	3278	2814	2790	2389	2644	2957	2517	3038	2679	3125	3118	2285	2068	2360	2478	2223	2602	2732	2472	3291	3095	2747	2103	3021	2124	3781	2909	2958	3025	1776	2302	4145	3520	3618	3912	2550	2535	3060	3308	2279	2767	2594	2199	1958	2186	3454	4045	2761	3295	3178	3155	2119	2076	4761	5060	4205	3817	2594	3151	2836	3063	3440	3309	1772	2390	4184	4598	2892	2598	2657	2540	4243	4907	2025	1917	2024	2173	2905	3266	2868	2646	2176	2051	2722	2652	3667	3699	1996	2117	2585	1787	11144	11050	2912	2752	2345	2409	2781	2295	6376	5134	2859	3029	4542	4300	3150	3355	2174	2039	1813	2008	2108	2544	3488	3272	2417	2639	4921	5015	2989	2517	4956	5493	3661	3315	2470	2027	3136	3896	3833	3936	2711	2434	2247	1752	2454	2349	1940	2661	3101	3954	2382	3128	2647	3053	3112	2843	2296	2399	2711	1979	3090	3337	2632	3004	2096	2101	1872	1964	2257	1928	2699	2379	2068	2585	2794	2989	3865	3350	3215	2721	5287	4652	3030	2933	3082	2212	2169	2480	2296	2059	3522	3273	2966	2886	2656	2044	3141	2264	4814	5063	2222	2813	3621	4065	2060	2386	2875	2463	2634	2631	2108	2171	2897	2909	6147	6353	2313	2321	3862	3878	2087	2179	1903	2119	2833	2740	2843	3406	2863	3164	3632	3107	2404	2644	2614	2934	2984	3042	2102	1827	2959	2493	2648	2594	3510	3960	2412	2589	2190	1742	2647	2793	4308	4035	3685	3613	1939	2186	2337	2481	2033	1981	9338	10237	1779	2670	2768	2513	2905	2547	1983	2412	2242	2523	2473	2999	2895	2985	2014	2555	2566	2963	2838	2691	2617	1872	2460	2119	3648	3600	2577	2403	2644	1920	2728	2900	1786	2011	2318	2026	2311	1994	2465	2329	3314	3027	2240	2400	2767	2913	3207	3031	2101	2375	2730	2825	2935	2741	2353	2957	1886	2253	3850	3229	2206	2298	2416	2788	4384	3802	2751	2641	4199	3253	2183	2280	3231	2912	3236	4063	3445	3760	3149	2851	2730	2406	3228	2757	5023	4333	2808	2520	2874	3059	4566	5221	3615	2872	2967	2475	3227	1909	2669	2697	2566	2469	3957	3044	2335	2293	4504	4833	3766	2980	2090	2198	2640	2051	2915	2323	3345	3815	2887	1960	3453	3708	2120	2117	2896	2738	2027	2260	2113	2380	2782	2813	5926	5424	2404	2154	2344	2136	2480	2599	2516	2614	2793	3750	3059	2628	2591	2389	3151	3155	4461	4895	3286	3331	2575	2822	2413	2337	2314	3031	2101	3215	2343	3130	3214	2989	3757	3434	2102	2579	3657	3769	3093	2683	2285	2462	3091	3322	3812	4718	2939	3094	3203	3333	4268	2578	2521	2253
628	2479	2307	2375	2508	2079	2728	3415	3354	3103	3002	3312	3530	3650	3006	3776	3124	3593	3629	3794	3777	3491	3239	2671	2792	3648	2960	4560	4353	2627	2742	2791	2497	1507	1485	3020	2686	2342	1895	3417	3161	1862	1458	3336	2843	3111	2373	3285	3274	4118	3708	3489	3227	2446	1944	3733	4079	3925	3579	3631	3050	2974	3013	2424	3033	3099	3706	3323	2942	3182	2701	3976	3663	3120	3400	3569	3625	3759	4061	2925	3084	3153	3237	3097	3968	4115	3590	2789	3074	3873	3333	4053	3145	4176	4010	3044	2798	3107	3222	3343	3582	3866	3939	3237	3184	3518	3338	3237	3149	3231	3232	3478	3081	3849	3521	3251	2864	3699	3230	4068	4284	2688	3441	3726	4115	2688	2814	3330	3366	3405	3390	2604	2564	4396	4709	3464	3397	2712	3326	3374	3767	3016	3426	2276	2639	3372	3948	3570	3506	2549	2913	3990	3685	2654	2759	3453	4085	3232	3570	3424	3406	3643	3806	3172	2932	2901	2574	3578	3771	3245	2971	3339	3370	3591	3768	3188	3893	2955	3398	2766	2745	3837	3368	3649	3195	3336	2941	2990	3142	2678	2524	3322	3085	3211	3594	2969	3268	3417	2959	3133	3753	3598	3409	3292	3214	3267	2850	2802	3188	3795	3257	3388	3360	5483	3851	4020	3469	3209	3131	3234	3244	3267	3442	3238	3602	3345	3442	3461	3247	3662	3435	3663	3330	2985	3303	3829	4110	3470	3599	5189	5400	2928	2476	3368	3404	3802	3269	3693	3775	4289	3624	3062	2769	3518	3064	2837	2368	3712	4239	3150	3126	3265	3870	3985	3869	2641	3098	4290	3396	3903	3067	3459	2745	3097	3275	3486	3594	3182	3556	3351	3856	3768	3289	4294	4548	3242	3347	3393	3145	3501	2752	4973	4503	4098	3460	3954	3290	4444	4280	3331	3589	3134	2991	3343	2988	3293	3417	3171	3287	3927	4330	2923	3122	3635	3626	3411	3205	3061	3569	3219	2630	3911	3658	3014	3552	3016	3562	3528	3150	3228	3094	2752	3199	3616	3487	3228	3345	2873	2875	3222	2925	3387	3653	2899	3493	3255	3281	3068	3134	3394	3498	3638	3882	3415	2869	3518	3882	3523	3617	3284	2750	2898	2874	3511	2763	3397	3664	3641	2774	4119	4418	4294	3509	2934	2744	4401	4112	4330	4139	2748	2728	3640	2977	3308	2722	3912	4135	3195	3149	3018	3286	4620	4464	2164	2864	4676	3886	4379	5456	3970	4217	3621	3492	2651	3185	3313	2678	2916	3039	3048	2776	3922	3299	3557	3452	2590	1928	2431	2415	2439	2043	3607	3553	3586	3181	2767	3077	4522	3215	3554	3434	2951	3175	2833	2281	2814	3111	3825	3438	3634	2963	2983	2541	3203	2989	3359	3428	3716	3240	2641	2972	3167	2677	2644	3470	2787	3188	3584	3313	4060	4095	3119	3285	3647	3594	2498	3035	3177	3374	3034	3120	2946	2966	2927	2685	3515	3963	3448	3288	4319	3808	4309	4133	3282	3221	3394	3341	2494	3503	3570	3509	3279	3497	3631	3609	3276	3692	3150	3835	2884	3220	3042	2495	3314	3541	3016	2997	3568	4138	2713	2593	2778	2999	3065	3454	3470	3494	3386	3133	3118	2611	4175	3857	3347	3491	3077	2652	3072	3322	3378	3868	3876	3760	3316	3267	2756	2878	4038	3404	3088	2873	3230	3445	2520	2386	2828	3161	3438	3582	2820	3137	3185	3701	3471	3444	4578	4163	3209	3091	3602	3047	3056	3764	4519	3490	3327	3400	2949	3057	3377	2986	3498	3441	3762	3548	5869	5109	3179	3126	3139	3265	3222	3013	2566	3185	2880	3363	2908	3079	3208	3473	4008	3562	3225	3682	2919	2823	3299	2929	3502	3272	3094	3485	3051	3221	3195	2962	3415	3080	3785	3177	3505	3556	3023	3281	3442	3113	3851	2741	3539	3545	3688	3663	3076	3180	3122	3476	3632	2631	3521	3908	3747	4283	3115	3288	2638	2719	3704	3597	3424	3414	3355	3753	4320	4997	3419	3828	2672	2684	3484	3576	3515	3475	3696	3529	3545	3057	2751	2945	3976	3750	3648	3659	3599	3281	3195	3137	3076	3565	3446	3013	3724	3875	3310	2620	3820	3904	3390	3502	3616	3321	3104	3253	3895	3934	3235	3504	3857	3674	3826	3541	3906	4465	3053	2848	2884	3421	2911	2618	3448	3257	3017	3423	3341	3498	3645	3381	3308	3254	3567	3906	2838	2681	3250	2628	3930	3549	2788	2811	3515	3391	3897	3571	3062	2250	3281	3191	3119	3237	3697	4024	3949	3456	3938	4427	3492	3569	4060	3360	3706	4065	3486	3638	4209	3869	2591	3071	3885	4296	3273	3613	3377	3174	3051	2725	3212	3600	3389	3169	3048	3464	3208	2899	3464	2460	2725	2897	2911	2767	2897	3006	3222	3533	2810	3477	3844	3113	2800	2577	3033	3239	3567	3442	3054	3120	3354	3199	3073	3486	3475	3447	3252	3279	2891	2675	3384	2826	4617	3984	3041	3016	3407	3396	3157	2589	3028	3224	3469	3432	4316	4108	3828	3197	3179	3544	5493	5376	4049	3955	3227	3625	2940	2639	3842	3511	4136	3677	3046	3364	2820	3450	3304	3011	2303	3370	3009	2992	3834	3826	2904	2608	3665	3204	2592	3200	2923	3349	3547	3465	4218	3429	2869	3242	2640	2783	3678	3621	3599	3012	3555	2985	3319	2929	3233	3325	4105	3706	3672	4281	3623	3373	3286	2944	3568	3005	3987	3287	2852	3046	3232	3216	4044	4125	3802	3480	2575	2934	3422	3497	3938	3693	3023	2914	3277	4241	3187	2553	3081	3089	2423	2247	3813	3638	3725	3540	4127	4111	3005	2704	4672	4756	5145	4579	3417	2552	3851	3127	3574	3491	3100	2540	6341	6522	3419	2904	3827	3433	5130	4723	2642	3294	2438	2881	3539	3067	2814	2339	3008	3659	3088	3387	3869	3536	2028	2892	2719	2913	10947	11878	3250	2995	2672	2899	3432	3318	5206	5348	3306	2987	4261	4231	3418	3448	2316	2703	2653	2899	3083	2929	3864	4250	3584	3997	4811	5419	3198	3170	4582	4791	3930	3396	2552	2992	3472	3961	3846	3071	3346	3690	2746	2275	2781	2958	3433	3910	4157	3592	3017	3418	2925	3069	3436	3764	2998	3206	3358	2524	2839	3756	3146	2758	3296	3040	2966	2420	2786	2941	3069	3241	3140	2776	3211	3614	4278	4266	3312	3455	5009	4868	3140	3569	3290	3441	3905	3978	2888	2131	3593	3321	3188	3176	3048	3011	2851	2479	4924	5022	2895	2779	4411	3815	3425	2983	3452	2902	3396	3321	2768	2715	3316	2999	4868	4446	2910	2831	3821	3591	2743	2872	2468	2229	3737	3160	3040	4419	4367	3792	3943	3239	2837	2839	3138	3591	4094	3295	3128	2247	2939	3230	3191	3287	3943	3927	2495	2693	3297	3161	3080	2939	10845	10793	3936	3693	3249	3045	3269	3236	2624	2597	5497	5239	3312	3771	3225	2955	3370	2646	2585	2800	3349	3180	3026	3253	3140	3160	3409	3443	3064	3904	3496	3511	3128	3510	3087	2476	3640	4115	3184	3783	2770	2927	2978	3630	2181	2188	3065	2474	3907	2926	2759	3330	4398	4109	2886	2971	3526	2645	3273	3802	3178	2980	3316	3834	3936	3571	2782	3096	2936	3387	3923	3942	2749	2706	2650	3050	4096	4534	3811	3857	3482	3066	2907	2883	3449	3801	4100	4176	3375	2908	3066	3230	3705	3285	3209	3391	3972	4022	3107	3197	3410	3189	3645	3780	4006	3818	4210	3812	3689	2795	3611	3682	3751	3961	3384	2817	3208	2833	4115	4210	3826	3769	2786	3034	3158	3181	3397	3457	4003	4240	3015	3096	3636	5273	2874	2463	3021	3581	3392	2954	3940	3087	3267	2811	5499	5340	3126	3293	3309	3197	3786	3225	2872	3048	3647	3354	3280	3330	2911	2960	3283	3283	3019	3956	3362	3598	3804	2672	2816	2890	3062	3714	3142	3169	3748	3751	3852	2949	3859	3347	2678	2919	3537	3629	3643	3800	2837	2548	3880	3481	3978	4012	4022	3895	3659	4000	4798	3581	2943	3102
629	4182	3619	4523	4478	3755	3717	5065	5148	4816	4971	6696	6717	3410	5118	5678	6144	7037	6067	4145	4882	5975	5783	3431	3579	5043	4627	3465	3132	4877	4815	3333	3288	2768	2640	4006	3485	3200	3665	4576	4458	3079	2471	5938	6209	4566	4495	3742	3922	6714	6649	4848	5785	3257	3061	4129	4072	4074	4785	4926	4766	5449	5345	5940	4341	4681	5353	12757	13537	4156	3277	3659	3398	3929	4031	12163	11466	4200	3633	3945	3989	4896	4674	4676	5153	3797	4683	6257	7516	3334	3291	5371	5663	4648	5388	5022	5774	8764	8886	4775	4741	3654	3607	6387	6059	4163	3479	4048	4073	5501	5323	4371	4644	2936	3097	4062	4133	3738	4066	3714	3433	10834	12093	3726	4654	5362	4642	4711	4938	4249	4072	5555	5866	3589	3979	3416	4027	4636	4696	4573	4546	4342	4375	5931	6247	4383	5306	3402	3523	6322	6331	4428	3830	6640	5328	3643	3469	6228	5422	4559	4476	8184	7405	6154	6269	6451	6097	5659	6518	4647	5327	4791	4398	3716	3660	3868	3679	4961	4745	5150	5005	3698	4384	4283	3734	7846	9118	5487	4766	4944	5177	3792	3608	4971	3911	4895	4599	4299	4285	3297	3535	3943	3820	4034	4568	4248	5000	4512	4534	3232	4000	3483	4096	7029	7629	3689	3247	3985	4232	3699	4197	4191	3785	4298	4567	3613	3634	4070	4154	4466	4570	4088	3339	7251	7674	4018	3703	4457	4979	7469	7775	4009	4864	4527	3526	4208	4444	3385	3723	4429	4200	4284	4628	4449	3857	4286	3959	2969	4130	5772	6108	3266	4676	3392	3918	5403	5387	3476	4024	5322	4372	3669	4529	3955	4544	4259	3570	3009	3172	3900	3824	3604	4318	2993	3426	5056	4823	4266	3771	3429	4358	5007	4315	3807	4187	4362	4051	3437	3290	5305	5181	3403	3976	3395	4152	4549	4252	5752	5639	3294	3474	5503	5829	4118	3998	3619	3399	3293	3323	3899	4077	2936	3274	5226	5519	7313	7473	5227	5755	2954	3565	6329	6985	6872	7180	6483	6726	7158	7633	10433	11267	5974	6814	5507	6185	8288	8094	5939	5312	4424	4378	4039	3038	4529	5083	6129	5515	3417	4288	4245	3034	5157	5257	2713	2418	3859	3776	5448	6225	4294	4777	5052	4426	5491	5361	3619	3813	4184	3624	3594	3882	3605	4423	5359	6048	3355	4186	6184	5541	5136	4940	4164	3590	4030	4041	4151	4256	3988	4203	4561	4132	4659	4384	4437	4853	4642	4168	3995	4677	4035	3636	4230	4958	3972	3642	4285	3901	3774	3778	4091	3604	3846	4429	3839	4545	3460	3730	4284	4109	3503	4634	3945	4627	5362	5019	4384	4024	3490	2951	5717	5564	4944	6038	7693	7753	7316	7351	4233	4279	4324	5092	6439	6107	3776	4209	3772	3358	3951	4447	3998	3413	4916	4034	4309	4068	3536	4118	4410	4059	5408	5209	6129	5577	5865	5843	5074	4266	5249	5903	7648	7198	2672	2621	4953	5692	2970	3347	7414	6257	6454	5273	3907	3785	3879	3845	5035	5978	4802	4696	9054	11102	4673	4811	3786	3764	5439	5992	5017	5263	10890	11099	3346	4325	3214	2593	4578	4485	7988	7322	4196	5712	3476	3857	4730	4731	4852	4866	5230	5561	3641	4425	4389	5542	3128	2777	10094	12218	3465	3438	3720	3578	3856	3486	5441	5651	7653	7655	6204	5634	5359	5777	2068	3003	5181	4749	6495	5977	4210	4418	2317	2605	2873	2818	5516	5227	4527	4160	2526	3152	4409	4417	4344	4513	5826	6355	4181	3708	7906	7469	5087	5197	4846	4956	4853	5333	3561	3110	7392	7986	3246	3765	6076	4962	3992	3780	3006	4144	4379	4427	6477	6560	3079	2609	7499	7017	3202	2596	4277	4239	3120	3917	2991	2825	7614	8196	4099	5166	3937	3756	3895	3662	3813	3446	3406	3282	3699	3778	5154	6399	2994	3679	5783	5134	5357	6096	8078	8416	2979	3297	4218	3749	3238	3140	4348	3832	3896	4377	5919	6308	3176	2936	3989	3851	5281	5252	5046	4591	8914	7846	3360	2966	5019	6110	2737	2940	4979	5883	3611	3930	3258	2978	3230	2978	4497	4544	4763	3752	3773	3544	3761	4061	3490	3169	3770	3939	3828	4007	3964	4459	4094	4290	3534	4632	6288	7220	5518	7133	7018	6334	5554	4835	3247	4143	3933	4158	3478	4347	4906	5264	3965	4169	5630	5142	7939	8476	5599	5720	3746	4198	3835	3947	3561	4058	4104	4494	5029	4044	7144	6673	5186	4947	3689	3884	3442	3410	3881	4118	5452	5512	4513	4028	3481	4449	4491	3899	7254	5736	4377	4002	3215	3919	3778	4560	4615	3915	5695	5055	2758	2942	5757	5040	2797	3077	6528	6978	3807	4404	3543	3434	3025	3919	4851	4913	6364	5981	3759	4152	4385	4654	4651	3790	6994	6489	7676	6566	3730	3658	4332	5348	4235	4205	3749	3912	7779	7597	7442	8087	3971	3673	3011	2619	4449	4650	4287	4625	5827	5017	4748	4878	5381	5310	3760	4018	4072	3497	4341	4522	4631	3487	3200	2953	5920	7111	4029	4471	3287	3467	7624	6695	3690	3016	5178	4234	3647	3934	6406	7259	3378	3359	3742	3409	3910	4779	5527	5049	3689	4443	4545	5306	4751	4931	4486	4548	4552	4566	5677	5978	5335	5456	4779	4649	4379	4278	5870	6232	4246	4635	5495	5308	4347	4586	4929	4586	4591	5147	4505	4406	3394	3678	3461	4130	5680	4953	5213	5102	7578	8342	4510	4969	4790	5375	3546	3928	4660	4176	3852	4653	5129	4851	7158	6758	4511	4319	3794	3473	3866	3633	4033	4697	4369	5030	3880	3923	2658	3312	4454	3974	4063	3718	4768	5187	4111	5082	4849	4607	4375	4623	5560	5309	4810	4850	4937	4525	4137	4539	3258	3910	3965	4197	3800	3769	7198	5115	3418	3034	3549	3223	7694	7130	4659	4281	6730	7186	3499	3371	6331	5813	4136	5377	9910	10095	13113	12319	7581	7300	3685	3177	3810	3524	3251	3789	3863	3007	4255	4524	7309	7736	3983	5001	3408	4015	5140	4267	3667	3924	12360	13026	3376	3059	7014	7289	5033	5270	3808	4403	4889	4757	3631	3845	4421	5134	6404	5516	3300	4070	3199	3046	4774	5323	4739	4777	3595	3921	3809	3689	5347	4110	4230	4663	3652	3513	3413	3636	4845	5350	4232	4125	4764	5153	5331	5905	3936	3567	3878	3736	7163	7269	3828	3470	4759	5217	4673	5105	3732	4171	5055	4263	4532	4553	4660	4682	6989	8110	6289	6418	3906	4223	4148	3275	4169	4348	14161	14724	4404	5184	4573	5640	5269	5535	4885	4627	5982	5895	3731	3622	3910	4681	5485	4032	4725	3439	4837	4694	4273	4748	6514	5950	3455	3459	2862	2947	5013	5333	3330	4118	3557	3331	4456	4040	4813	4966	9918	9669	2632	4096	6049	6762	6521	6596	17111	16680	7932	7870	6097	5109	3593	3006	4453	4716	3715	3969	3321	3741	4488	4736	3137	3234	3775	3686	4091	3933	7107	8809	7750	9218	5156	4617	2908	3539	4449	4825	6351	6479	5516	5993	5657	6638	3834	4422	3325	3718	3603	4237	3682	4837	4064	3740	3449	4077	5690	6362	4083	4384	8384	9009	6156	5808	4665	3784	3887	3370	2905	3194	7529	7772	4381	5228	4544	4579	6045	6264	3360	3890	4032	4571	4900	4887	3439	3602	2729	3261	3273	3409	4303	3445	6634	6397	3364	4950	3726	4322	6541	6157	7735	7478	3827	4119	3436	3589	4517	4351	4167	4549	5331	4874	4812	6363	6972	5960	4101	3760	5554	6548	3157	3154	4670	3831	3661	4170	6566	6661	4052	4437	3603	3106	4942	4253	3930	4126	3294	3988	4932	4203	6379	6377	3754	3852	3798	2869	5528	6062	8414	8459	3009	3667	3372	3410	5981	5138	3615	3793	4570	5138	4048	4613	6418	6569	3655	4503	4032	3615	3393	3735	3736	4074	4016	3507	3633	4094	5716	5428	5249	5175	4779	4559	5522	6682	4061	3339	4177	4500	5613	4761	4281	4410	3451	3680	6651	7120
630	2246	1750	1674	1849	2366	2400	1848	2423	3003	2339	2453	2908	2793	2704	2614	2844	1986	1778	2355	2347	2578	2525	1983	1863	2795	2235	3528	3163	2427	1775	1716	2052	1621	1612	2514	2532	1472	2088	2237	2017	2046	1587	2233	2295	1742	1623	2210	2073	3056	2507	2504	3181	2281	1556	2746	2151	2670	2794	2794	2555	2505	1900	2758	2264	2858	3316	2213	2365	2107	2141	2038	1960	2041	2071	2815	3290	2586	2471	2599	2520	2441	2326	2670	2762	3179	3046	2075	2714	2651	3106	2436	2615	1915	3014	2405	2180	1917	2082	2858	2418	3077	2974	2373	1938	2447	2182	2490	1942	2216	2671	2106	2706	2101	2721	2603	2028	2239	3118	3064	3324	1952	2246	2451	2578	1323	1679	2014	2014	2615	2011	1908	1909	3511	3561	2991	2123	1600	2603	2488	2605	2504	2755	1825	2165	2293	2709	2553	2527	2952	3044	2542	2823	2415	2171	3288	2480	2365	2485	2055	2345	2025	2134	2253	2522	2259	2075	3296	2379	2301	3002	2873	2233	2274	2120	2422	3166	2127	2207	1767	2197	2623	2730	2159	2094	2411	2653	1956	2343	1988	1792	2315	2326	2429	2046	2475	2282	1630	2551	2274	2178	2670	2481	2362	2138	2319	2395	1902	2213	2042	2057	2325	2286	4761	4901	2822	2427	2757	2826	2000	1998	2378	2249	2137	2641	1945	2730	2323	2308	2280	2515	2123	2208	2373	2950	3488	2248	2842	2321	8225	7516	1933	2370	2304	1678	3080	3214	2837	3421	3120	2578	2334	1864	2447	1933	2121	2802	2568	2244	2261	2136	2025	2611	2621	1856	2146	2201	2119	2879	1713	1613	2006	2243	2021	1968	1989	2195	2178	2008	2828	2456	2488	2750	2736	2434	2613	2644	2323	2300	2101	2016	2241	2276	2460	2021	2539	2422	2669	2358	2250	2140	2202	2091	1843	1803	2300	2000	2148	1859	2383	2278	2740	3152	2314	2143	2480	1699	2481	2103	1920	1534	2261	2449	3720	3514	3274	3767	2916	2310	1708	2050	3219	3931	5068	5681	3543	3048	3474	3047	3628	3607	2177	2171	2995	3295	2734	3146	2120	1858	2830	3169	2765	2321	2451	2621	2439	2583	3063	2928	2383	1844	1844	2280	2613	2851	2107	2231	2372	2318	3252	3408	3095	3148	2516	2624	6409	6298	5471	3881	2268	1965	2114	2475	2565	2458	3275	3454	1972	2205	2663	2878	9928	8787	1717	2246	6489	6945	11916	12270	2676	2121	2856	2530	2285	1629	2390	1994	1984	2625	1926	1674	2442	2886	1930	1959	3022	3113	3339	2680	2519	2569	2238	2026	1994	1775	2458	2295	2295	2816	2290	2425	2007	2008	1655	2299	1675	1758	2619	2102	2594	2554	1839	2349	2192	2136	2916	2680	2817	1851	1996	2203	2129	2088	2119	1965	1760	3024	2048	2656	2244	2393	3428	2672	2575	2709	1994	2164	1982	1998	2111	2479	2633	2084	2848	2836	2377	2068	2533	2714	1777	2292	2358	1985	1972	2642	2368	1885	2927	2141	2363	1737	3169	2298	2669	2622	2419	2355	2272	1876	2066	1838	2817	2810	2498	2619	2538	1666	1978	2362	2962	1916	2292	2336	1864	1616	2471	2587	2394	2129	2315	2859	2403	1757	2719	2417	2399	2376	2554	3326	1786	2562	2306	2813	2469	2019	2301	1848	2774	3301	2377	2912	2668	2378	2260	2137	2834	2466	1872	2365	1826	2118	2273	2727	2819	2536	2437	1921	1961	1882	1571	1942	2644	2867	3869	3346	2233	2324	2707	2706	3105	2130	2100	2471	2669	2504	6825	7050	3213	3540	2816	2358	2528	2069	2782	2331	2543	2456	3580	3424	2289	2164	1895	1882	2690	2167	2522	1907	1516	1683	3075	3047	1807	1944	1980	1691	1911	2042	2284	2133	2474	2303	2256	2587	2296	2334	2237	1966	2640	2330	1922	1276	2491	2409	2194	2263	2524	2953	1921	1742	1779	2666	2399	2660	2787	2727	1809	1858	2286	2398	3044	2454	1746	2195	3208	2948	3694	3018	2111	2240	2186	2354	2688	2349	2798	2783	2495	2880	1578	1904	2058	2318	2663	2788	2340	2587	2752	2516	1906	2016	2130	2611	2425	2284	2745	2276	2378	2511	2533	2507	2503	2462	2026	2007	2071	2088	2490	2983	2625	2941	2475	2406	2578	2528	2092	1904	2771	2743	2394	1964	1776	1595	2445	2261	2436	2132	2111	2184	2520	2704	2402	2626	2259	1654	1760	2134	3168	3074	2366	2461	2500	2432	2174	2903	2185	2317	2794	2066	2179	2146	3272	2530	3202	1635	2775	2534	2467	2334	2128	2301	3099	2054	2169	2915	2805	2762	2462	1531	3273	3651	3240	3149	2428	2465	1756	1832	2601	2561	2476	1832	2932	2020	2220	1730	2299	2219	2363	2737	2308	2221	2141	1908	2585	2497	2084	2095	2818	2617	2115	2349	2529	3071	2457	2528	2811	2549	2015	2115	2298	2171	1692	2007	2409	1546	2009	2047	2003	1541	4254	4723	2036	1676	2367	2573	3137	3021	2789	1829	2622	2972	4844	4486	2126	2265	2934	1954	7718	7400	4360	4289	2215	2271	2260	1854	2089	2398	2312	2698	1957	1935	3099	2827	2390	2149	2336	1921	2685	2464	2148	2223	1717	1820	2871	3109	2458	2350	2286	2192	2680	3041	2551	2834	2547	1952	1836	1840	2328	2338	2401	2142	2516	2451	2327	2089	2484	2631	2399	2220	2540	2721	2421	2694	2398	1854	2910	1604	2603	2217	1824	2011	1945	1810	2587	2991	2384	2391	2018	1486	3374	3651	2808	3440	1920	2398	3033	2509	1899	2157	2300	2069	1855	1708	3467	3383	3996	3051	2412	2680	2500	1854	4659	4730	5098	5163	2435	2321	2159	2400	3091	3256	2322	2206	4377	4219	2502	2129	2192	2406	8192	6926	2137	2380	2223	3018	1633	1895	2402	3241	1804	1865	2342	2526	5722	4772	1859	1480	1994	2041	20048	20513	2196	2492	2123	2017	2151	2773	9563	8511	2393	2734	3353	3936	2120	2205	1714	1971	1999	1866	2081	2391	2875	2966	3067	2545	3340	2771	2848	3723	4243	3739	2549	2733	2338	2036	3071	2699	2186	2512	2041	2387	2087	1733	3225	2043	2151	1664	4043	3456	2497	3287	2144	2339	3702	3888	2470	2664	2374	2181	2568	2068	2304	1829	2541	2502	1533	1710	2081	2161	2537	2031	2171	2962	2507	2567	3069	3153	3109	3056	2761	3038	2969	2592	2342	2418	2595	2587	1731	2209	2866	2713	2185	2385	2406	1901	2130	1644	6788	6550	2282	1861	2240	2815	2080	2439	2168	1891	2042	1882	2474	2357	2028	2522	3406	4634	2080	1785	3300	2918	2284	2081	1972	1948	2079	1766	1869	1717	2140	2074	3140	2100	2499	2238	2416	2655	2089	2293	1916	1843	2019	2382	1958	2424	2381	2705	2465	2651	2241	2388	2205	2546	3082	2792	2391	2458	1958	1965	2530	2279	2655	2527	5020	4923	2870	2676	2193	2637	2555	2227	2110	1977	1948	1812	1985	2344	2204	2003	2183	2226	2774	2457	2550	2317	2278	3428	2586	2397	2849	2136	2088	1876	2306	2318	2127	2232	2225	2382	2149	1481	2604	2675	1971	2607	2696	3125	2099	2594	2152	1805	2029	2799	1817	2833	2303	2431	3470	4008	2065	2590	2353	2269	1925	2226	1655	1981	3582	2609	5347	5382	3046	3601	2739	2792	2234	2773	2813	2594	3801	3776	2732	3598	2800	2007	2589	1919	3106	2802	3202	2957	2676	2342	2277	2116	3909	3944	2736	3279	2193	2537	2331	2373	3431	2768	1583	2364	3703	3049	2061	2233	3109	3513	2447	2632	2209	2854	1674	2140	2887	2020	2405	2203	2930	2650	2984	2959	1767	1892	2136	1963	1804	2022	2045	2000	1903	2377	7721	6491	1993	1771	2148	2104	1916	2334	2385	2310	2169	2714	2010	2085	2554	2643	2050	1909	3035	2954	2853	3477	2166	2011	1979	2214	2756	2924	1423	2471	2127	2549	2059	2461	3569	3216	2403	1977	2396	2964	2780	2528	1770	1899	2415	2027	2978	2576	2827	2236	3182	4119	2978	2614	1774	2264
631	1502	1323	1859	1566	1830	1552	2148	1918	2226	1929	1882	1439	1506	1464	1660	2309	1959	1480	2153	2540	2202	2261	1743	1597	2275	2346	2689	2640	2063	2201	1509	2463	1035	639	1724	1919	1398	1244	1668	2225	897	622	1924	1660	1700	1515	2434	1989	2470	1879	2152	2227	1232	1307	1382	1734	1870	2765	1749	2302	1486	1071	1716	2059	1834	2211	2163	2027	1477	1673	1419	1653	1353	1676	1450	1810	2015	2485	1844	1458	1807	1794	1719	2792	1820	2168	1529	2576	1962	1601	1962	1708	3143	2296	2135	1743	1845	2043	2349	1664	2422	2799	1542	1532	2241	2507	2149	1759	1921	1749	1880	2168	2486	2199	1667	1657	1600	2004	2743	1693	1723	2047	2121	2027	1208	1342	1708	1499	1150	1648	1456	1673	2572	1904	1901	2000	1892	1555	2343	1887	1969	1590	1650	1156	2267	2572	2268	1852	1620	1033	3042	2506	1934	2185	2580	1519	1868	1543	1973	1799	1999	2228	1459	1534	1545	1459	2440	2390	1840	2434	2122	1558	1629	1522	1833	1676	1437	1602	1438	1486	2055	2105	1644	1669	1801	1861	1565	1599	1511	1489	2244	2285	2671	1897	1939	1901	1868	1861	1679	1799	2028	2020	2166	1981	2057	2240	2003	2022	2351	1816	2002	1858	2183	2291	1370	1987	2320	2237	2309	2090	1681	2272	1748	2019	1492	1423	1368	1839	2443	2060	1921	2428	2164	2024	1673	1954	1380	1369	2801	3165	2023	2968	2305	1834	1409	1996	2154	1854	1611	1958	2190	1609	2067	1778	1257	1526	1910	1362	1265	1273	1677	1613	2165	1869	1776	1435	2082	2157	1207	1439	1358	1426	1668	1998	1723	1908	2163	1601	1479	1763	1507	1565	3093	1914	2226	1921	2070	2596	1703	1883	1880	3065	2021	1699	1801	2114	1745	2300	1963	1630	1219	1241	1488	1853	1682	1905	1354	1311	1924	2153	1645	1593	1617	1295	1796	1793	1264	1679	1565	1634	2070	2068	1581	2530	2118	2275	2400	2277	1023	1630	2343	2430	2218	2206	2266	2114	2442	2426	1803	1827	1946	1741	1820	2418	2425	1830	2259	2151	2262	2041	1801	1997	2261	1808	2332	2164	1726	1482	1363	1066	1283	1583	2343	2679	1476	1484	1341	2153	1622	1498	2363	1860	1598	1869	1897	1504	1867	2309	1970	1832	1346	1752	2661	2063	2078	1778	1597	1460	1378	1444	2152	2228	1651	1477	1703	1409	1736	1799	2896	3070	3070	2663	1861	1270	1926	1873	5902	5822	1160	1779	4138	5063	1612	1649	2012	1613	2101	2304	1512	1719	3584	4235	2771	2266	3261	3360	2934	2623	2258	2069	2924	3037	2396	1663	1873	1447	2938	2229	2748	1800	1925	1540	2001	1802	1988	2277	2140	2211	2221	1672	1386	1957	1534	1675	778	1200	2055	2622	1806	2876	1929	2400	2636	2607	1485	1297	1813	1869	1470	1729	1423	1108	1997	1957	1747	1656	1744	1778	1785	1692	1347	2047	1957	1850	2253	2478	1480	2409	1607	1595	1965	2021	2103	2300	4808	4630	2025	1858	1713	1643	1591	1767	3044	2458	1637	1623	1786	1762	1843	1598	1470	1414	1682	1450	1891	2082	1669	1795	1824	2152	2040	2000	1692	1403	1508	1982	1753	2380	1886	1813	1867	1412	2826	2434	1478	1424	2064	2082	1937	1774	1165	1664	2330	1138	1378	1562	1820	1736	2109	1410	1554	1741	1418	1449	2006	2379	2350	2388	2809	2882	1812	1827	5410	5030	1863	1839	2633	2568	1803	1776	4997	4888	1546	1211	2369	2469	1585	1680	2043	1899	1803	2028	2181	2174	1560	1743	1175	1459	1626	1585	1887	1610	3053	2308	1874	2144	1610	1967	1807	1574	1893	1649	2012	1869	1766	1654	5397	5500	1808	2174	2181	3285	1975	1955	2292	2330	2528	2527	1683	2081	2263	1949	1539	1426	4976	4165	1631	1882	1621	1751	2635	2998	1838	2127	1451	1768	1659	1709	2079	2560	2398	1862	2234	2663	3131	3141	1514	1635	1666	1556	1524	1751	11763	11442	2130	1932	1314	1391	2013	1735	3000	1790	2009	1718	1980	2083	1874	1929	2070	2338	1825	2266	2912	2049	1875	2281	1721	1753	2806	2571	2311	1909	1627	1802	3010	3434	1979	2307	2113	2183	1585	1642	1974	1673	1516	1363	1718	1569	1913	1596	1521	1579	2320	1839	1559	1692	1921	1886	2358	1803	1661	1486	2034	1428	1794	1661	1341	1553	2481	2613	1890	1632	1158	1136	1696	1892	2231	1382	1486	1355	1292	1763	2319	1523	1691	1757	1644	1595	1573	1340	1945	2233	1750	2421	1602	1260	1927	1215	2256	2614	1944	2121	1657	1982	1440	1351	2929	2888	4732	4472	2273	1351	2596	2442	1220	1493	3356	2952	1162	1544	1486	1740	1196	1288	1912	1495	1426	1270	4730	4565	1369	1385	3158	3024	2194	2979	2519	2525	2179	2295	1558	1227	1413	1631	1486	1742	2386	1901	844	1013	1306	887	1307	957	1601	1137	2140	1965	1517	1587	2261	3017	3201	2762	1692	2152	2757	1749	2332	2382	1594	1270	3187	2599	2926	2893	1634	1964	2292	2275	3589	3055	912	1078	3434	2917	1542	1393	753	1350	2633	3181	2525	2421	2932	3930	4327	3748	1874	1781	3677	3200	1837	1859	3155	2967	2224	2395	2154	1559	2206	2718	2669	2634	2618	2213	1848	1810	1879	1514	1705	1014	826	1304	2634	2399	727	778	1608	1168	2177	2172	1018	1433	849	1432	2757	3361	3025	2636	2456	2347	2831	2539	727	1210	1415	1807	3538	3759	6715	6769	1464	1330	931	756	2976	3448	1929	1799	2391	2059	1595	1359	1439	1172	2233	1352	1073	842	5356	5293	1475	1121	3237	2901	1749	1913	774	659	2416	2244	2464	2122	1857	1901	1329	829	2423	2361	1461	1499	1407	1853	2903	3131	3729	3468	1155	1211	1109	1591	4013	3874	2102	2209	1849	1994	2955	2274	1872	1243	1473	1416	1858	1980	1433	1159	2157	1498	5376	5899	1601	1914	1732	1622	1580	1856	1949	2225	1367	1452	1972	1889	1873	2184	2618	3059	1586	1457	1289	1090	1314	1055	2241	2844	1541	1536	1593	1533	1214	1511	1390	1711	2959	2511	1696	1520	1435	2011	2903	1875	1344	968	1301	788	3470	2492	1486	1728	2093	1825	2658	2467	1858	1677	5945	5269	1073	1824	1254	924	2409	1853	1455	2081	1834	2507	1902	2185	1368	1486	1574	1803	2614	2712	2208	2796	2131	1889	1238	1558	2027	1647	1966	1999	1602	1696	2320	2518	2883	3331	2211	2671	4346	3643	1262	1319	1550	1343	2776	2189	1567	1854	1332	1230	2882	2933	1819	1564	8158	7734	1802	1597	1190	1821	1331	1354	2007	1577	1953	2349	1549	1847	2144	1996	1062	1234	1821	1536	1604	1873	1868	3172	1624	1787	2721	2620	4057	3276	1482	1734	2536	2538	1547	1836	809	1275	1624	1964	1611	2111	3508	3817	2070	2501	1703	1832	1653	1581	1653	1630	1847	2043	1468	2942	2942	2420	1516	2272	3669	3151	1202	1131	1120	1488	3752	3136	3124	3134	4330	3504	2940	2720	2219	2768	1317	1593	3231	2245	5428	4933	7283	6549	7359	7700	2858	1881	2326	2031	1315	1510	1249	1714	1974	1434	1843	1785	1798	1883	1982	1757	1886	2243	2455	2252	2134	1892	4067	2626	1956	1368	2210	1823	1692	2083	952	2195	1881	1912	1680	2165	1322	1195	2105	2036	2482	1682	1841	1921	1624	1362	1525	1922	1399	1672	2095	1826	1591	1316	1284	1940	1790	1506	1612	1206	2089	1658	1737	2046	2179	1943	2243	1713	2081	1224	1980	1572	1423	2348	1682	1675	2587	2660	1255	1379	1444	2172	1661	1938	2181	1738	1974	1729	2062	1840	1642	1698	1865	2080	2157	1718	2426	2161	2219	2190	1689	1565	2440	2139	1815	2026	2113	1704	1463	1652	1985	2123	1613	1479	1629	2553	2630	1821	1455	2077	1977	2269	1970	2368	1557	1636	1631	1592	2941	1848	1846	2954
632	2722	2912	3017	4108	3844	3558	3762	4817	4548	5050	5330	4830	4356	4319	5713	5048	5260	4964	4763	4649	4103	4355	2863	3450	4438	4908	5091	5183	3160	3751	4586	4746	2751	2368	3856	3798	3160	3031	4378	4619	3297	2476	3616	3588	3080	3505	4494	5101	4560	4919	5248	4052	3611	3219	4849	4758	5014	4538	4498	4176	4805	4180	6017	5983	5939	6000	6104	7255	6128	5858	8776	9540	6648	6909	10408	9782	10087	9476	5946	5923	5994	6843	6887	7370	8186	7900	4612	4630	7827	7485	5114	5712	7230	7221	6444	6488	6823	5897	5535	5947	5402	5771	5004	5090	6287	6599	5141	4547	6400	4968	7375	6841	9773	9400	6026	5893	8224	8554	7829	8124	9438	9021	8376	9942	5499	5951	6226	6497	6004	6537	3334	2698	5372	4893	8558	9614	4653	4372	6325	5514	7010	6281	2724	2966	5495	5794	6052	5812	7098	5900	4088	4732	4109	3952	9482	8792	5598	6872	6784	6265	5389	4705	4757	4977	3180	2976	6698	7137	6102	6038	7830	8003	4702	3956	6042	5615	2920	3204	5831	5131	6731	7219	4366	4291	6792	6799	3962	4070	6625	7083	5051	5347	4406	4339	3995	4139	5050	5373	5601	5067	4866	5407	5233	4772	4684	5188	5170	5615	5252	5298	5597	5146	8291	7275	5393	5743	5863	7192	4696	4563	4183	5435	4666	4029	5648	5399	4545	4544	5319	5062	4378	4538	6384	6162	6257	5835	6398	5280	8763	8904	5676	4784	4600	4168	6042	5655	6215	5888	4900	4791	7710	6231	3486	3865	4618	3864	6514	6752	5548	5451	5176	4813	6523	8131	5384	5043	5053	5162	4500	4743	6766	6450	4338	3884	4965	5363	5022	5709	5235	4212	4984	5836	6412	5987	6295	5571	5664	6035	4189	4431	11037	9326	5731	7006	7496	6292	6355	5926	5705	5022	4462	5189	4298	4705	7646	6466	5480	5308	6091	6322	7480	8266	5871	7278	6622	7041	5039	5407	5045	6172	6230	5829	11634	10813	13082	13968	5227	4072	5036	4404	14967	14737	13146	13371	14445	13269	14009	13970	5533	6158	5338	4852	10609	11792	4754	5688	4597	5080	10906	11096	5809	5977	4605	5079	5097	5741	6045	6929	4107	3485	5359	5614	6473	5850	6528	5621	4809	5277	11164	10610	6477	6286	8542	6497	4540	4353	6037	5947	3359	4392	4891	5226	7469	6487	8574	9679	4014	5079	11208	12559	8942	10104	5513	5931	9587	7481	9680	9511	5694	6496	3891	4310	5220	5277	6835	5647	4784	4801	4383	4404	5123	5080	3859	3509	2746	2731	2874	2362	2679	2568	5198	4868	5173	4232	4984	5812	7212	6037	5500	4492	6048	5045	5862	5558	7660	6672	4637	3902	7322	7442	5743	6268	5695	5877	6799	5480	5810	6763	4288	4507	7075	6192	3213	3636	6550	6183	4316	6433	5831	5312	5135	4954	5625	6103	3757	4096	3888	4424	5477	4999	4004	4486	5464	5491	6858	6357	4920	5217	5712	5221	5891	5703	5282	5042	6339	5168	5496	5248	6544	5460	4265	3820	5276	5482	5025	4969	3886	4292	4508	5225	4924	5299	6218	6677	4593	5729	5667	5174	5259	5454	3716	3967	5534	5609	4481	5533	5394	5930	3133	3030	6703	6989	5002	4767	5533	5032	5619	5015	5341	5873	4509	4164	6897	4661	4661	5187	6376	6187	3967	3925	4414	4595	5783	5061	4218	4431	4832	5055	4170	4163	5603	5750	6689	4973	4577	5320	6492	6812	7221	7260	4807	4726	6827	6534	7379	6056	7980	7911	3358	4016	6009	7015	5837	6009	10235	10186	4352	5405	3335	4667	6881	7183	7548	7606	5453	5931	4979	5436	4711	3647	7629	7326	5283	5561	5249	5120	5269	4587	3971	5129	6649	7008	5026	4845	5411	5315	5116	5279	5366	5936	7359	7676	6579	4885	6048	5621	5001	4736	5246	4893	4884	4790	4841	3783	7068	5878	5886	5450	7395	7605	5149	5587	4458	4817	4177	4642	4892	5139	5438	4961	4548	4926	6887	6112	4426	4926	4653	5682	6652	8125	4030	4551	6494	6879	6249	5651	3988	4537	4956	4990	4414	5494	6446	7133	4805	4028	4293	4924	5848	4997	4947	4650	4285	5454	5541	5597	5514	5085	4783	4186	6537	6937	7730	6399	4263	5123	6099	5310	5871	6323	3810	4416	5542	4667	5554	4994	5457	5437	4891	4111	6390	5664	4789	4967	5957	5359	5534	6638	6163	5915	5788	5968	4466	5036	7109	6913	5050	5158	5211	4503	6134	6009	4716	4105	5883	5653	6059	7135	6789	7697	4399	4526	5536	5606	4270	4438	6440	7253	3333	3532	5715	5843	6237	6635	7184	6418	5677	4904	5474	5408	4556	4368	4614	4343	5199	4970	5121	5041	6050	6545	4831	5355	6605	6723	4822	4887	5329	4938	4700	4261	5895	5463	4168	4285	4535	4314	6110	5408	7070	6201	4933	5797	6536	6594	5114	4282	6346	6422	5272	4538	6340	6193	4404	4203	4578	3452	6034	5876	6306	4977	5484	4700	4574	5531	2612	3954	6740	4711	5860	6788	4721	6328	5371	5006	7852	7455	9853	7495	5463	4752	3620	3532	4538	5212	6167	5248	4813	4006	6016	5405	5380	6038	3837	4075	8371	8157	4965	5265	4206	5185	3842	4878	9401	8892	8636	7360	9208	10225	6681	6213	5974	5778	7934	7765	5248	4958	6849	7668	4091	5234	6402	6005	5041	6235	4842	4656	7994	8492	5793	6314	6713	6386	7447	6798	3803	4454	5107	4830	3656	4622	6225	6014	5687	5321	8058	8129	5995	5355	5502	6000	5047	4640	10540	10863	6220	6097	5875	5372	7728	7643	5933	5404	5156	5204	4134	6451	3261	3247	6722	6780	7985	7078	4576	3338	5270	4247	5180	6978	3617	3092	7374	7315	4026	4805	6211	6310	8352	7895	4682	4799	4255	4602	3736	4320	4659	4723	5691	5638	5399	5720	8044	7308	5128	4962	4704	4280	16000	16142	3851	3531	4229	3910	6287	5929	8026	9103	3675	4047	5966	6281	3552	2399	3607	4007	4696	3297	5324	5187	5277	5038	6194	4903	4650	5335	6274	5158	6753	6362	4554	4701	5226	6060	5012	5492	3998	3534	3909	5084	4051	4412	7540	8824	6617	6537	4987	5831	5070	4415	4171	3765	7952	7493	4077	5237	5742	5494	6556	6383	6949	6529	4501	4696	4279	3457	4002	4969	7164	8023	4844	5070	4312	4480	6907	6270	5147	5907	4952	5470	7078	7681	4521	4636	7566	6431	3600	3630	6474	7007	3716	5399	4083	4900	4167	4216	7904	7662	4132	4261	6445	6697	5216	4356	4840	5005	4599	5019	6890	6773	4928	4923	5891	6678	5754	5543	5222	4764	6908	5852	4624	5067	4483	4764	4977	4620	4346	4166	4699	4617	5398	6673	4505	5573	4911	5162	3881	3949	4806	4429	3573	3283	6064	6674	6284	6721	4991	5206	4481	5809	7213	6561	5687	6014	6538	6796	8389	7610	6811	5965	7907	7355	5274	5702	5537	6051	4694	5581	7863	7717	5968	5947	4113	5038	6055	5872	6177	5223	6095	5937	3770	3563	5705	5462	4797	4804	6006	6180	4455	3970	5096	4043	5360	5114	6786	7056	6284	7000	6576	6039	4302	3990	5840	6218	5527	5168	3532	3811	3243	2864	5780	5504	5118	5373	6514	6328	4344	4883	9896	9088	3543	3397	3796	3005	5711	6188	5695	6221	5957	5533	6474	6938	5077	4742	4736	5007	6279	6071	7454	7684	6950	6660	5722	4867	6496	6375	5737	6751	5053	4146	5319	5277	5412	6557	5808	5631	12621	13439	5035	4583	8876	8850	4052	4983	6218	5619	5374	4581	9110	8024	7647	6637	3673	4253	5494	5799	6389	5820	4639	4206	5083	4832	5502	5173	6589	6283	6506	6432	4476	4515	4975	4756	6941	6406	12955	12327	4247	4235	5429	5720	6134	6888	24073	24536	6568	5884	6559	7242	4347	5070	8546	8540	8497	7997	6469	5640	6261	5923	5478	5498	8566	7539	7010	7617	6379	6091	6053	4987	5167	5581	4751	4571	7093	5799	7664	7581	4523	5174	10711	10505	7676	6456	10129	10209	11059	10368	5799	6132	5789	6193
633	2539	1792	2823	3213	2660	2046	2883	3261	4142	4243	2876	2640	2689	3008	3789	4711	2052	2175	3221	3374	3639	3390	1981	2479	3467	3355	3977	3966	2310	3242	2720	3214	1868	1558	2747	2910	2122	2277	3547	3647	1815	1651	3746	3766	2564	2473	2334	3007	4201	3647	2985	4116	2591	2118	2854	2773	3174	3454	2296	3189	2181	1815	2200	2120	2782	3486	2023	2051	2097	2749	2478	2629	2428	2308	2516	2435	3027	2572	2292	2722	2807	2706	3461	3072	2811	2524	2327	2621	2866	2970	2486	2804	3766	3424	2093	3013	2470	2457	2175	2427	2834	2332	2941	2338	1689	2002	2669	2943	1473	1940	2411	2338	3327	2903	1733	2097	2676	2738	2960	3486	2165	2239	3122	2888	1594	1882	2785	2915	2635	1473	2056	2456	2878	3249	2295	2413	2899	2515	2912	2496	2825	2483	2098	2005	2230	3353	3277	2955	2689	3032	3641	3081	2239	2364	2723	2535	2169	2632	3054	3149	2220	3105	2083	1778	2623	2644	3716	4715	2819	3345	2624	2397	2431	2635	2588	2976	2287	2200	2563	2507	3440	3476	2265	2422	3016	3572	2255	2168	2127	1860	2700	2550	1920	2617	2121	2253	2430	2661	2276	2572	2611	2553	2486	2429	2290	2598	2695	2965	2225	2455	2639	2897	2257	3142	2528	2383	2547	2942	2126	2549	2330	2575	2340	2727	2508	2695	2485	2537	2423	2506	2830	2130	2102	2283	2695	2935	2588	2806	3564	3736	2378	2572	2384	2177	2841	2748	3093	2855	2728	3361	1904	2068	2407	2754	2326	2372	2451	2898	2944	2686	2645	2418	2574	2603	2135	2803	2376	2464	2137	2070	2011	1904	2677	2691	2715	2400	2477	2714	2557	2447	2475	2121	2567	2586	2414	2664	2399	2596	2229	2178	3183	3177	2705	2477	2456	2657	2595	2325	2032	2307	2095	2306	1887	1761	2134	1972	2987	3587	2662	3082	2794	2738	2923	2610	2882	2464	2044	2172	1886	1953	2374	2474	3756	4377	4068	3792	2986	3767	1907	1573	3848	3976	3950	3607	4351	3837	4298	3526	2621	2615	3771	3524	3982	3594	1798	2364	4468	4269	4031	3989	2549	3092	3928	3314	4274	3939	3205	2728	2025	1187	1851	1873	2607	2694	2025	2293	1972	2583	2468	2198	2140	2391	3367	2519	2583	2455	2361	2550	2569	3001	2918	2575	2747	2345	2447	2235	2110	2454	2548	2456	1787	2256	2702	2726	2121	2226	2357	2504	4271	3620	4242	3776	1635	1835	2980	2903	3650	3586	2442	2484	4455	4540	2744	3014	2006	2031	2384	2239	2469	2316	4102	3882	2853	2820	2350	3213	3421	3272	3204	3000	2730	3201	1820	1890	1885	1999	3509	3383	2685	2302	2856	2637	2931	2682	3045	3313	2634	2896	1875	2197	1831	2015	1478	1771	1843	2150	3028	3511	2959	2982	2553	3329	3976	4095	1414	1837	2985	2726	2635	2466	2352	2079	1962	2690	2550	2893	2949	2605	2396	2775	2786	2846	2248	2326	2680	3616	2037	1980	2773	3146	2722	2575	3571	2989	2422	3354	2510	2869	2010	2050	2668	2247	3364	2844	1759	1965	2971	2885	2157	1790	1722	2253	2290	2251	2579	3451	2348	2699	2353	1962	3143	3115	3221	3173	2347	2728	3812	3644	2338	2916	3154	2672	2962	2842	2231	1899	3382	3409	2232	1875	1757	1946	2025	2448	2243	2358	2045	2317	2648	2082	2393	2812	2945	2842	2197	2396	3340	3534	2230	2798	2908	3206	5038	5109	2794	2551	2920	2842	2162	2214	2838	3650	2442	2438	4041	4161	2097	2048	2476	2547	2781	2528	3145	2398	2405	2086	2207	2308	2249	2357	2321	2083	3218	3194	2197	2151	1973	2451	3065	2179	1981	1695	1998	2523	2945	2748	3282	2739	3156	2415	2554	3425	2724	2654	3019	2232	2767	2580	2908	2243	2431	2596	2406	2403	3225	2614	1961	2365	2439	2443	3179	3211	2193	1971	2134	1884	3368	3075	2757	3385	2152	2963	3443	3707	2973	3297	1791	1619	2185	2094	2485	2573	4427	4351	2473	2628	2499	2272	3086	3155	2962	3347	2611	2849	1932	1988	2895	2517	3014	2816	2532	2502	2752	2248	2278	3180	2550	3230	2872	2877	3032	2051	2599	2818	3154	2778	2160	2705	2927	2754	3036	3013	2534	2257	2261	2518	2077	2266	2772	2690	2594	2818	2338	2695	2411	2737	2186	2549	2551	2714	2203	2454	2019	2245	3397	3624	2539	3059	2660	2667	2916	2660	2171	2413	2782	2865	2512	2301	3140	3518	2751	2184	2867	2776	2756	3007	3129	3305	2606	2542	2443	2430	2841	3127	2183	1435	3454	3004	2357	2920	2380	2715	2334	1981	2389	2615	3031	2943	3041	3141	1555	2190	2642	2147	1900	1953	2117	2488	2543	2096	2453	2042	1810	2516	2652	2936	1684	2162	3250	3624	2557	2268	2451	2780	2917	2491	2676	2815	2450	2522	2420	2813	1891	2440	1880	2194	2649	2563	2186	1807	1923	2114	1972	2100	2064	2315	2329	2625	3180	2628	2340	2428	2446	2400	3706	3538	3107	2597	2914	2623	1884	2256	2347	2760	2374	2580	2843	1981	2356	3005	2927	3032	2999	2806	2923	2676	2792	3038	2329	2105	3410	3152	2646	2441	3241	2848	2884	3420	3433	2763	2939	2471	2369	2708	3290	3214	2269	2766	3165	3353	2505	2956	2325	2951	3246	3210	2669	2265	2520	2726	2598	2096	2243	2951	3061	2653	2627	2278	2525	2790	2803	2840	2695	2990	2482	2299	4053	3643	2652	3066	2731	2720	2971	3480	3523	2441	2306	2435	2638	2434	4104	4835	2172	2049	2563	3227	2263	2345	3631	3209	2578	3021	2390	2672	2559	3001	2313	2681	1707	1778	5430	4563	2453	2061	2516	2243	3077	3236	1904	2024	2751	2790	2254	2017	2547	2561	2207	2045	2684	1961	2611	2866	1989	2154	3033	2825	7101	7239	2137	1971	1782	2123	2779	2529	3109	3720	2511	2695	3009	3235	2893	2294	2416	2426	2346	1950	1850	2117	2666	2631	2862	3146	3581	3437	2217	2391	4624	4329	2680	2527	2327	2584	2482	2328	2623	2787	2462	2137	2535	2484	2143	2069	1965	2435	2563	2875	2430	2928	2310	2204	2878	2930	2294	2175	2625	2315	2561	2593	2996	2847	2329	2874	1739	2147	2597	2427	2932	2950	2441	2318	2677	2808	2464	3031	2981	2470	3702	4212	2449	2792	2805	2216	2512	2507	2455	2342	2715	2916	2813	2954	2600	1769	2148	2298	3683	3331	2601	2730	3384	2971	2657	2471	2225	2288	2677	2637	2267	2530	2439	2788	4542	3937	2524	2386	4000	4072	2340	2191	2005	1809	2410	2429	2234	2558	2476	2345	3371	2963	2176	2163	3272	2942	2689	2634	2224	2260	2266	2559	2191	2473	3423	3314	2206	2672	2447	2319	2172	2081	3518	3511	2680	2661	1834	2422	2122	2252	2156	2218	5022	4963	2105	2050	2956	2747	2591	2568	2224	2161	2232	2315	2535	2741	2687	2861	2365	2232	2542	2405	2177	2625	2079	1821	2809	2864	3031	2607	2629	2687	2423	2487	2883	2836	1974	1843	1918	2096	2900	2173	2910	2602	2668	3088	1961	2594	3203	3085	2086	2818	2255	2206	3592	3489	3824	3293	3421	3462	1849	2188	3040	3065	2582	2420	2259	2568	4404	2716	3027	2753	3935	4188	2393	2545	2763	2545	2579	2743	2801	3270	2665	2558	2516	2615	2562	3025	3869	4244	2642	3141	2758	2489	3959	4471	2566	3041	3023	2861	1890	2327	2608	2220	2470	1999	3193	3872	2050	1843	4257	4151	3121	2828	2030	2410	2071	2113	2808	2367	2661	2361	2153	2270	2873	3182	2582	2180	2070	1874	2232	1787	2214	1779	2293	2956	4286	3987	2333	2252	2233	2382	1985	1929	3135	2150	1950	2183	2066	2237	1944	1697	2642	2879	3935	3957	2982	3259	2202	1994	2006	1980	2492	2593	2472	2062	2899	2469	2366	2168	2378	2377	2041	1854	3232	3648	2937	2543	1785	2115	2964	2213	3142	3330	2569	2228	2503	2824	2026	2520	1937	1986
634	4946	5942	5627	5265	8312	7660	7581	6604	7476	7060	7517	8599	8616	7742	9082	9444	7631	7549	11002	10015	7063	6626	6191	6266	8978	8803	10377	10097	5565	5469	7125	6666	4604	4279	8518	8419	6116	5772	8023	8278	3969	4635	5595	6404	7042	6514	8889	9484	9211	9956	8682	9300	6169	5499	10951	10950	10366	10124	8017	8668	5482	5568	10646	10610	15366	14823	6649	6797	6926	6709	6049	6219	5853	6394	8470	7484	8395	7747	8167	9046	8735	7084	19786	19485	7624	7251	6733	6596	12717	12178	20753	18708	22360	23044	5706	6994	6998	6493	14962	14015	23351	22856	8371	8091	6635	7136	12315	11616	7733	7936	23972	26120	11630	11333	7149	8286	13643	12986	11092	11047	7742	7501	7727	8208	8058	8796	5994	6574	12483	12746	5594	5979	21426	20876	13545	13284	6080	6049	11760	11076	7946	8309	5850	5174	8683	8912	18215	18441	18697	18902	14220	13738	5827	6217	10173	9700	8380	7915	5814	6944	7166	6936	6891	6753	5046	5451	21499	21955	20661	22887	9477	9686	10499	10533	10872	11668	6167	5503	7147	6860	10019	9947	9903	9085	7489	8052	8960	7769	8372	8928	7673	7261	7336	6882	7359	6773	7401	5724	8480	8966	8425	8194	11937	11267	6901	7036	6405	7158	10692	9513	9524	8607	11858	11150	9007	8392	7165	6742	13474	13011	8733	7888	7502	8000	8504	8733	7267	6771	10980	10594	7167	7327	11000	11028	6946	7047	8479	7064	12561	11686	7581	8282	7261	6806	8895	9959	8665	8953	6832	8297	13017	13559	9469	9577	14920	15209	6807	6838	5401	6395	7629	7544	5119	6045	7372	5971	11370	11222	8017	6418	11547	11612	8462	8761	8999	8777	6723	6745	8361	8018	7362	8073	9671	10656	9595	8759	7065	6723	8528	10197	6392	7222	8567	8165	7207	7011	8758	9678	7895	8169	20055	19139	25180	24201	13968	13382	7908	7738	9850	10650	7589	7116	7407	7817	6669	6183	8166	8535	7554	7287	6611	7417	8618	8326	9733	9504	14872	14002	27888	29019	7774	7212	7189	7488	6559	6773	7144	7347	8246	7938	16605	14871	7013	6795	7195	6985	11615	12217	8108	8344	26432	26965	11139	10348	15130	16042	23775	22785	24504	14778	26139	24445	30716	30324	12334	12732	11398	9984	35649	33611	8224	9137	21700	20452	8812	7721	12241	12078	8115	8230	8591	7657	16025	14989	11715	11122	10169	10016	19995	19082	14059	15490	7634	6300	26712	26235	45058	45118	17626	16428	8379	8104	3794	3747	9759	9519	5614	5141	5009	5368	14926	13823	4124	3768	2772	1832	3312	3447	2769	1891	10243	9239	19901	21011	6681	7950	20119	19944	17590	18349	19163	18932	7673	7345	6809	5341	5239	5383	6701	8118	5487	5924	3554	3830	3737	4118	5326	6014	4105	4627	7023	5267	5155	5130	5051	5424	5761	7358	5412	5851	14615	14566	5242	4761	3853	4450	6794	7793	11936	10901	6259	6384	5357	5566	10769	10288	14684	15173	12726	13215	17246	15144	11561	12434	10058	12018	8460	9599	6763	6832	10290	11147	5571	5566	6646	5696	12378	11446	4646	4009	7805	8414	6796	7780	5219	4623	6529	6649	3857	4717	5947	6752	16210	18584	8610	8353	4071	4119	13849	14077	6589	5733	11432	10050	8647	7206	7025	6601	11081	9970	7074	6968	11248	12764	4757	4086	11663	10330	4844	4585	5250	4409	4824	4966	13801	13212	5518	6598	5345	4165	14263	17076	9206	7601	6091	6955	7983	7473	5246	5268	6355	5283	5653	3905	11651	12125	4977	5207	14450	13543	11029	11310	12549	11819	4918	5202	4761	4094	6067	5501	8778	7355	13790	14803	8776	8567	3585	3168	6390	8057	7158	7170	8478	8079	9657	10700	9097	7673	7058	6309	8594	9245	5710	4588	7106	7197	6254	5831	8738	9110	6024	6063	9063	8123	12119	10650	8997	8765	7920	7306	9716	8852	8918	7596	7758	6534	7623	8209	10120	8485	10098	9779	7595	7526	3020	3311	7413	7700	9775	9679	7166	8062	7708	7745	12747	12538	5123	5554	9556	9762	8482	8315	6502	6706	7766	7524	4277	2879	6894	7836	8821	8228	5220	6746	9549	10280	7087	7318	8015	8460	6766	7970	10061	11219	7902	9445	6214	6401	7438	6303	9205	8682	8842	8094	6794	6493	11125	10828	13092	12404	6445	6890	6135	4862	4810	5524	5186	5810	8593	8198	9703	9314	7433	8135	7423	7739	9624	9654	10244	10496	6614	6250	3881	4423	9247	7801	7803	7351	6471	7310	9488	9903	9757	10292	12367	11675	6520	6660	8446	9150	6460	5935	10391	11201	7607	7120	7252	6898	6536	6307	9098	9666	9579	9048	9019	9907	9795	8781	8693	9459	7494	7731	8008	7849	6373	5798	8309	8214	6643	6572	7029	7226	8778	8713	11796	11500	9202	9326	8884	8818	7905	7287	10515	10496	8905	9113	19347	18949	7129	8023	14423	14964	9176	9183	6904	6195	8560	9514	7279	7660	7939	8299	7363	8231	6522	6500	8362	9363	8201	7995	9634	11286	10654	11994	6562	5648	12210	10596	8196	7478	7182	6505	10579	10404	7743	7184	8023	8055	11387	11374	11561	12427	7466	7339	7721	8408	6220	6704	10318	11004	17149	17603	6999	6088	6974	6581	9385	8740	5637	5706	8951	8264	15350	15883	9253	10020	11089	10962	8471	9118	7280	8439	6282	6784	7067	7105	13919	13178	6531	8653	8954	8303	7493	7410	8251	7489	12782	12774	8783	8463	8011	6872	6944	7026	9562	9027	5418	6012	6547	6296	8894	8673	9353	9491	6161	6404	8040	8334	7359	7561	9208	8696	11439	10700	5502	6040	7220	8192	6923	6716	8453	8532	7893	6097	6136	6180	6777	6450	7307	6765	14057	15330	10308	11610	7192	7627	8729	8316	6063	5921	15237	14510	10871	10733	13082	11529	6933	7166	7163	7301	7175	7456	8401	7778	10425	10907	14786	14273	9523	8645	6240	5825	9430	8987	13524	12830	8290	8306	5638	6072	5066	5425	9746	9203	7422	6515	6370	6556	7318	7716	6598	6660	7809	7480	9251	9309	9587	9057	8312	8123	9242	10377	8540	7539	5915	6474	8959	8412	7919	7544	8611	8948	7594	7747	6483	7161	8140	7141	6577	6836	7274	7650	18675	18243	7533	7458	6837	6841	6514	5951	10046	9350	7710	8159	9831	10180	8117	7508	5610	6423	7078	7983	5765	6223	8456	7787	11942	11028	19035	20379	7540	7629	10142	10114	8226	8763	8103	8207	7390	7612	6035	5884	12935	11567	5945	6857	12719	12133	8424	7457	7194	7498	5780	6221	7473	7014	10650	10361	10601	11674	8140	7786	8473	9403	11147	9605	14526	14212	6146	6870	7492	8249	8350	8514	8690	8858	10142	9486	8509	7292	8883	9046	10618	9383	8227	8427	10186	9396	8884	8206	8131	8966	9636	9479	7310	7380	7731	8052	7860	7133	8259	7439	8755	9095	13425	12459	7011	7009	11195	11784	7682	8134	8824	10574	8005	8186	7238	8339	8144	7756	8103	6761	8346	8148	7526	7902	12971	11477	12701	11714	7442	7853	7305	7416	13196	12420	7879	8381	6584	6953	8144	6773	8246	6897	7655	7026	7124	7474	9393	8036	6790	6896	8557	8815	8583	8061	8873	8572	8568	7322	8150	7773	8429	7913	7810	7761	8048	8600	7632	6603	7702	7788	6288	7037	7109	6503	12651	12641	8331	8119	6221	7382	10291	10476	22147	20889	13491	12321	14189	14407	7306	7493	8525	9517	4835	5529	7875	7094	8117	8512	7592	7751	9910	10127	11968	10798	8181	8065	6999	8199	13097	12909	6594	6072	7751	8254	6547	6849	11413	10172	4477	4934	17546	17990	10365	11072	10757	11202	8253	7658	9455	9800	7853	7701	10870	10220	12384	12049	10090	10467	12454	11669	5696	6726	8231	7023	9335	8152	8280	7866	8901	8530	12056	11968	7110	6389	8689	8818	7805	7951	6455	6511	9650	10450	9406	9687	7623	8911	9896	9883	21263	22174	20074	18725	7437	7045	8863	8511	9577	9393	7391	6984	8172	8513	8709	7967	12875	12543	8670	8044	19937	20910	15114	14878	6301	6093	9082	9308	18442	18642	9725	10228	12402	12169	8213	8274	8417	7243
635	3149	3374	2560	2775	3494	3183	1446	1569	2810	2517	2061	2353	2602	2690	1389	1492	3514	2945	1354	1381	1991	2019	3330	3634	1863	2088	1449	1822	3216	2662	1557	1607	2649	2584	1683	2013	2218	2267	1679	1892	3442	3343	2783	2448	2960	3330	1580	1173	2533	2279	1361	1978	2249	1938	1276	1390	2046	1689	2258	2064	3158	3154	1465	1588	1110	935	2840	3020	934	1143	1173	1368	993	1311	2581	2467	1808	1951	2206	2167	1978	1614	789	848	1786	2271	2018	2480	2800	2702	1410	1193	826	940	1305	1639	3079	3189	1458	1438	1434	1628	1837	2229	1561	1878	972	1525	3737	3794	3135	3147	1707	1378	2850	2359	1022	1312	2316	2405	2265	2439	1524	1612	2776	2560	1134	1129	3954	3392	3725	3736	1645	1975	3333	3202	1833	1469	981	1252	2529	1904	3978	3844	776	1141	1533	1551	3700	3484	942	1040	2037	2096	2138	2524	3563	3759	858	1553	2947	3178	4099	4180	3494	3666	723	738	2921	3265	2668	2775	3754	3701	2420	2547	3170	2528	3244	2796	1808	1597	3496	4220	2658	2389	2875	2852	1941	2651	2227	2056	1464	1836	1656	1842	2489	2180	2356	2183	1369	1785	3065	3544	1554	1297	1845	1940	2113	1812	1744	1849	2722	2608	2560	2016	1171	1455	2533	3030	1956	2043	1834	1596	2522	2277	1758	1657	3553	3032	1828	1753	2104	2295	1807	2004	1902	2098	2937	3041	1874	1915	1588	1977	2329	1780	1907	1743	1763	2195	4486	5279	2106	2070	1437	1626	2277	2061	3004	2622	2293	2361	1708	2042	2810	3024	2775	2706	3184	3284	3936	4619	1896	1993	2345	2412	2102	2107	2782	2372	2291	2688	1712	1844	4477	4268	2334	1794	2355	2462	1900	1813	2131	2077	2409	2353	2043	1541	4448	4366	1688	1543	1833	1611	4203	4671	4125	3693	1699	1994	2221	2247	2532	2373	2106	1778	2626	2447	3094	2826	2201	1820	1866	2003	2223	3038	2278	1802	1761	1776	2738	3075	1933	1854	1523	1802	2198	1674	4658	5284	2054	2662	1903	2008	5390	5309	1968	1869	2362	1973	1797	1783	1932	2265	1839	1728	2251	2178	1846	1343	2272	1993	2179	2665	2234	2170	1885	2070	1246	1062	1396	2078	2316	2184	1941	1157	2928	2023	4356	3925	4489	4299	2356	1903	2222	1715	2147	2323	2331	1792	1180	1177	4587	4691	1304	1053	1552	740	1288	1057	2329	2493	1435	1225	1023	1267	1835	1916	3174	2641	2188	2014	2641	2305	5415	4724	5193	5467	5015	4933	3032	2551	3577	3909	2005	2219	1751	1718	3481	3662	3340	3151	780	851	1581	1208	1681	1994	4675	4433	1557	1500	3003	3480	3081	3555	713	1041	3031	3492	4245	3833	3019	2720	3315	3129	2239	2372	2201	1842	672	839	829	1144	2043	1718	1444	1795	1643	1989	1793	1400	3756	3032	1389	1917	1822	1530	3265	3291	4776	5892	3218	3924	1855	1685	3229	2413	1692	1621	2782	2069	617	613	1045	1127	2075	1479	1238	1381	2820	2246	574	606	2757	1952	1124	1412	1141	1194	3238	3073	4687	4878	2286	2036	3543	2984	1114	1378	2995	2860	1716	2734	2787	3357	1558	1506	2038	1831	850	973	1492	1805	1182	856	2555	1804	1677	1823	2276	1955	2102	2059	3433	4218	2984	2360	1668	2265	5653	4766	2994	2414	2419	2960	1622	1430	792	848	2373	2326	1064	780	2023	2471	748	1033	1488	1373	2187	2141	3685	4584	1072	1362	5257	4511	2324	2694	1492	1521	2121	2237	2761	2683	5307	5014	3534	3498	3649	3973	910	1183	1833	1780	1373	1438	2622	3363	1974	2165	2893	3670	2010	1875	1562	1904	2502	2246	1335	1086	2840	2576	2594	3071	1541	1663	1393	1268	1439	1456	1426	1394	1903	1517	2050	1856	2992	2813	1727	1710	3553	3271	2565	2526	1998	1603	1346	1676	1277	1461	975	1067	1959	1907	3633	3653	1891	2350	1459	1374	2186	1694	2135	2106	3449	2523	2118	1793	1965	1264	832	1258	3068	2700	2612	2662	1233	890	1523	1502	1900	1706	2093	1922	1164	691	1137	934	1122	1199	1436	1115	1779	1684	1771	1865	2685	3204	1369	1819	3244	2766	4115	4106	3343	3235	2397	2254	1448	1485	1755	1798	1037	1389	2088	2257	2090	1659	4472	3344	3363	3026	1894	2235	2891	2299	1945	1869	1612	1572	1741	1894	3245	2928	3440	3017	2152	2096	2279	2376	1903	1893	1979	1961	2568	2328	1844	2034	2563	2900	1436	1566	795	1309	1764	2252	2234	2122	2099	1952	1236	1649	1481	2004	1623	2425	2570	1891	3443	3112	1728	1240	4433	5113	2175	1973	1758	1838	1671	1839	2491	2280	2373	2085	4189	3921	1285	1133	3442	3029	1850	1276	3558	3806	1763	1721	1514	1603	1453	1475	2087	1865	2083	1959	1115	1272	3081	3602	1048	1153	4462	3904	1735	1295	1163	1043	1275	1457	1760	1398	2300	2344	1927	1840	1381	1748	2217	1722	3047	2485	1174	1097	1350	926	2069	1968	2427	1929	1421	1466	2215	2373	3616	2989	1303	1240	1367	1579	2944	2539	2914	3178	3290	2690	3092	2657	4264	3314	2392	2506	2557	2371	2443	2097	2513	3362	1821	1445	1263	992	3108	2890	1714	980	2427	2530	1797	1384	2617	2749	3195	2788	2854	2320	2060	1974	1120	1622	889	1344	1371	1356	2638	2419	947	882	1194	835	2326	2467	1897	1946	1818	1785	2849	2158	3127	2765	2747	2429	1749	1104	1504	1751	2209	1706	1268	1492	2423	2018	1573	1395	1207	1153	1720	1496	2144	2169	3003	2592	2470	2408	1497	1519	2217	2889	2086	1451	1922	2400	2956	3304	3881	3533	2711	2387	1825	1813	3819	3833	2366	2677	2406	2656	4776	4973	5027	4700	2896	3174	1792	2183	2511	2148	2307	2708	1798	1789	1841	2303	3640	3588	2540	2130	1033	807	1050	1006	1768	1906	1798	1461	4241	4750	1697	2047	2202	1923	2145	1789	1602	1239	2540	2291	2996	3963	3891	4401	1682	1893	2149	2508	5491	4924	1287	1651	4865	5473	2025	1576	3430	3740	3334	3563	1860	2166	1076	1265	3356	3459	4766	3915	1203	1491	1652	1824	2470	2404	1943	1222	2124	1792	1545	1552	2075	3128	2242	2294	1265	1942	1870	2389	4239	3949	2986	2632	2033	2516	1462	1262	5507	6215	1486	1679	1895	2649	1673	862	2513	2490	2581	2600	2336	2240	5309	5929	1647	1894	2412	2927	2147	1881	1783	2138	2850	2696	3207	3027	2695	2240	1915	1621	3481	3221	2705	2232	2305	2600	1380	1803	2114	2223	2399	2335	4621	4120	1591	1918	885	1344	2201	2470	5219	6556	2312	2737	1523	887	2797	2634	817	1658	2250	2311	2880	2763	2959	3043	1658	1628	3086	2627	3883	4232	4370	4364	1723	2375	1834	1527	1186	1263	5976	6090	1870	2076	3229	3302	2191	2010	2964	2097	989	1477	3100	2484	1788	2031	2646	2786	3530	3284	2984	3404	1757	2223	1884	2250	1963	1890	2034	1824	2657	2602	1466	1711	3041	2635	1969	1567	2274	3002	3107	2919	3540	4087	1272	1854	2344	2008	1879	1841	1318	1328	1697	1433	702	930	2049	1934	3514	3177	2359	2686	1605	1704	1928	1970	1772	1584	2513	2829	736	853	2280	2970	1704	1644	1254	1441	2695	3205	1708	1516	2185	2103	1208	1483	2499	2589	1597	1324	2602	2605	661	733	1491	1359	1448	1762	2658	2937	3247	3466	993	1083	2043	1500	1363	1183	1830	1971	2711	2845	2463	2165	2917	3124	3068	2820	738	689	3639	3263	1904	2436	2687	2449	4304	3509	2816	2730	2882	2889	3712	3475	1062	1390	1541	1601	1019	1407	3188	2959	2897	2121	2374	3049	1906	1598	1745	1828	1325	1324	1638	1354	2939	2814	1437	1733	1553	1523	3733	3626	1488	1735	2108	1266	2906	3224	1027	1226	1712	1493	3410	3812
636	1074	1686	1857	1699	1566	2321	3385	3273	1394	1806	1960	2557	2197	1777	3875	3341	2049	2433	2843	2574	2478	2241	1624	1130	3190	2736	2574	2544	1811	2070	1737	1788	413	573	2135	2127	1844	2204	2765	2920	580	533	2216	2384	2090	1835	2652	2585	2594	2658	1943	2149	1418	1244	3164	2944	3571	3703	2034	2093	1243	1248	2374	2267	4060	4031	1409	899	2208	2082	2281	2228	3463	3571	1461	1431	4220	4767	3681	3413	2485	2455	2923	2637	3134	2821	2984	3004	2908	2919	3358	2912	3436	2860	1795	1836	2331	2378	2826	3081	2251	2247	2856	2101	2859	2878	2590	2635	2538	2078	2354	2322	5437	4519	3046	3209	2977	2466	1910	1870	1106	1257	1763	3037	2559	2830	4544	5413	1176	1035	561	468	3302	2934	4299	4907	1985	2378	2636	2535	1746	1329	552	604	1863	1792	2182	2412	2779	2321	1882	2586	2478	1935	4992	5761	2841	2478	1880	1582	3115	2763	2568	3025	1194	952	2484	2424	2301	2025	3597	3921	1447	1296	6524	6818	807	620	3306	3277	3634	3721	1190	897	2319	2794	1031	678	2595	2741	2942	2607	2669	2214	2443	2498	3779	3333	2138	2289	2579	2898	1776	2385	2929	2192	3300	3486	2773	3133	2333	2543	2359	2532	3413	3029	2035	2104	2418	2502	2155	2563	2132	2363	2646	2488	1797	2395	2810	2475	1504	2224	2596	2253	2336	1754	2422	2321	2616	2452	2759	2486	2154	2423	3458	3408	2853	2651	1790	1929	2399	2088	2773	2621	1826	1809	2631	2348	2271	1596	3082	2571	1862	1807	2262	2034	2989	3204	2032	2466	2055	1881	3019	2841	2774	2454	2656	2759	1663	1945	1706	1209	4084	4189	2157	1828	2671	2115	2749	3195	2005	1775	1990	1995	1846	2266	2862	2300	1640	2145	1801	1514	1728	1928	2256	2066	1377	1609	3232	2663	2156	2137	2406	2442	2517	2089	1220	1884	2768	2213	2380	2379	1938	2379	2252	2393	3515	3022	3474	3272	1907	1938	2044	1847	2055	2031	1994	2126	3253	2714	4276	4496	1938	2004	3163	2899	2361	2172	2696	2631	2579	2522	2694	3593	2422	2577	3284	3152	3069	1115	2920	3376	3201	2656	2499	3096	1468	1831	3104	2757	2615	2943	1793	2167	3539	3365	2800	2920	2374	2071	2103	2269	2596	2230	2702	2918	2045	2326	2039	2401	2480	3017	2396	1708	3344	3187	3161	3352	1514	1227	4211	4207	3238	2034	1139	1304	2288	1543	3076	2658	3661	2900	1630	2337	1284	545	1176	2051	1560	1106	3517	4223	4290	4724	1893	2369	2369	1396	3767	4811	4071	4407	2485	2903	2340	2521	2233	2465	2024	2364	2535	2608	3128	2915	3105	2822	2326	1586	3407	3731	1917	1582	2203	2296	2907	2817	596	1019	1176	1158	2213	2263	2943	3543	1986	1684	4079	4082	1223	657	984	1109	3569	3040	1318	1749	1084	1491	1020	825	1107	1338	810	1423	4194	4689	2024	1906	734	935	3979	4328	3239	3486	1322	1348	1138	1555	663	691	1170	1512	3917	2794	3731	3223	2667	3109	689	877	1525	2384	1769	1313	4702	5272	3169	2838	3051	2959	1614	1778	1509	1922	1607	1572	3712	2283	1812	2128	916	1041	4621	4369	1213	882	4716	4943	2704	1958	2367	2666	3372	3379	837	1690	2036	2518	3555	3285	1180	1652	2151	1515	2124	2319	457	1301	4132	4040	3551	3464	3276	3662	1950	1805	3546	3719	2697	3167	1792	1774	1440	1565	3874	4006	1003	1073	4820	4614	1553	1127	3174	2564	3342	2966	1287	1636	2309	2581	3396	3097	2796	2616	4080	4256	2998	3554	1733	1853	3614	4275	2215	2169	2827	2942	1480	1653	2460	2475	1980	2248	2360	1862	2341	1795	2133	2597	2573	2594	2153	2072	2809	2845	2082	2151	2424	2525	4555	4463	2719	2498	1547	1584	1467	924	3714	2963	2482	1938	1655	2421	1938	2138	2407	2500	1859	1960	3535	3379	3269	3024	1686	2117	1785	1930	1830	1951	2634	3197	3597	2649	2463	2253	2202	2151	2812	2813	2161	2307	2350	2117	3316	3260	2959	3190	2217	1910	1816	1832	1972	1958	2140	1945	2283	2456	3353	3176	2316	2298	2640	2544	2357	2637	1889	2023	2923	3053	3200	2762	3053	3594	2759	3032	2587	2731	2007	2585	2453	2990	2434	2558	1646	1579	1968	1842	2527	3025	2316	2071	1755	1887	3756	3802	2946	2472	2050	2246	1936	2202	3021	2752	3171	3441	2397	2137	1370	1344	2140	1793	4248	2991	2327	2592	2329	1720	2076	1603	1966	2729	2213	3076	2301	2488	2377	2170	2226	2291	2087	2273	5453	5724	1674	1225	2665	2869	3092	3049	1752	1719	2091	2485	1486	1412	2243	1836	3238	3038	1991	2007	1175	1761	1793	1612	4861	4995	2223	2438	4145	3092	2141	1676	6732	6559	5214	5463	2988	2541	5447	5207	2094	3481	2720	2866	1946	1874	2549	1802	1582	2046	2897	3096	3338	3850	2425	2271	2554	2832	2552	2014	1415	1587	3614	3874	2504	2828	5623	5169	2295	1862	2718	3198	2536	2925	3666	3610	2103	1754	1396	1752	3045	2616	3428	2373	1643	1688	2683	2647	1448	1378	3780	3113	2612	2319	2167	2396	3594	3413	1382	1596	2930	2605	2410	2682	3037	2617	4400	4247	1700	2046	3140	3284	1579	1088	2936	2132	914	1100	1500	1597	3079	2972	2318	1561	2538	2541	2578	3409	2542	2441	2808	3088	1686	1857	1172	1500	2570	2353	1626	1836	2079	2337	2509	1916	3251	3020	2529	1587	1830	1682	2486	2723	2830	2140	2468	2462	3072	2401	2224	2138	2202	2374	2158	2368	2173	2185	2096	2122	2615	2103	2153	2773	2363	2240	2949	2977	2965	2224	2599	2741	1642	1889	2415	2573	3757	2984	3101	2590	1526	1052	2133	1887	2441	2132	2458	2466	2457	1468	2901	2806	2362	2562	2757	2774	2335	2145	2773	2231	2426	2315	3037	2629	2904	2268	2074	2198	2887	2846	2577	2587	2441	2686	2688	2745	2319	2349	2190	1727	1404	1292	3292	2521	2845	2730	2837	3648	2442	2234	2244	2333	2742	2522	2391	2023	2691	3118	2680	2608	1891	1802	2218	2257	1902	1382	2536	2480	2131	2370	1525	2175	2351	2339	2095	2566	2398	2153	2282	2497	2290	2847	3120	3035	2789	2568	1668	1620	3394	2643	2751	2524	2166	2268	1622	1429	2142	2411	2635	2508	2583	2691	1748	1961	1594	1966	3027	2650	1600	1534	2727	2452	2946	2668	2338	1958	1979	2602	1316	1895	1062	891	2504	2098	2526	2574	2867	2641	2297	2942	2225	2392	2579	2610	3175	3409	1301	1146	2032	1775	2456	3813	2582	2354	1817	1945	1067	2131	2261	2148	2738	2671	4425	5139	1034	2188	1930	2225	1184	1257	2851	2666	2173	2317	2861	2338	2092	2191	1740	2232	2482	2689	2784	3064	2307	2612	1681	1775	2536	2452	2177	2168	1791	1941	1824	1680	2106	2250	2234	1839	2168	2547	2703	2690	1455	1164	816	906	1804	1307	3197	2423	3585	3810	1717	1505	3767	4494	1988	2331	1552	1671	2374	2292	1318	1823	1668	1727	1586	1584	1908	1682	2239	2666	3054	2430	1885	2909	2928	2789	2545	2231	4654	4655	2435	2842	4279	4049	5300	4709	4181	4454	4025	3966	4544	4034	2566	1973	3777	2912	3045	3742	2167	2009	287	255	3952	4167	5099	4707	3138	3144	3415	2573	2247	1677	2314	2180	1902	1858	643	401	2748	2797	2607	2613	4347	4266	3707	3754	2565	2597	2355	2104	5303	5901	498	380	2946	2816	3138	3171	1550	1731	1413	1899	3215	3134	3842	3817	425	674	3909	3736	3398	3380	5318	4936	2275	1664	793	674	2245	1504	1853	2295	3970	4381	3780	2844	4399	5077	5430	5487	4096	3558	3486	3321	3257	4143	2537	2135	2364	1996	2963	2636	763	718	1139	504	2043	2175	1207	637	1829	2175	5863	5153	3863	4271
637	2481	2422	1473	1669	2039	2490	1639	1236	2364	1920	1884	1900	1934	2359	1501	1216	1801	2152	1185	1730	1870	2470	2980	2845	1771	1627	1647	1089	1799	1675	2319	1571	8549	9351	2436	2162	1778	1738	1282	1694	11804	12425	2877	2626	1833	1842	1488	1160	1952	2167	1308	1892	2564	3785	1396	1702	1728	1517	1787	1955	2057	2215	1518	1049	1311	1376	1948	1792	1109	1262	1417	1168	1441	1277	1949	2062	1544	1657	1446	1757	1824	1860	1319	1932	1212	1610	1802	2070	1581	1699	1554	972	1490	1548	1685	1451	1763	2092	1360	1347	1111	1509	2040	1803	1665	1504	1206	1206	2283	2657	2199	1848	1254	1578	2050	1822	1281	1525	1484	1480	1469	1347	1724	1995	2446	2479	1804	1786	2476	2126	2448	2797	2159	2060	1618	2302	1478	1613	1620	1390	2076	1349	2362	2807	1595	1489	1159	1527	1995	2556	1375	1502	1690	2054	1693	2475	3083	2949	1626	1408	1384	2096	2621	2790	3272	2630	1492	956	1855	1930	1972	1682	2484	2361	2062	1576	2410	2261	2438	2379	1527	1289	2703	2911	2098	2152	1804	1735	2297	2349	1951	1302	2007	1699	1707	1351	2115	1947	1673	1713	1748	1684	1746	1499	1584	1416	1477	1803	1783	2086	1227	1427	1465	1344	2030	2154	1669	1630	1538	1492	1715	1694	1550	1620	1561	1566	1569	1417	1739	1520	1470	1403	1441	1907	1469	1624	1916	1800	1327	1427	1965	1537	1293	1370	1760	2040	1723	1453	1284	1948	2502	2716	2352	2561	1985	1672	1367	1520	1411	1442	1610	1502	1439	1274	1881	2232	1728	1629	1479	1742	2523	2956	2772	2586	1837	1709	1654	1828	1635	2008	1387	1580	1389	1779	1703	2056	1569	1487	2232	2180	1240	1235	1548	1578	1379	1473	1556	1453	2243	2502	1646	1280	1419	1973	2697	2893	1974	2062	2124	1602	1892	1507	1370	1869	1515	1193	1708	1564	1713	1371	1762	1635	1617	1504	1971	1871	1983	2477	1809	1790	1730	1808	2043	1879	1622	1716	2006	1880	2547	2479	2100	1761	1701	1555	3022	2925	1709	1366	1939	1595	1640	1086	1770	1491	1571	2046	1602	1428	1447	1624	1685	1409	1798	1429	1650	1525	1440	1819	1499	1591	1727	1755	2057	2259	1812	1403	1327	1656	1872	1943	2119	2159	1577	2012	1371	1592	1921	1628	1395	1680	1631	1250	2006	1916	1534	2120	1537	1361	1575	2033	1394	1718	1233	1243	1729	2086	1601	1330	1973	2051	988	1356	1619	1986	2631	2623	2780	3075	2992	3266	1781	1610	1961	2065	1352	2001	1949	1761	2463	2228	2159	2169	1624	1237	1757	1023	1378	1525	1909	1983	2054	1640	2114	2404	1854	2138	1040	1445	2590	2476	1965	2221	1797	1650	2110	1989	1757	1566	1548	1236	1411	1553	1313	1351	1437	1373	1440	1671	1448	1401	1453	1557	2094	2275	1276	2166	1366	1282	1737	2124	1449	1288	1753	2255	1524	1411	2394	2080	1662	1927	2182	1857	1235	1283	1432	1622	1910	1656	1980	1950	1637	1826	1773	995	1760	1817	1676	1561	1702	1600	1545	2173	1602	1529	1663	1980	2253	2630	1326	1237	1259	1432	2229	2404	1597	1790	1611	1552	2181	1995	1418	1131	1906	1261	1242	1814	1481	2059	1484	1601	1264	1438	1875	1956	2048	1637	2391	2098	1789	1749	1267	2134	1914	1905	1822	1868	1926	1860	1281	1457	2152	1820	1309	895	975	1984	1277	1295	1499	1450	2072	1911	1882	1960	1317	1668	1779	1679	1854	1741	1547	2143	1483	1631	1842	1765	2407	2336	2087	1895	1716	1962	1540	1592	2278	1996	1822	2184	2399	2486	2447	2105	1520	2150	1508	1316	1760	1711	1564	1721	1386	1542	1390	1603	2496	1811	1853	1604	2008	1833	1355	1630	1308	1807	1487	1779	1465	1863	1968	1673	1244	1561	2375	2867	3031	2651	1820	1443	1086	1249	1039	1315	1031	1506	1706	1272	3108	3470	2159	1643	1661	1651	1848	1540	1850	2237	2973	2389	1774	1281	1191	1937	1023	1587	2286	2345	1520	1706	1123	894	1707	1695	1333	1528	1319	1383	1615	1680	969	1160	1600	1522	1200	1810	1739	1440	1854	1780	1860	2060	1879	1974	1778	1861	3100	3654	2032	2361	1508	2105	1545	1954	1700	1664	1369	1952	1581	1575	1321	1361	1735	1918	2740	3168	2353	2724	1478	1491	1267	1636	1479	1729	1886	2253	2277	2765	1938	1220	1739	1677	1745	1795	1684	1463	1426	1437	1994	1535	1806	2025	1581	1697	2030	1729	1580	1807	1312	1318	1416	1815	1400	2198	1552	1548	1700	1784	1658	1650	1584	1702	1608	1464	2185	2090	2509	2904	1997	1904	1547	1449	1787	1766	1625	1759	2112	1841	2004	2150	1408	1574	2042	1598	2069	1699	1810	1578	1481	2148	1457	1436	2006	1479	1275	1272	1356	1579	2067	1854	1638	1342	1445	1205	2573	2810	2084	2360	1735	1816	1906	1830	1567	1557	1638	1808	1789	1843	2129	2107	1637	1718	2020	1923	1620	1461	1964	1972	1993	1509	1423	1711	1351	1400	1883	1632	1772	1667	1867	1397	1327	1466	2081	1512	1777	2024	1799	1539	1393	1756	1918	2049	1921	1976	1503	1745	1259	1399	2168	1940	1524	1426	1517	1776	1530	2147	2027	1864	1662	2369	1571	1438	2070	1838	1562	2006	1636	1673	1248	1492	1429	1795	1907	1286	1484	1672	1947	1826	1847	2094	2046	1802	1654	1499	1703	1320	1482	1634	1902	1879	2197	1907	1584	1317	2002	1629	2273	1504	1678	2063	1617	1184	1506	1552	1430	1277	1438	1351	2074	1558	2265	2638	1502	1751	2618	2453	1571	1576	2230	2085	1841	1488	1657	1604	2488	2267	1974	1608	1630	1839	1252	1356	1994	2146	1632	1746	1886	1302	2064	2138	3200	2263	2179	1917	1257	1307	1794	1960	2012	2177	1973	1317	1405	1458	2559	2165	1620	1331	1617	1714	1359	1611	1354	1526	1498	1427	2050	2083	1710	1864	1149	1554	2221	1814	2607	1722	2227	1102	1664	1600	2239	2268	1136	1345	1991	1803	2033	2317	1106	989	1804	1807	2129	1840	2067	1646	2214	1677	1102	1661	1118	1417	1470	1150	2397	2538	1758	1568	1358	2169	1453	2335	1161	1518	2177	1756	1548	1981	1828	1386	1672	1809	1294	1213	1476	1693	2062	2095	2221	1796	1895	1953	1695	1212	2449	2544	1909	1698	2137	1938	1123	1352	1269	1536	1541	1466	1432	1509	1527	1828	1701	1826	1645	1321	1874	2196	1849	1618	1831	2057	2076	1976	2186	1952	1811	1699	1771	1468	1331	1583	1558	1493	1869	1411	1584	1794	2068	1921	1664	1272	1580	1743	1238	1262	2122	2262	2259	1795	1438	1865	1225	1075	1810	2422	1504	1752	2311	2367	2087	2312	1575	2205	1687	1826	2354	2333	1524	1619	2153	1978	2568	1672	1774	1817	1554	1535	1748	1723	1373	1716	1672	1750	1291	1367	1476	1604	1244	1501	1365	1572	1625	1534	1884	2530	2233	2588	2235	2376	2381	2220	2238	1700	1609	2294	2474	2119	1617	1055	1660	1610	2731	2240	2045	1594	1447	1541	2205	2371	2142	1620	1894	2269	2123	1936	1566	1791	1723	1809	1361	1784	974	1332	1556	1322	1476	2075	1496	1569	1726	1379	2028	1882	1298	1589	1599	1792	1414	1114	1308	1691	1694	1535	1184	1191	1740	2040	1148	1015	1496	2137	1454	1852	1208	1570	1579	1702	1772	1864	1783	1573	1558	1738	1535	1676	2143	1930	1684	1523	1060	1115	2029	1701	1620	1636	1702	1555	2311	1807	2225	2291	2204	2268	1759	2332	1373	1585	1901	1690	1760	1251	2210	2437	2054	2098	1740	1635	1616	1492	2190	1981	1506	1537	1426	1151	1284	1070	2453	1791	2062	1421	1633	1894	1742	1624	1329	1518	1477	1337	1356	1331	1290	1770	1449	1759	1627	1498	1981	2280	1517	1356	1704	1327	1950	2315	1134	1292	1997	1865	1700	2190
638	5602	5296	2232	2495	3714	3931	2291	2205	3336	2869	2181	2275	2600	3089	2830	2696	1766	1555	2180	2744	3739	3971	4911	4609	3447	2579	3145	2841	2321	2085	2187	2886	5181	3558	2127	2503	1715	2157	2773	2425	6652	5064	2770	2792	2479	1744	2335	2173	2981	2483	2131	2338	5992	5281	2141	2208	2141	2545	3011	3467	2162	1818	2284	1566	1593	1639	1807	2233	1870	1353	1594	1933	1467	1639	2084	2555	2201	2165	1640	1780	2212	1623	1730	2210	1766	2269	1626	2208	2050	1984	2383	2139	1733	1875	2336	1862	1900	1906	1844	1448	1955	1845	2402	2353	1833	2056	1745	1597	1836	2009	2534	2274	2193	2058	1982	1981	2244	2233	1900	2334	1976	1753	2517	2047	2112	2248	2285	2244	1967	2196	1779	1621	2515	2736	1953	2571	1655	2380	2237	2394	2559	1804	2064	1877	2124	1832	1762	2099	2484	2766	2518	2326	2341	2113	2500	2304	2130	2018	2333	1802	1724	1927	2001	2208	2521	2140	1938	1955	2323	2587	1934	1705	2148	2391	1984	2026	2380	2624	2841	1965	2525	1977	2141	2282	2151	2153	1737	2286	1949	2385	2160	1735	1607	1704	1550	1860	2020	2070	2174	2264	2140	2304	2083	1944	2307	2001	1952	2509	2368	2260	1998	1783	3593	3226	2380	2832	2437	2317	2152	2391	2596	1906	1675	1987	1874	2170	2163	2025	2086	2248	2224	2040	2073	1992	2367	2139	2063	2195	5393	4662	2452	2452	1967	1854	2587	2254	2725	2057	1683	2200	2253	1597	1947	2002	2600	2212	2258	2215	1741	1502	2127	2048	1884	1690	2207	1599	2161	2309	2196	1894	1856	1981	1570	1962	2356	1964	2093	2396	1690	1831	1601	1910	1830	2343	2018	2201	2111	2059	1756	1700	2322	2399	1982	2259	1821	1739	2314	1881	1663	1963	1396	1524	1411	1596	2182	2060	1957	1356	2628	1754	2256	1697	1571	1803	2063	1615	2007	1381	2027	1683	1864	2286	2646	2253	2348	2369	2594	3252	1732	1635	2443	2860	2797	2525	2141	2703	2801	2718	1934	2364	2545	2569	2872	2535	2409	2619	2624	2104	3090	2501	2186	1536	2519	2701	2127	2836	2511	2405	1686	2129	1728	1890	1951	1712	1691	2359	1456	1890	2261	2010	2124	1943	2127	1598	2449	1993	2417	1819	2141	1196	2016	1707	2202	1975	1887	2081	1594	1486	1943	1774	2465	1855	1913	1637	1915	1899	2367	2360	2319	2972	2671	2709	1677	1388	2307	2485	3104	3198	1690	1940	2573	2961	2244	2647	2325	2455	2711	2414	2851	3343	3050	2550	1898	2233	2036	2372	2131	2424	2537	2248	2184	2910	1808	1708	1831	1585	2233	2568	2865	1981	2644	2182	2292	2710	1956	2177	2279	2744	2394	1851	1800	1820	2077	1495	3057	1840	1913	2180	2255	2085	2020	1563	2494	2485	1614	1871	1661	2225	2491	1730	1586	1752	1894	2161	1682	2189	1838	1877	1724	1599	2094	1580	1738	1836	1627	1856	2230	1760	1522	1819	2340	1682	1948	1968	2321	2635	1710	2178	2195	2443	1991	1975	2542	1737	2027	2119	1892	1750	2627	2912	1989	2163	1480	1428	2685	1999	1811	2328	1715	1892	1954	1899	2653	2883	2131	2071	2583	2280	1881	2283	1338	1999	2122	2348	2777	2033	2156	2501	1956	2407	1799	2009	1812	2031	1827	2061	2171	1897	1782	1728	1976	2397	2020	1781	1833	1792	2128	2212	1978	2148	1991	1878	3818	3395	2481	2429	2191	2604	2423	1936	3585	3674	1520	2300	4948	5742	2119	2292	2163	1749	1658	2274	1810	1974	2322	1720	2671	2203	2130	1914	1604	1877	2682	3169	2016	1688	1967	1740	2755	2850	2546	2002	2000	1980	2154	2139	3045	2362	1934	1992	1955	2343	2124	2377	2091	2054	1998	2073	2161	1765	2100	1986	1709	2181	2737	2477	1777	1796	2066	1957	2272	2216	2685	2309	1726	1967	2006	2206	2627	2899	2044	2472	2370	2291	2614	2923	1736	1925	2328	1578	1783	1762	4220	4118	1775	2253	1488	1783	1968	1620	2561	3082	1555	2342	2374	2203	2427	2094	1866	1628	1767	2112	1674	1791	1893	2031	2070	2174	1701	2321	2016	2219	1675	2057	2731	2918	1773	1951	2295	2218	2435	2030	1856	1805	1932	1734	1673	1687	1551	2237	2190	2101	1678	2118	2014	1587	2225	2146	2240	2481	1731	1685	1829	1734	2376	1717	1691	2171	2330	2170	2297	2585	1565	2012	2558	1989	2087	1707	1636	2047	1692	1597	1818	1877	1720	1963	1874	2130	2028	1643	2344	2467	2508	2558	1770	2072	2883	2860	2770	3048	2005	2169	1762	1481	2262	2211	2448	2396	2763	2489	1500	1366	3303	2634	1820	1855	2432	2247	1969	1785	1982	1877	2266	2118	2792	2966	1840	1911	3077	3093	2700	2856	3010	2646	2113	2167	1750	2115	1725	2049	2314	2121	993	1468	1645	1646	2979	2963	1573	1437	1781	1777	1994	1687	2270	1990	2390	2412	3038	2836	2368	2112	1921	1791	3586	3810	3352	3440	1920	2497	2058	1975	1831	1683	2343	2631	2134	1892	2592	2495	1953	1914	1620	1345	2517	2418	1745	1913	1834	1615	2031	2402	1876	1831	2513	1764	2444	2892	2271	2373	2723	2544	1714	2134	1852	2870	2044	2039	2019	2533	2099	2186	1733	1972	2207	2300	1266	1780	1618	1529	2021	1330	1396	1498	1884	1756	1748	1554	1373	1851	2000	1928	1377	1441	1862	1637	2774	2817	2987	2641	2054	2286	2045	2371	1574	1959	2153	1886	2860	2225	3349	3497	2171	2498	2045	1919	2158	1769	3703	4385	2575	3055	1762	1439	1888	1660	3368	2264	2229	1817	3511	3625	2185	2261	1932	2445	4601	4699	1210	1246	2083	1921	1729	2105	2156	1829	1816	1553	2196	1895	3232	3202	1778	1681	2320	1837	10252	10494	2359	1491	1790	1891	2690	2563	4898	4928	2857	2744	2892	2687	2200	2066	1624	1915	1505	1938	1692	1439	1398	1949	2129	3034	2664	2809	2185	2068	2683	2569	2989	3020	1653	2577	4259	2421	3308	2445	1818	2144	1631	1800	1492	2011	2474	1769	1926	2698	2876	2376	2053	2497	2258	2202	2146	1374	2635	1910	1542	2139	1810	1842	2121	1931	1485	1581	1448	1822	2551	3300	1994	2776	1337	2054	2818	2944	2314	2502	3542	3685	2045	1714	1545	1559	1624	1892	2117	2123	3278	2205	2125	2215	1510	1814	2166	2321	3603	3753	2269	2519	1576	1576	1803	2257	1685	1763	1917	2304	1341	1993	2433	1970	2735	3027	2231	2122	2889	2803	1757	1413	1754	1446	1612	2131	2048	1980	1559	1911	2432	2311	1819	2060	3243	2679	2120	1972	1465	1325	2879	1969	1993	1992	2006	2238	2403	2222	2472	2684	1865	1615	2105	2204	1819	2432	1797	2648	1833	1778	2822	2745	3454	4052	2388	1533	2609	2683	2340	2217	2001	2075	2600	1840	2176	1986	2684	1913	1698	2008	1504	1701	2311	1807	1801	1840	2055	2205	1682	1592	1800	1988	1552	1891	2311	2540	1561	1700	1608	1796	2172	2293	2302	2171	2424	2252	1954	2442	1905	2155	1671	2197	2454	2227	3214	2716	3671	3902	3614	3598	1775	2231	1640	2213	2919	2395	2209	1923	3722	4055	1821	2044	1914	2411	2242	1776	2237	2086	2378	2612	1765	2094	2186	2231	2131	1592	2132	2698	3124	2915	1998	2125	1900	2264	3222	2740	2388	2495	2162	2026	2181	2394	1713	2155	1438	1449	2144	2687	1623	1978	2961	2680	1929	2418	1614	1540	2624	1955	1434	2058	1597	1812	1844	1747	2018	2310	1968	1977	2306	1993	1936	1766	2066	1719	2208	2024	4794	5752	2222	1618	1964	1769	2111	2446	2160	1834	2673	1939	1802	1466	2372	1505	2501	2619	2310	2290	1892	2008	2536	1868	2085	1823	2082	1970	1553	1697	1950	1964	2051	1755	1674	1912	1532	1498	2211	2307	3034	1612	1539	1624	1698	1945	1962	2545	2202	2222	2016	2223	2267	2351	1066	1883
639	2432	1969	2366	2183	3694	2726	2497	2460	3299	3570	3514	3908	3802	3488	2958	2203	4277	3973	3889	3378	3237	3429	2703	2526	3261	3493	3903	4313	2787	2495	2812	2765	1671	1411	2843	3010	3391	2884	2906	3074	1951	1786	2975	2896	2507	2696	3175	3503	4233	4384	3461	3525	2135	2295	3431	2945	3654	3431	3128	4471	2736	2678	2777	2930	5164	5098	3772	3298	2707	2706	2728	3018	2441	3209	4390	4090	2409	2599	3445	2985	3156	2703	3694	4133	2897	2787	3765	3556	4301	4042	4046	3807	3817	3788	3045	2338	3850	3853	3533	3953	3450	3530	3378	3135	2875	2966	2407	2992	4325	3432	3364	3672	3542	3659	3287	3031	3980	3294	4564	4202	3883	3649	2945	3116	3355	2730	2282	2851	3822	3533	2927	2726	3523	3209	3733	4106	2826	2525	3163	2947	3664	3673	3152	2743	2525	2699	3602	3664	3117	3210	4638	5631	3261	3694	3724	3320	4606	4383	2183	2353	3255	3808	4090	4160	3503	3066	3736	4377	3854	3482	3915	3358	3365	3708	4602	3810	3172	2848	3274	3301	3524	4834	3047	3925	2959	3892	2789	2994	3247	3134	4012	3164	2054	1681	2334	2176	3154	2986	2355	2693	3742	3978	3082	3479	2212	2032	3519	2967	3580	3775	2828	2891	4999	5459	3555	3495	3118	3294	2916	2926	2409	2721	2557	2571	2945	2428	3400	2534	3331	2904	3058	3173	4441	5008	2806	2965	3130	2865	4655	4958	3625	3679	3158	2649	3617	3481	4244	3237	2941	3045	4118	4796	4450	4098	3916	3763	2691	2590	2732	2711	2874	2612	3716	3607	1993	1956	3169	3143	2383	1822	4647	4844	3856	3428	3071	2743	2388	2471	3983	3592	3327	3547	3825	3279	3780	3580	3446	3618	3753	4110	3569	3345	3522	3108	3161	2541	3829	3181	3887	4753	4362	3648	3987	3934	4798	4845	4562	4715	4100	3769	2346	2413	2301	2121	3446	3659	4206	3454	3332	2672	2581	2481	3126	3680	3430	2775	4130	3496	6821	6617	3054	3083	2762	2139	2273	1981	3481	2851	4160	4318	3309	3329	3024	2609	4493	4778	2360	2766	2389	2503	3161	3529	2102	2477	2524	2488	3653	4179	6477	4113	7529	7099	3822	3927	3054	3341	4601	5062	5508	4661	4637	4062	2931	3482	4555	3568	6062	5716	4139	4174	3357	3331	4703	3621	6337	6245	4396	5070	3833	2804	7510	6882	3155	3785	5444	6358	7641	8227	2135	2587	3656	2564	2817	3191	2940	2524	2511	2605	2505	2814	3230	3610	3242	1942	1692	1879	1400	2142	1736	1589	3146	3038	2048	2471	2767	2768	3598	2534	1746	2144	2152	1658	2796	2176	2885	2966	2843	2666	2350	2263	3200	2880	3624	3042	2817	3606	2154	2502	3322	2478	2130	1906	3184	3809	3978	3834	2907	3154	3643	3294	2189	3015	2600	3017	3177	2817	2923	2698	2779	2712	3288	2940	3751	3744	2879	2423	3141	3702	3386	2912	4417	4379	2663	2779	2360	1997	4391	3993	2911	2815	2869	3553	2832	2776	3446	3127	3303	2203	3769	3453	3162	3317	3454	3010	2781	2670	3417	2320	3227	2692	3597	3922	3374	3062	2874	2417	2858	2850	3766	3043	4185	2996	4896	3762	3611	3613	3946	3172	3954	4820	2959	2917	2529	2762	3294	2906	2740	1818	2081	2373	2733	3338	2845	2435	5259	5583	4469	5049	2890	3240	3814	3625	3325	3089	4131	4382	2713	2960	4066	4025	4291	4089	2873	3213	3410	3168	4182	3669	2983	2429	3520	4192	2850	3389	4796	5610	4830	5544	3734	3263	3096	2718	3226	3466	4847	4579	5628	5083	3921	4120	1994	2056	2791	2588	1947	2150	1412	1587	4575	3692	2901	2682	2833	2945	3961	4568	4313	4218	2906	3629	2986	3136	2562	2788	3473	3905	2647	2921	2443	1769	3144	2924	2345	2541	3452	2664	5025	4758	2513	3285	5546	5898	3575	4807	2447	2857	4999	4477	2727	2830	3321	2798	4453	4645	1986	1950	5271	5501	2640	2624	3001	2907	3408	3473	2831	2343	2509	3286	3953	3516	5086	5239	2022	2322	4436	3506	3037	3531	2049	2920	2256	2496	3167	2649	3592	3395	4863	4350	4495	4089	2630	2911	2258	2613	1896	2063	2693	3305	4535	3987	2278	2529	3092	1668	6215	5512	3222	2922	2772	3127	3293	2387	2627	3630	2861	2213	5360	6046	3172	3136	4099	4151	3491	3227	2237	3011	3820	4220	2007	2124	3212	3187	2410	2249	4340	4559	2170	2597	4323	4049	3276	3847	3199	3832	3156	3039	4372	4119	2854	2963	2579	2671	3139	2821	5051	3802	2857	3090	3219	3398	2531	2665	2673	3009	3852	4171	3520	3591	3549	3928	2451	2746	4048	4155	2860	3358	2519	2684	2953	2712	3122	3655	3596	3432	4144	3581	3725	3506	3351	2940	3104	3265	4487	4547	3102	3429	3873	3274	2918	3170	2791	3523	3740	4120	3150	3789	3276	3006	2764	2811	3457	3093	3696	3292	3803	3282	3550	3287	3734	4938	3266	2938	3208	2743	3246	3061	3467	3168	3508	3431	3881	3319	3250	3343	3817	3688	3641	3822	3312	3332	3593	3513	3532	2951	3385	3862	3684	3381	2729	2448	3116	3122	4123	3762	4235	3311	2393	1829	3402	3480	3138	2993	3184	2906	2744	3034	3800	4112	2183	2529	3477	2974	3188	3339	2654	2927	4012	3417	2682	2123	3870	3573	3761	4342	3019	2970	2312	2256	2674	2783	3329	2773	2294	2642	3035	2574	3876	2894	3584	2978	4051	4685	2526	2413	2011	2360	3437	3280	2786	3318	3244	4378	3073	2762	2622	2382	3592	3064	3489	2855	2846	2989	3364	3207	4158	3701	4349	4171	2731	3373	9716	10735	4093	3877	3869	3419	3356	3425	3192	3586	3736	4212	3696	3623	3756	3587	2758	2622	3194	3137	3435	2951	2831	2815	2946	3138	4296	4380	3013	2567	2554	2666	2979	3496	2927	3481	3045	2828	2969	2430	3081	2601	3099	2776	2825	3139	2944	2988	2951	3150	2954	3373	3132	3565	3085	2993	3051	2989	2769	2739	3556	3221	4766	4401	2532	2217	3287	3617	2687	3237	3098	3296	3658	3299	4165	4200	2583	2274	3309	3907	3596	3625	3067	4023	3190	2699	3280	3034	2812	3087	3386	3984	2586	3309	3259	2691	3788	4275	3973	3441	2093	2538	4836	4638	4727	4626	4164	2954	3318	2582	2084	2170	2764	2489	3188	3384	3712	3567	3467	3888	3785	3507	2811	3171	2953	3196	3386	3040	3376	3885	3076	3470	3288	2863	2758	2740	3383	4003	3652	4188	5469	5146	2929	2935	3640	3366	3135	2919	3027	2619	3387	3213	3468	4347	4527	3896	3138	2783	3501	4259	3322	2801	4019	3886	2727	2951	3237	2810	3558	3037	3398	3241	2820	3096	3205	3307	2235	2511	4974	4294	4911	5000	3214	3790	2908	2363	3640	3087	4806	5304	6186	5390	2690	2606	2920	2757	4300	4284	4085	4508	3803	3830	2858	2991	4074	3634	3045	2867	3785	3948	4661	5675	2284	2311	3749	3656	3358	2698	3034	3103	2616	3173	3732	3150	3934	3822	3566	3329	3519	3643	2667	2772	2851	3004	3714	3584	2550	2606	3191	2596	2889	3423	5222	5868	2777	2091	3324	4583	2285	2382	2530	3335	4827	5437	5104	4315	5014	4282	3989	3971	2800	2670	3677	2469	3420	3489	2810	2711	2717	3228	2282	2661	3510	2977	3754	4109	3007	2931	3941	2963	4588	3710	3017	2809	2873	2917	2833	2521	3159	2865	2747	3112	2773	3114	3708	3678	5671	4089	2632	2505	4224	4927	3739	3244	2536	3121	3252	3251	4911	5839	5984	5770	2637	3131	3146	3170	3180	3527	3628	2993	3263	2917	3391	4289	2324	2411	3001	3740	3060	3519	3933	2999	3268	4230	4430	3866	3429	4124	2776	3308	3768	3824	4860	4848	3960	4087	2884	2557	3122	3224	2946	2653	3460	3830	3336	3298	3876	3462	3754	3950	4274	4838	6266	5402	2500	2780	3171	2962	3466	3215	3741	3642	4228	4394	2746	2858	3958	4039
640	3133	2863	3737	3736	2652	2619	4471	5269	7585	8688	2128	2502	4748	5152	6075	5278	2482	2004	5083	4665	6187	6092	3001	3083	5421	5242	5470	5497	4962	4866	4087	4652	3519	2812	2731	3445	2926	3825	6521	6178	5358	2846	5784	4650	5575	4190	4071	3701	5994	5789	5396	4907	3713	3645	2971	2872	4962	4728	5013	5547	2319	2324	2812	2145	2467	2603	2274	2303	2486	2959	2280	2502	2501	2063	2786	2523	3044	2432	2854	2240	2686	3263	3032	2968	2654	2817	2751	2316	2639	2767	2886	3631	3752	4272	3528	2847	2253	1999	2824	3112	2395	2695	2602	1905	3241	2630	2652	2905	2404	2364	2483	2227	3304	2863	2465	2506	2814	2904	2446	2590	2722	2736	3330	2699	1882	1965	2581	2750	2406	2745	2237	2706	2998	3234	2822	3163	2455	2621	3396	2792	2415	2552	2771	2491	3100	3219	2865	2948	2171	2317	2702	3205	2471	2341	2514	2272	2442	2532	2906	3113	2778	2705	2763	2227	2672	2719	4230	4572	2148	2097	2751	2618	2475	3005	2356	2617	2861	2690	1659	2384	3235	3283	1931	2394	2386	2309	2783	2747	2163	2584	3386	3012	2898	2768	2722	2477	2944	2593	2669	2855	2965	2552	2916	3216	2562	2724	2780	3483	2716	2892	2571	3839	3342	3001	3529	3321	2841	2920	3130	2663	3302	3261	3663	3098	3127	3156	3790	2973	3484	3106	3058	2989	2429	2540	3029	3170	2661	2287	3523	3286	2920	2874	3099	3114	3022	2744	3232	3701	3193	3170	2119	2312	2298	2338	2644	2173	3255	2802	2245	2305	3057	3090	3496	3174	2597	2088	3764	3223	3119	2865	2696	1937	2765	3185	3016	2897	3116	3293	3506	3286	2650	3535	3849	3079	3033	3176	2960	3560	2391	2779	3288	3454	3673	3295	3291	4162	3536	3138	2914	2945	2859	2202	2109	1699	2579	2498	2956	2531	3049	2943	2746	2011	2433	2547	3196	2918	2673	2829	2887	2854	3944	3322	2850	2088	2597	2587	4113	5112	2407	2476	2544	2562	2179	2221	2741	3249	2576	2438	2491	2820	5384	5683	3171	2781	3124	2609	5063	4583	3079	2640	2897	3283	5345	5419	5238	5170	2979	3088	2613	2205	2414	2611	3110	2543	3737	2870	2731	1891	4817	4372	3671	4350	2509	2181	4139	4982	5154	5109	2594	2404	1974	1908	2850	2090	6239	6238	2003	2332	2263	2665	8493	8587	2413	2155	3178	2690	2962	3169	2830	3033	3803	2895	2226	2888	3435	2866	3087	3136	2930	2807	3575	3841	3381	3266	2367	2722	2961	2952	2147	2758	3399	3425	2877	2518	3023	3117	3218	3507	2757	2468	2699	2634	1830	2220	2492	2833	2838	2331	2216	2466	2591	2901	2627	2467	2597	2577	3546	3262	2530	2454	2371	2108	2470	1864	2162	2843	2866	3218	3311	3081	2884	2907	3481	3627	2292	3120	3152	3121	2518	2526	2538	2492	2598	2598	3631	3031	2536	3233	2587	2648	3236	2655	2100	2424	2932	3087	2727	2251	2445	2435	2846	2696	3359	3134	2487	2635	3089	2761	2307	2682	3020	2115	3224	2917	2423	2168	3011	2566	1859	2350	2572	2276	2532	3039	2910	3008	2756	2460	3196	2928	3266	3371	2707	2358	2871	2888	2755	2624	3177	2957	2992	3494	2988	2889	2215	2608	3151	2688	2906	3021	2959	2794	1877	2432	2404	1571	3112	2205	1906	2134	2675	3025	2214	2157	2667	2914	2280	2446	2536	2598	2979	2917	3224	3816	3195	2828	3512	3344	3060	2631	2772	3173	2591	2579	3562	3258	2492	2131	2249	2588	2683	3003	2999	2728	1988	2257	2129	2246	2204	2442	2509	2277	3675	3779	2980	3073	2430	2483	3414	3138	2834	2634	2612	2873	3096	2643	3175	3198	2969	2966	2952	3238	2824	3064	3179	3538	2770	2834	2836	2560	3092	2889	2566	2896	3310	3500	2862	2901	2464	2607	3696	3427	2508	3245	2277	2019	2918	2771	3730	3442	3023	3232	3187	3190	3192	3410	2399	2400	2269	2638	2919	2970	3657	3468	2725	2642	2126	2311	3164	2561	3703	3523	3167	3181	2702	2650	3114	2087	3235	3655	4093	3013	3580	2930	2569	3035	2756	3258	3026	3399	2717	3323	3141	3688	3128	3669	2625	3091	3832	3408	2588	2918	2368	2803	2352	2129	2325	2295	2437	2763	3266	2633	2595	2732	2730	3054	2741	2276	2987	3344	2544	2210	2109	2294	2571	2601	2600	2479	3393	3202	3222	3120	2595	2451	3006	3040	2827	2711	2661	2793	2271	2474	3152	3253	3006	3109	2587	2830	2708	2343	3032	2675	3195	2490	3496	2575	3538	3090	3470	3510	2751	2815	2431	2123	2558	2025	2204	2598	2726	2625	2746	2418	2646	2986	2314	2790	2805	2710	2537	3110	2944	1788	2648	3152	3824	3827	2167	1928	3663	2809	3090	3030	3060	2494	2974	3077	3187	2824	2277	3038	3030	2856	2449	2597	3132	2863	2522	2763	2778	2010	2863	2663	2421	2411	2460	2389	2875	2511	2758	3269	3670	2974	2758	2893	3532	3068	2527	2787	3141	2654	2760	2461	3480	3197	2586	3024	2691	2804	3625	3282	3262	3440	2391	3166	2374	2598	3033	2348	2744	2873	2881	2594	1955	2051	2410	2464	2885	2446	2687	3000	2956	2634	2080	2732	2928	2814	2257	2585	3069	2928	2736	3132	2341	2802	3181	2253	2275	2262	2776	2709	2863	2200	2597	3419	3439	2821	3216	3178	3127	3591	2776	3701	3063	2720	2470	2085	2914	3045	3245	2561	2666	3001	2684	2967	3255	2948	2639	2160	2300	2087	3438	4215	2672	3009	2686	2802	2479	2015	3238	3389	3534	3407	3032	2342	3775	2705	3306	3344	2596	2179	3406	3319	3012	2540	2281	2429	3800	3157	2032	2166	2274	2362	2872	3084	2484	2369	2381	2516	2734	3272	1872	2640	2517	2519	3195	2184	4653	3967	2367	2360	2681	2499	3687	3031	3227	3082	3483	3194	2845	3207	3375	2880	2068	2696	2339	2708	2250	2389	2290	2882	3044	2478	3621	4090	2504	2238	3713	4866	2987	2893	2585	2187	2579	2512	3159	3092	3392	2473	2246	2680	2247	2761	2384	2495	2820	3099	3886	3736	2805	2721	2488	2905	2914	3105	3036	2738	2844	2730	2504	2508	2690	2912	2434	2236	2007	2117	3671	2569	2289	2614	2904	3021	2995	2906	3479	3180	7503	7347	3103	2310	2730	2515	2974	2509	3014	2914	3306	3003	3006	3154	2335	2763	2689	2666	3660	3257	2838	2961	3294	3001	2994	2630	2655	2956	3490	2744	2164	2046	3448	3668	3168	4232	3343	3128	3621	3809	1685	2277	1803	1898	2437	2594	2731	3358	2606	2861	3307	3451	2866	2816	3240	2742	3632	2686	1770	2605	2317	2608	3397	2764	3515	2941	2701	3194	2931	2337	3133	3036	3209	2726	3460	2832	2465	2239	1988	2400	2031	2356	4559	4189	2073	2179	2664	2098	2663	2317	2245	2404	3020	2746	3420	3372	3214	2635	2102	2445	2690	2520	3523	2694	2004	2973	2497	2900	3166	2585	3140	2549	2222	2460	2370	2245	1967	1862	1865	1996	2399	2697	2749	2979	2678	3189	2479	2797	2753	3088	3020	2656	2687	2651	2624	2275	3639	2759	3945	3286	1781	2474	3092	3349	3325	3228	2677	2435	3179	3769	2932	2672	6999	5916	3648	2955	3319	2797	3048	3553	2859	2205	2505	2686	2023	2730	3149	2848	6526	6946	2682	2764	3489	3328	5560	5557	2772	2856	2779	3022	2440	2755	3005	3303	2848	2655	6876	6102	2363	2558	6531	5435	3378	3297	2614	2272	2645	2420	2414	2487	2874	2719	2773	2482	2711	2987	3494	3245	2942	2755	2506	2672	2407	2884	3167	2603	4717	4063	2740	2883	2538	2182	2219	2364	2277	2359	2642	2818	2453	2367	2093	2331	3486	3248	6524	6432	4157	4416	2233	2250	2601	2720	2464	3657	3683	3040	1991	2501	2419	2837	3494	3028	2845	2231	6162	5024	3341	2885	2750	2426	2871	3072	7247	7416	2034	2771	3138	3389	3723	2422	2066	1816
641	11322	11279	4586	4987	12360	11255	2338	2863	10697	12691	6030	5231	11815	12065	2470	3295	5470	5858	5753	6146	8580	9246	12329	11331	3860	2983	3465	3607	5716	5461	3454	3736	5489	5128	3204	3722	7398	6651	4142	3887	5258	4551	7402	8131	4770	5740	3209	3681	10224	9650	7853	7907	3445	3463	3145	2867	3863	3227	11207	11548	8195	7939	5085	4304	10398	10934	7249	6916	3151	3621	4303	3695	2975	3514	6346	7126	6265	5008	4004	3953	3807	3876	2488	2508	5198	5387	6151	6314	4573	5779	6078	6740	1972	2376	5077	4909	5133	4687	4631	4873	4224	4510	6234	5439	3072	3332	3015	3271	6929	6236	6077	5970	3631	3290	3374	3981	7384	7841	4401	4997	7549	7351	4158	4230	5401	5042	4500	4551	5908	6503	8859	7801	10615	11108	4202	4668	4162	3675	9992	8621	4319	4894	8039	6968	8966	10292	4240	3393	6174	5814	9324	10237	5841	5777	4079	3906	6340	6991	5145	4507	5380	5189	7371	7257	8661	7403	2077	1972	5909	5732	4458	3875	5649	5135	3750	3574	8236	7950	5649	6359	3335	3797	6454	6322	5706	5228	8447	7854	5148	5384	4765	4137	3614	3616	4707	4236	4774	4783	4765	4277	8199	7870	4892	4553	2960	3204	5405	6284	9713	10757	4164	4274	3181	3475	3917	3949	3373	3168	4372	3791	4109	3070	4737	4207	4645	5025	3858	3666	3761	4198	4925	5107	3028	2982	2767	3173	5363	4812	3159	2977	4946	4836	5250	5598	8352	8827	3608	2909	4457	4637	13212	10907	8174	9599	9303	8068	2730	2753	4344	4167	3736	3123	4597	4500	4661	4897	3777	3818	4225	4789	12885	11720	8777	9194	3647	3800	2824	2972	3703	3077	3467	3913	4082	4233	9037	8630	3823	4627	9764	9386	4207	5045	3473	4434	3645	3567	5094	4825	9154	8698	8260	9017	8116	8876	10278	9731	7444	7798	4866	4931	7262	7657	7537	7988	3255	4334	3431	3076	7071	8159	2234	2151	2738	2164	3466	3649	3160	3183	6473	6268	3686	3645	8341	7922	7436	8011	7737	7623	4529	4663	3317	2983	2751	2713	4104	4170	4676	4674	2847	2513	5288	5498	5194	5556	4357	5152	4154	4222	7805	4716	7045	6582	5559	6018	5566	5610	6119	6254	6201	5800	6260	5334	9924	9823	5245	4777	5702	5541	4326	4471	4949	3990	9102	8236	5273	5420	5583	6132	10372	9669	4802	4455	5075	4685	6618	5475	6238	6288	5605	4940	3182	3017	3554	3971	5737	5495	4143	4690	5416	4754	2770	3023	5562	4390	6571	6245	6305	5504	6639	6257	3111	3106	13846	11605	4004	4516	5705	5112	13345	12379	12338	11854	3443	3224	3427	3614	3311	4054	7219	7794	3886	4282	4636	5229	6228	5887	3711	3935	6584	6619	5505	6383	5413	4731	3740	2614	4665	3548	3985	3562	4688	4966	6456	5997	3407	4595	5832	5611	3312	4241	6831	7004	6016	6579	5461	5515	4547	4175	8136	8558	4705	3923	8163	8246	6607	6243	5548	4899	6329	5563	6811	7346	5762	5862	6522	7338	4181	3572	2684	2647	4553	4135	3349	3646	5024	4333	3960	3402	2421	3092	4709	4266	3653	3749	5838	6259	4782	5247	4025	4030	4385	3896	13807	13134	5053	4989	3856	3800	16130	15551	6982	6699	6048	6061	2762	2570	6145	6104	3980	3642	3321	3589	5222	5589	8333	7643	4844	6003	4012	4450	3915	3219	5667	4701	5776	4956	4873	5544	2007	1911	2458	2981	5807	4591	5551	5379	2000	1946	5187	5206	15175	14624	9369	8776	2395	2363	8760	8289	5303	5516	6097	5732	5966	6270	3996	3518	9424	7906	5823	4615	5555	6388	4263	4079	2881	3357	3209	2761	8715	7808	3795	4000	5021	4722	9156	9912	5676	5544	4837	5552	4091	4265	5028	5337	7737	7922	2530	2670	4128	4102	3068	2611	2098	2263	4347	4489	4315	4399	4184	4321	2536	2334	9838	10523	8976	7517	9551	9555	3633	3336	3551	3267	3818	3682	3624	3803	4469	4514	4085	4213	2722	2410	5200	5867	14164	14257	8214	7116	10004	10592	3015	2609	4100	3812	8613	8039	6191	6610	3288	3423	3796	3636	5658	6011	3888	3408	3434	4127	2806	2673	3990	4025	3792	4147	3826	4461	5308	4588	9220	8626	4924	6034	5176	5682	5438	4728	5044	4923	4519	4159	4373	4853	2310	2926	4664	4481	4892	4529	3377	3442	6075	5981	8567	8978	12278	12991	6758	6599	3811	3474	4510	3887	3013	3568	7532	7187	5526	6012	4999	4763	6876	6648	3034	3026	5413	5470	4787	5210	5260	5188	5175	5588	3429	3890	6364	7327	4074	3981	4827	5324	4016	4502	3883	4513	7536	7150	3960	4139	10433	10855	3353	3347	6017	6324	5151	5080	4465	4162	3821	3424	8685	8398	5317	5971	3642	3319	4665	5384	3532	3315	6504	6064	7258	7048	3542	3231	8878	8727	3713	2918	3449	3891	2861	3282	3502	2380	5873	6120	3385	2577	4470	4089	5357	4743	7724	7320	4096	3692	7763	8229	2762	3319	4784	4780	4026	4283	6603	6358	6052	5417	5823	5556	3003	2785	6495	5223	2870	3796	4476	4838	4859	4649	4521	4680	5495	5560	3783	4240	3134	3694	5230	4859	6449	4942	4199	3948	5162	5349	4700	4824	4088	4068	3321	4050	5984	6448	5634	4869	5046	5574	5353	5111	6286	7202	6248	6551	6005	6493	5265	5529	3837	3649	3742	3222	5018	4081	4763	6776	3944	3505	5240	5382	5556	5049	6379	5128	5626	5774	6513	6810	5275	4903	5911	5744	4420	4556	6495	6098	7085	7422	4668	4316	2022	3221	5681	5748	5412	4478	3110	3837	5049	6303	4218	3794	2584	3532	5054	5010	5564	5311	3165	3081	7716	7198	5379	5471	6299	5729	4256	4138	5429	5585	7958	7152	3247	3812	7345	7537	3019	2916	7517	6817	6013	5211	5904	5140	4326	3526	6175	5414	6341	6277	3174	2979	5618	5761	7800	6508	6144	6098	6167	6731	5429	4979	5354	4880	2737	2670	4018	4070	2905	2782	3309	3700	7823	7962	4689	4629	2599	3342	3760	3819	5029	4837	5954	6106	4630	4146	6401	5344	5398	4932	7221	6938	4807	4052	4461	3728	3944	4849	3350	3638	3913	3668	3248	2826	5056	5334	2911	3069	3875	4240	5852	5944	3625	3963	4915	4850	4695	5268	3897	4714	6072	5275	4612	4876	4939	4639	6054	5814	5084	5281	6117	5913	7100	6796	5636	6111	3561	4549	4124	4147	6901	6747	3012	3513	5128	5414	3582	3010	4877	4619	6732	5366	5977	5806	5887	5809	7085	7509	7466	7628	5947	5353	5507	5681	5704	6530	6865	6418	8344	7749	4432	4174	4966	5106	5480	4546	6302	6289	5932	4962	4431	4560	5541	4521	3882	4367	4157	3567	2539	2147	5132	5739	6050	5940	4966	5910	2781	2968	7229	6844	4084	5185	4571	4645	7670	7810	8422	8378	3203	3259	4280	3866	4358	3727	6606	6598	5305	5311	6522	6749	2395	2587	6671	6228	4317	3355	4965	5056	3204	2813	5000	5417	2799	2651	3113	3545	5933	6387	7707	7608	9624	9387	7650	7672	5886	4959	4349	3360	3694	4266	5433	4974	3678	5483	5675	6195	3946	4120	6874	6222	3940	3284	6616	7328	6068	6164	5009	5065	4160	3832	10148	12618	7315	7317	6174	5888	3596	3690	3804	3142	7647	7126	4863	4097	4480	3780	4127	3602	3484	3992	5003	5790	3600	3042	5821	5383	3162	3690	3901	4217	5435	5330	3831	4388	3566	3621	6538	6690	4308	4647	14617	14141	4167	4713	7993	8547	3381	3372	7667	8181	6766	5338	6846	7002	4642	5399	8703	8926	6593	7370	4609	3362	5455	5595	4624	4729	4388	4823	5142	4803	5757	5759	7653	7803	3553	3786	3506	4202	9386	8434	6244	6821	6416	5331	4976	4586	3236	2882	11978	12711	6608	6067	7133	7087	5067	4120	5265	5515	4475	3542	3468	3830	3166	3980	5907	5062	4994	4335	9216	8997	5399	4721	6183	5726	2626	2234	11995	11742	5185	5938	5662	5601	3860	4192	8405	8453
642	1390	1482	1804	2501	1975	2221	2439	2635	3100	3446	2187	2653	2587	2335	3339	3366	1657	1823	3042	2515	2745	3076	1632	1633	3153	3216	4570	5540	2589	2846	2334	2593	1090	1224	2664	2272	1999	1979	2938	2847	1694	894	2624	2738	1899	2422	2488	2398	2894	2773	2443	3650	1816	1447	2922	2385	3479	2934	2649	2786	1876	1932	2271	2179	2719	2657	2258	2450	2333	2078	2359	2159	2342	2630	2235	2618	2663	2423	2359	1846	2213	2694	2557	2391	2407	2828	2338	1986	2344	2116	3247	2535	3755	3273	2029	2027	1825	2296	2149	2505	2451	2639	2174	2847	2008	2242	2112	2644	1838	1738	1903	1782	3937	3798	2021	1720	2861	2506	2711	2845	2318	2189	2447	2085	2006	1735	2353	3093	1769	1889	1334	1759	2372	2674	1941	1916	2519	2277	2853	2382	2040	2867	1645	1583	2218	2298	2660	2286	2377	2597	3128	2354	2518	1956	2577	2680	2058	1878	2269	2261	2707	2495	1683	1632	1263	1829	3365	3239	2135	1945	2798	2572	2160	1918	2234	2279	2114	1749	1953	2311	4683	5046	1775	2312	2181	2448	2049	2099	1908	2106	2090	2414	2514	2255	2363	2362	1884	2004	2006	2627	2392	1692	3013	2495	2116	2182	3041	2899	2070	2107	2062	2306	2430	2225	1927	2235	2564	2570	2093	1970	2161	2038	2590	2655	2448	3317	2226	2320	1971	2364	2033	2319	2278	2322	2845	2894	2272	2526	2743	2679	2492	2579	2346	2475	2712	2251	2550	2507	2412	2974	1866	1969	1902	2202	2465	1874	2371	2864	2462	2149	2244	2485	2547	2654	1918	2003	2555	2509	2474	2024	1658	1719	2394	1934	3502	3776	2863	2410	2460	2701	2172	2430	2830	3575	2201	2467	2884	2880	1874	2338	7153	6826	2489	2563	2762	2353	3417	2488	2410	2348	1947	2120	1556	1806	1814	1755	1895	2552	2683	2948	2240	2666	2320	2006	2743	2336	2592	2568	2283	2574	2279	2189	2444	2293	2338	2244	2974	3155	2243	2032	1832	2450	2421	2276	1814	2286	2315	2147	2127	1882	2929	2672	2317	2332	1983	1580	3536	3712	1994	2184	2841	2762	3339	3405	5378	5574	2413	2548	1948	1878	1921	1913	2576	2548	2210	2267	1829	1609	2734	2528	2859	3028	2315	2737	2334	2445	2966	3314	2059	2126	2083	1997	2051	2139	2957	3911	2339	1728	1812	2056	2735	2936	1949	2239	2371	2419	2746	2623	2782	2952	2297	2550	1785	1558	3095	2781	3071	3242	1638	2169	2568	2582	3528	3432	2089	1906	1582	1717	1954	1947	2203	2243	2269	2049	2961	3054	2226	2977	2519	2524	1959	2323	2138	1768	2126	1868	3930	3420	2247	2724	1964	1681	2387	1908	2400	3784	2567	2716	1802	2267	1493	2095	1802	1596	2276	1592	2517	2487	2586	2392	2894	2650	2198	2540	1718	2032	2454	2202	2223	2117	2151	2220	2541	2223	2033	2755	2107	2708	1933	1875	2051	2525	2109	1696	2712	2843	1897	1687	2913	2856	2411	2163	3003	4035	2713	2482	2567	2262	1915	1606	2075	2252	6076	5531	1254	1861	2744	2093	1616	1410	1789	1554	2048	2140	3290	2360	2720	3043	2813	2956	3209	2515	2463	2098	2518	1998	2257	2362	1644	1963	2184	2464	2797	3082	1610	1646	2937	2779	1737	1651	1746	2376	1712	2393	1771	1706	2122	2168	1487	1956	1891	1949	2062	2783	2535	1936	2388	2700	2265	2245	2754	2696	3058	3642	2539	2741	3435	2994	2995	2845	2650	2588	2175	2310	5154	4529	1655	2089	2060	2598	2369	2186	2311	2149	2073	1612	2158	1927	2061	1824	1971	2068	3013	2718	1768	1977	2023	2814	2716	2184	2039	1864	2080	2022	2755	2837	2273	2326	2868	2411	2431	2842	2186	2607	2195	2184	2374	2272	2038	2404	3386	2675	1751	2088	5115	4666	2045	2296	2949	2367	2794	3234	1897	1914	2010	2120	3422	2629	2402	2384	3149	2446	4250	3671	3617	2910	1456	1244	2193	2046	2277	2206	2553	2534	1958	2784	1855	1661	2793	3011	3133	2867	2518	2516	1931	1630	2111	2148	2264	2155	2279	2540	2556	2622	2836	2808	2177	2518	5717	5983	2773	2771	2291	2687	2809	2842	2474	2772	2749	2153	2432	2969	2068	1653	1406	1613	1749	1837	2247	2412	2436	2543	1926	2232	2886	3184	2042	2561	3224	2773	1995	1792	1607	1928	3541	3379	2647	1993	3010	3147	2309	2568	2607	2353	2361	2599	2438	1967	2801	2594	1653	1631	3063	3311	1991	2598	2599	2283	2864	2269	1919	2380	3245	2836	2089	1662	3165	3904	2123	2486	2337	2438	2173	1823	2948	2579	3319	2740	2085	1996	2421	1897	1760	1569	1996	1881	1772	1724	2814	1626	1579	2163	1849	1867	2326	2474	1889	1831	2956	3195	2131	1959	2381	1930	2298	2603	1797	1818	2978	2559	2498	2304	2529	2063	1924	2083	2290	2593	2014	2316	1472	1625	1867	2204	2514	2343	2014	2228	2254	2566	2603	2526	1786	1882	3323	3121	2072	2660	2020	2142	1451	1982	2319	2215	2840	2934	2189	2585	2395	1852	2996	2449	2832	2559	2494	2043	2478	2076	1990	2612	2647	3248	1785	1691	2596	2140	2571	3470	2535	3003	2356	3010	1792	1986	3131	2431	2467	1762	2232	2320	2125	2207	2297	2356	2596	2893	2000	2237	2593	2215	2019	2009	3375	3155	2737	2656	2044	2230	2476	2430	2846	2754	2106	2296	1979	1640	2949	3037	2769	2687	2778	2098	3136	2987	2478	2779	2074	1385	2182	1993	3066	2856	1948	2460	4345	4661	2344	2635	2235	2510	2100	1990	2038	2210	2026	2204	2284	2256	1786	1577	5399	4995	2337	2275	2485	2273	2113	2375	2008	1985	1849	1841	2290	2387	2320	1854	1966	2308	2162	2073	2034	1841	2039	2465	2343	2193	4175	4339	2845	2587	1610	1767	2647	1898	2353	2403	2734	2159	2339	2932	2479	2555	2163	2348	2441	2259	2294	1749	3056	2701	2557	2485	2617	2576	1841	2438	5567	5831	2734	2527	2659	2458	2592	2473	2360	2107	2579	1914	3307	2521	2007	2089	2267	2077	2517	2384	2525	2977	2257	1991	1818	2717	2762	2129	2149	1777	2785	2607	1708	2101	2562	2653	1736	1831	2270	2226	2235	2382	1992	2538	2447	2268	2421	2443	2281	2311	2888	3117	2134	2437	2579	2141	2767	1902	2351	2373	2311	2408	2493	2226	2115	1925	4964	4791	2716	2505	1654	2026	2727	2508	1822	1642	2041	2252	2338	2097	1777	2004	2493	2686	6242	6117	1991	1946	4199	4143	1986	2253	1737	1646	2183	2070	2493	2432	2046	2703	2701	2397	2189	2623	2273	1628	2694	2814	1932	1810	2188	2190	2379	2404	3311	3165	2245	2387	2453	2346	2132	2863	4073	3620	3042	2725	1651	2137	1950	1979	1724	1428	5134	4740	1759	2124	2600	2149	2131	2434	1650	2162	2174	2774	2786	2446	2724	2462	2184	2126	1891	2282	2294	2080	1992	2137	1915	2275	2759	2757	1852	2050	1947	2056	2213	2070	2071	1670	1660	1253	2064	2113	2230	2069	1895	2020	1659	1903	2759	3242	2525	2546	1912	1999	2659	2234	2382	2273	2283	2618	2064	2298	2721	2429	2606	2567	2156	2479	2730	2709	2086	1932	3507	3642	2670	2108	2348	1991	2616	2428	3098	3074	2450	1823	2408	2447	2673	3114	3759	3763	2748	2239	2228	2129	3483	3302	2000	2483	2510	2161	2179	2047	2137	2316	2006	2002	2088	3057	1805	1592	3500	4316	2186	2754	2032	1781	2526	1989	2430	2132	2683	2810	2010	2070	2754	2640	2053	1840	1932	1925	2381	2060	1901	2101	1724	1519	3065	3564	2398	2346	2102	1958	1939	2180	2737	2256	2211	2389	2629	2900	1769	2294	2379	2410	3962	3942	2988	2832	1923	1705	2171	1822	3987	3459	2626	2194	2248	2195	2674	3346	2795	2705	2013	1706	3125	2986	1811	2549	1828	1695	2121	2616	3713	3035	1865	1772	2563	2267	2836	2846	1608	1974
643	54464	51730	43933	46341	50156	52303	30029	29728	71307	71804	44438	43160	64423	67020	31444	33296	45697	44714	43058	39996	72028	71986	78147	75341	38058	40742	32641	31890	50109	53081	27016	28579	28036	25338	26132	26353	63947	65417	40156	43103	23259	20006	60599	72430	49287	50951	36382	38994	80667	80277	49839	47851	24114	21230	25351	24010	39443	38268	68208	67510	71130	69264	31437	29710	45248	45697	64991	63543	29518	27460	27863	25536	26938	26450	63305	63660	36532	37395	37247	34767	33652	33346	16964	16773	33799	34395	41168	42277	60395	59762	32155	31127	14580	15055	51930	49404	42613	42184	27755	25299	21461	21489	40390	37678	23995	24110	18063	18769	52982	51083	58241	55536	26558	24503	34463	33079	23446	22457	56504	56784	68007	64775	31381	30644	42508	42082	42335	42344	58611	57119	72971	70295	42523	43083	39064	38804	29516	28610	25222	22533	49936	48311	70045	66790	27214	26614	23299	23384	53694	51582	44453	44379	41675	37749	32395	32958	50430	47528	42513	43832	42166	41067	54123	50058	66396	65749	16091	15723	56253	53644	35816	33871	50515	45386	31387	30245	60033	63476	45549	43474	26946	26941	59270	56871	40958	40631	63550	63742	42501	41843	37080	38084	39446	41587	48722	48197	37781	36250	46282	44313	50497	52226	42876	39865	40228	40286	39869	39936	59544	59914	45825	46795	32173	30904	35692	34995	27556	25383	31343	32515	42736	43162	50431	51683	46949	45611	44754	45168	36601	35881	48783	47822	24411	27411	27809	26688	39945	37624	34828	31238	43897	43444	50439	48851	53617	52309	32230	30740	47073	46893	96710	92537	52482	53136	56299	56068	28051	27171	35292	32714	28635	28768	33836	32502	44512	45653	35711	34827	39670	38425	96491	98033	61145	58129	34090	34358	26325	24960	28398	26864	28894	27300	46018	48003	78223	79026	33556	31987	54473	54236	37191	35152	36391	34377	34933	36556	52916	53223	74157	71775	59608	59726	63542	57267	95521	93638	70310	68174	56972	54757	91930	84666	98626	97053	43552	40069	35378	33764	97943	93289	34868	33550	37682	36594	32929	32425	37463	37616	26033	25134	34337	32829	66121	61483	56123	56429	60638	59524	49314	46828	40430	38163	34651	33423	52416	50513	32724	34152	37608	36783	34009	33608	32578	31814	30943	29226	33904	33340	33082	24298	27501	27325	36138	34291	54627	50312	52363	49191	57783	54708	39804	35309	75394	69821	37309	34082	57317	52585	42162	42054	41529	38571	69495	62944	52727	47714	50662	45820	70930	65050	30158	29026	43481	41150	65909	57897	61233	58406	47905	41886	25585	22357	32342	32477	51914	43836	24173	22618	51188	45455	22023	21222	44387	39295	48197	44196	45334	41342	41211	39663	24888	26064	98666	89442	25400	23136	58375	50893	102663	97851	100363	89253	32618	34917	38427	34882	24477	21931	78722	78433	34607	32975	33621	30610	32506	32086	17819	16715	53199	50458	71284	70483	41523	39117	24541	23571	31979	31296	32252	30945	61033	57479	43787	44083	50938	50778	28609	27183	35599	33687	44921	43096	51120	51834	34465	33138	36910	36642	46630	46088	41602	42331	49291	49885	56338	55566	38367	36588	40893	41360	32037	28591	39842	38153	43010	42348	33389	32116	42867	40854	22403	20691	12904	12090	41163	42250	31342	30763	45333	45653	40165	40493	41035	41593	28866	26506	28349	28238	55138	51410	33998	32273	75467	72307	27494	24310	35259	34303	88973	81634	41683	44800	57747	53807	47601	47859	50441	51227	53855	53775	52951	53094	49530	50842	102246	102351	41000	41769	47946	47689	38977	37144	24638	23069	41261	42359	42275	39187	29377	28454	22640	22842	41513	40700	33379	34654	29700	26026	59431	58823	84052	83768	52647	54109	31632	29188	111885	110274	50615	48300	51789	47749	43455	45459	28403	27926	113639	109086	46394	42862	73001	74512	23912	22268	32219	30998	27064	24762	54374	51901	35794	38418	30904	30375	65939	68594	33458	35231	40174	38311	26003	22562	29752	28780	84411	78598	14976	16316	27060	24603	16814	17065	24376	22993	29435	27976	28169	27230	39634	39194	19994	18378	61075	57364	43619	42064	72217	70739	22410	21125	25388	24426	34279	32585	28755	27124	88416	84121	42765	43341	24625	22946	37561	38587	88785	81351	49342	44979	70081	73459	23605	21265	25633	23821	59889	56902	67131	68980	27891	27699	26548	25433	34499	33433	30116	28726	31390	31790	24925	23401	26134	27049	26510	23976	24893	24935	36907	37567	86042	84063	46942	44435	38980	38856	91210	85896	39300	35412	33685	31850	29834	25060	21936	21397	26432	25231	33385	32564	30054	28349	39549	36566	48056	46922	75798	73169	72311	73869	28093	28386	26762	25196	32936	32874	83581	80327	43041	41001	44648	42712	79320	78205	29591	29344	46413	41252	48776	44648	47800	45450	38191	40168	31649	30887	63432	63010	26943	25321	48221	48370	44474	42282	32962	31271	58281	56750	44712	44444	80472	76636	30294	29677	52615	47776	46544	46270	40371	41700	26395	28660	69536	69065	35823	35695	29651	28740	46983	45848	33959	32871	44692	42545	57017	56191	28698	23553	76323	76286	25153	23625	32209	30102	16749	15590	15623	13877	40588	40314	27464	25564	32777	35416	44067	42399	54390	54957	31330	33406	65973	65814	23593	22523	42579	40915	39482	37785	48326	46757	53109	50889	36673	37679	19745	20571	45841	45555	14618	13548	47819	48190	27793	27087	33218	31396	46162	43978	27697	29679	25440	22156	36752	35312	60962	58883	39435	37635	33653	33585	39089	35836	31994	25609	29643	30437	52821	52806	56207	56381	58237	54043	29310	29338	56104	56075	52257	51059	67486	65666	61229	60067	32309	33016	30830	28340	37703	36138	36150	37675	24321	23342	27403	28023	56306	55185	39628	37646	56071	56859	55428	50901	45369	42467	41684	41627	33390	32125	56364	52661	52514	56821	34532	33072	26749	24692	40910	39077	35939	31101	39634	38248	55120	54855	31770	31885	34775	35467	36829	34946	42797	37786	27159	25754	75182	70535	33309	33242	45037	45183	30632	31718	40264	38718	74893	72340	30949	29605	74292	67989	23151	21947	47467	42106	61254	55671	81116	76949	53026	49534	42187	41855	42278	39052	24806	24218	41955	41188	67462	66231	51500	50138	57213	56438	42981	41941	70288	67887	30656	29143	40672	39637	22097	20730	21016	20590	47960	42817	36489	32813	20304	19331	40006	36940	34513	36172	54601	51020	33796	31185	39415	39006	38781	37238	70270	68538	61266	61519	37720	40104	50738	47900	40582	39194	31716	30641	28327	25419	38003	37735	33918	32216	30585	31514	38929	35993	29845	30095	36789	35172	68298	67940	44144	45206	36237	34320	38291	37055	38415	36210	41163	43432	43350	41797	56722	58461	42231	42549	63700	58425	39616	36594	36231	34348	42961	41186	24608	24621	40187	39873	24935	24394	49443	50282	50921	50293	55567	51781	51686	49939	60653	56402	65287	62578	40131	37690	37557	33090	62656	65846	60868	56632	45905	44429	39759	38104	25732	27332	47359	45270	44181	42983	50978	47483	34039	35942	48518	46642	40475	40190	36125	35196	22922	24473	41019	41516	52288	49829	41154	38058	28281	26411	59423	62181	27968	35434	53301	53663	94157	90260	66111	64193	45346	43608	52233	51187	42703	40611	51394	49394	46217	43682	55684	56006	22662	21363	60781	57337	55389	53412	36147	34550	43219	42492	46196	46955	28209	28197	37905	36556	60143	59426	48656	49396	101515	103174	97705	93575	46023	47243	42641	42477	55138	55085	46401	44096	33203	30000	43731	44670	53190	52330	63294	59422	55748	52487	46061	43650	54107	51393	42441	39549	40982	41210	21721	21777	24511	23837	18233	15171	17414	17045	32533	31276	60445	63791	39224	39686	30562	29891	34534	36946	28586	28752	58240	56365	18855	19210	56929	58857	30166	27892	20434	19423	45075	43191	32606	30154	37268	35228	17924	17213	38008	38617	23805	23311	49473	47373	25719	25752	25481	24293	19009	19929	62220	59435	59209	59725	17044	16926	19018	20162	20018	20449	29763	27829	68963	68251	61230	59867	64837	66201	67666	65994	24232	23836	66400	62527	44139	46438	38997	39360	57089	57166	68645	64100	66341	61917	53175	51574	29958	29080	22291	21584	25124	24124	44562	44624	68150	65973	60021	59947	33897	30765	30326	29389	30152	27567	15846	16077	55304	51785	34553	32131	17679	17709	44007	43028	24208	23279	18408	17618	69352	64339	22786	22571	30075	29087	55422	55471
644	2266	2694	2779	2477	2022	2267	1683	1859	3281	3301	1736	1893	3157	2774	1939	1669	2429	1747	1705	1921	2874	2600	2909	2356	1777	2141	2452	2059	2593	2783	2625	2324	4163	3786	3239	3092	2312	2125	2504	2164	3541	3962	3901	3142	2180	2241	1912	2512	2758	2102	2279	2172	4584	5440	2964	2000	1822	2348	2937	2461	1831	2131	1790	2012	1497	2040	1952	2131	1473	1717	1925	1541	1848	1454	2304	2036	1768	1859	2855	2561	1973	2045	2116	1662	2139	1928	1815	2378	3126	2445	2099	1688	2228	1777	2388	2167	1902	1901	1610	1598	1924	1994	2139	1904	1907	1945	1757	1647	2327	2737	1902	2028	1751	2286	1908	2352	2052	2171	2491	2661	2390	2595	2309	2592	1757	1772	1934	1735	2369	1900	1862	2145	1887	2005	2204	2147	2140	1822	1685	1649	3177	2850	2222	1888	1985	1917	1837	1692	2044	1867	1470	1681	2391	1871	2689	2872	2711	2664	2113	1951	2218	2139	2320	2852	2108	2155	1924	1647	2218	1801	2216	1655	2556	1562	2563	2913	2383	2256	2247	2090	2244	2407	2233	1795	1806	1990	2180	1833	1674	1955	2584	2265	2659	2955	1744	1413	2507	2283	3119	3297	2164	2220	2763	2235	1711	1799	2588	1749	3031	2223	2827	2720	2440	2541	2139	2241	2032	2820	2422	2382	2185	2635	2000	1988	2636	2047	1929	1786	2616	2148	2561	2397	2098	1664	1897	2218	2213	1666	2382	2632	2167	2274	2613	2082	2100	2237	2314	2014	2433	2315	2055	2210	2575	3028	1984	1517	2504	2493	2030	2093	1840	2176	1987	1865	2545	2505	2594	2494	2284	2771	2284	2534	2046	2284	1970	2030	1859	2709	1974	2180	2364	2250	2019	2366	1970	2084	2230	2976	2886	2476	2439	1966	1914	2098	2472	2744	2684	2485	2535	2456	1805	1696	1927	1670	2211	2304	1865	2083	2155	1973	2492	2209	2543	2105	2583	2207	2428	1777	2691	2699	2521	2534	1685	1712	1813	1417	3291	3474	2243	2198	1852	1827	2303	2019	2044	1914	2199	2163	1943	2090	3098	3332	2196	1587	3106	2492	2096	2205	1564	1833	2014	2214	1769	1609	1915	2143	1828	2813	2407	1907	2317	2665	2060	2142	2863	2525	1820	1852	2084	1626	1892	1632	2179	2240	1952	2007	2556	2600	2404	2823	2183	2011	1752	2042	3057	3227	1909	1795	2281	1650	3790	2880	2026	2082	1999	1752	1799	1649	2588	1499	2308	2761	2191	1827	1892	1437	2369	2211	1827	2084	2421	1998	2546	2466	2813	2965	2528	2763	3010	3022	2511	2293	3572	3468	1830	2333	2357	2060	3170	3152	3638	3432	1124	1382	1476	2002	2057	2184	2237	2204	2084	2334	2232	2100	2215	1749	2252	2022	1838	1941	1733	2203	2064	2205	2072	2064	2208	2190	2092	1820	1661	1433	1895	1966	1965	2719	2093	1629	2161	2149	2471	1761	2279	1947	1969	1507	2088	1997	2124	2009	2184	2444	2066	1955	2868	2568	1887	2193	2020	1917	1536	1723	2187	2426	2194	2177	2077	2091	2661	1879	1892	1688	1935	2133	1975	1585	2361	1776	2515	2528	1737	1728	2135	2288	2040	2030	1903	2255	2028	2005	2324	2280	2154	2361	2786	2127	2192	1880	2864	2882	2125	2248	3144	3213	2318	2338	2646	2620	2257	1747	1727	2478	2267	1639	1935	1778	1726	1866	1825	2047	2396	2466	1929	1609	2291	2121	2441	2265	2296	2345	2206	2346	1750	2120	2465	2244	1818	2109	2077	1863	2583	2979	1667	1462	1924	2037	1546	1861	2100	1762	2453	2524	2150	2000	2174	2219	1959	2573	2175	1988	1643	1962	2759	2038	2095	1927	2404	1708	2289	2517	2072	1978	1867	2334	1795	1779	2594	2387	2004	2184	3117	2221	1645	1451	2036	1947	2204	2519	2419	2088	2457	2556	2552	2383	2210	2354	2232	2319	1936	2052	2926	2272	2510	2638	2175	1703	1866	1950	2795	2625	2390	2245	2046	1748	1794	1611	2920	2734	2131	1698	2226	2507	3414	3346	2229	1937	2040	2547	1740	1552	2271	2374	2293	2832	2229	2596	1704	2152	2057	1722	2376	2566	2322	2453	2568	2329	2178	1708	1867	1869	1757	1930	1829	2049	2156	1921	2277	1654	2568	1993	1891	1761	1752	1883	2735	2814	1739	2038	1957	2254	2129	1934	2475	2329	2190	2008	1499	2194	2499	2826	2027	1580	1857	2369	1658	1810	1852	1435	1780	2299	2487	2378	2228	1714	2277	1848	1747	1538	2153	2525	1604	1670	2127	2729	2076	1941	1984	2356	2393	1786	3729	3248	2477	2932	2209	2376	2140	2477	3131	3132	1708	2011	1858	2043	2159	1743	2107	1823	2036	1961	2361	2044	2955	2789	2392	2282	2051	2804	2018	2069	1466	1759	3123	2507	2521	2916	2324	2104	2147	2300	3124	3088	3121	2880	2678	2018	1889	1340	2494	1907	2963	2809	2375	1667	2681	2877	1820	2277	1767	2011	1700	2089	2691	2252	2579	2217	1546	1858	1759	2158	2517	2372	3602	3162	2738	2454	1584	2487	2985	2549	3016	3230	2385	2061	1965	1636	2625	2106	2730	2621	2251	2163	1929	1741	1754	2247	1931	1670	1849	1754	2327	1794	1585	2417	1626	1372	2233	2405	1354	2065	1414	1395	1695	1257	1509	1473	1744	2060	2844	2654	1642	2023	1797	1852	1555	1701	1568	1383	2311	2525	1407	1461	1581	1399	2330	1906	2501	1637	2291	2256	1842	2264	2624	2817	2079	1486	1685	1820	1511	1775	2825	2247	1571	1530	1825	1778	1888	1553	1512	1800	2708	2116	1907	1756	2016	2366	2725	2445	3012	2547	3063	2443	1976	2840	2289	2716	2163	1913	10205	10488	4002	4213	2050	2169	1863	2624	9948	10089	2725	2316	2893	2545	2619	2768	3688	4905	2195	2348	2256	1900	1878	1799	2579	2718	2514	2099	3381	2503	1947	1891	2002	1691	1772	2052	10605	10990	3128	2594	1701	2142	2170	2470	1426	2295	2120	2295	1234	1682	6336	6118	1700	1667	2304	2865	2025	2118	2192	2177	2711	2127	1808	1784	2138	2279	2517	2645	2335	2265	2457	2044	1818	1666	2059	2378	2409	2229	5885	5571	2667	2594	1583	1429	2135	2857	3697	3623	2518	2284	2090	2561	2340	2552	1988	1768	2550	2390	2186	2623	2259	1776	5847	6399	2324	2921	2271	1580	3990	4189	2591	2214	1880	1525	2512	2264	2361	2184	2525	2523	2450	2125	2474	2936	2086	1842	1830	2318	2671	2493	2782	1877	1956	2005	2084	2053	2644	3047	2087	2065	2553	2095	2568	2587	2251	2241	2363	2186	1650	1304	1340	1593	1935	2165	2737	2360	2521	2536	2760	2653	2101	1959	2139	2085	1909	2147	1376	1406	2481	2218	1572	2657	2047	2186	2512	2482	2626	2380	2730	3134	2162	1877	2033	2749	1288	1714	1560	1670	1730	1766	2654	2470	1572	2242	1939	1733	1954	2123	1598	1441	2034	1945	2110	2113	2592	1766	2423	2008	3149	2797	2185	2578	2131	2310	2172	2115	2368	2450	2091	2391	1499	1217	2134	2171	1961	1736	2340	2066	2128	1644	2426	2031	2920	2700	2256	2211	2052	2225	2273	2264	2045	2285	2275	2114	2521	3148	2633	2936	2302	2027	1548	1643	2253	1601	1524	1424	6117	5615	2879	2175	1397	1356	2227	1884	2161	2128	2965	2499	1738	1724	1939	2217	2587	2418	2965	3004	1509	2014	3165	3536	2496	2879	1875	1795	1730	1829	2839	2671	2832	2786	2353	2893	3217	2229	2813	2168	1789	1669	1526	2573	2409	2348	1980	1626	2359	2302	1656	1654	1690	2165	1969	1879	1928	2085	2731	2557	2005	2241	2175	2364	2018	2484	2481	1685	1794	1831	2676	2340	2051	2035	1641	1977	2202	2608	2645	2837	2422	2334	1968	2011	2685	2082	1443	2637	4778	5884	1826	1939	2456	2313	2343	2678	2995	2374	2708	1938	1884	2009	2345	2931	2415	2048	6675	5792	2745	2482	2057	2285	2472	2099	1879	1862	2424	1719	1782	1097	2534	2223	2105	2253
645	4765	4182	9581	9007	4788	3858	7578	6822	10876	9293	9255	10126	6935	6746	8635	8220	12420	11620	6838	5865	7335	6735	4794	4206	11650	11608	8357	8444	13140	12271	4008	3549	4025	3533	5567	5684	5592	5321	11729	12230	4384	3101	7108	6866	12222	12117	4834	5081	8732	8997	5808	6655	4898	4234	5521	4728	11579	12275	9362	7939	11934	9988	2923	2636	3862	3637	10780	10222	2368	2962	3255	3007	3638	3703	9655	9445	5949	6076	4085	4599	4468	4586	3577	3358	4496	4811	6546	6584	7242	7539	4248	4312	5415	4921	2832	2647	11714	10389	3163	3473	7240	6791	6732	5251	3971	4283	4402	4135	26398	21425	5145	5001	5213	4422	7480	8411	4222	3889	6614	7087	14564	14077	4996	6075	7590	6664	2940	2849	4479	4067	10448	10658	4230	4239	13374	13620	4211	4289	3520	3514	5743	6627	11179	8713	3280	3514	6005	5236	5244	5331	4328	4780	7523	5381	5436	6380	23697	23775	3012	2780	14002	14353	29386	24449	12128	10056	5774	5657	6797	6016	9893	9809	4806	4666	5664	6316	13944	12215	8498	8467	5205	5712	4513	4886	10784	10088	11596	12304	6027	6861	8690	9200	3932	4375	4152	4386	8821	9190	6870	5946	9341	8663	13039	12506	4201	5590	5193	4472	10534	9558	6335	6510	4138	4427	8157	9291	3621	3878	11710	12621	5169	5230	4568	4790	6001	5744	4279	4377	13334	12606	6538	6258	3407	3033	3481	4112	4737	4255	5467	4671	5290	5666	7216	7258	9294	7939	5002	4854	7059	8502	8764	7670	4526	4462	4050	3882	6179	6504	8347	7558	5312	5292	5103	5285	9628	8313	7010	6334	9082	8193	9489	8270	4985	5438	6261	5801	5497	6124	4692	4828	4641	4759	5847	6833	10291	9149	5831	5612	5545	6087	5271	5132	6642	6593	6773	5980	7608	7055	9180	8666	4748	4711	3519	3841	11746	10136	7696	7288	6093	6564	5148	5234	6156	6167	5718	5523	4957	5198	6095	6291	6436	6456	5165	5452	8111	7066	11599	12152	4862	4819	8117	8149	3940	3919	4361	4096	3906	4571	4559	5657	11361	10158	5340	6073	5154	4680	7234	8282	6084	6110	5367	5541	8739	9007	9112	9604	6028	5778	5132	4033	5243	5163	6567	5213	5751	5595	3676	3274	5612	4722	6285	6097	6281	6433	5212	6217	7744	6663	39325	37548	40444	38419	6761	6947	6247	6127	3706	3200	7691	6056	4804	4549	38112	38244	4875	5350	4006	4376	4221	3566	16465	16358	3660	3337	3306	2963	8991	9399	4290	4942	11060	12109	5365	5042	15418	14211	14588	14389	13905	13666	13536	14093	5266	4937	9266	10098	4737	4376	4648	4684	4683	3960	2056	2164	2806	2306	10820	10227	4962	4636	3834	4330	19226	15736	18264	18189	3925	3312	3122	2726	3561	3990	13865	12741	4962	4944	9557	9642	12041	11690	3011	2817	3709	4833	10029	10565	4378	4326	5434	5038	4820	3895	3827	3574	7510	6601	5155	5504	14178	13314	16390	14870	13766	15327	4613	4880	4322	3661	2851	3265	4942	4693	4376	3954	4619	5005	4234	4596	2169	2018	8722	8268	3098	3407	9632	8999	4465	3457	2734	2614	11362	10863	15762	14495	4584	3935	14010	13732	2315	2579	10573	11645	9670	8333	11308	9632	3075	3590	9026	8307	4317	4159	5008	4959	2152	1970	4247	3894	9709	8871	10554	9918	10184	9185	2980	3018	3908	3790	9150	9041	16146	16850	9223	8659	4108	4147	2997	3063	5411	5360	6753	5481	4001	4207	7616	7980	5628	5175	2839	3313	10274	9275	12869	11518	5961	6097	2883	2912	3019	3643	3397	3946	8268	8101	5363	5428	2899	3287	12781	11451	4109	4028	3766	4299	4503	5153	4464	3778	37855	33809	6773	7839	16707	16346	6544	6283	8553	8699	4320	4339	5509	5404	15027	15168	14548	13463	2957	2937	4584	4707	2841	3073	4812	4600	4406	3909	3609	3965	8687	7916	8188	7620	40024	34364	9263	9173	7434	7163	4374	3893	4870	5150	4506	4269	7205	6517	5679	4936	7297	7797	4465	3929	9814	9843	6765	6010	11543	11585	6048	6822	6071	6372	5184	5214	34384	28666	7926	6786	5925	5079	4909	5309	5384	5587	7164	7564	3766	4503	4086	3928	4268	4041	3623	3798	6448	7287	5777	5609	16698	15236	5520	5013	19437	20785	4939	5520	17501	17264	4839	4415	5020	5283	4212	4240	5678	5355	4034	3224	6601	6434	19660	18298	13026	11403	5759	5492	8143	9086	5839	6234	4490	4254	5037	4208	15601	13821	15816	15704	10039	9442	8558	8442	6664	7477	5664	5540	7943	9127	5278	5185	9331	8847	4859	4202	5711	5725	9628	9606	6414	7006	8749	8984	3251	3789	8924	6789	10732	9146	4234	4542	15246	15552	6072	5859	3614	3575	6337	7327	7456	7021	3266	3787	4839	4425	10650	10277	4184	4284	3769	4374	4561	5031	6870	6282	17013	16592	3718	4029	3652	3058	4231	4754	7105	5961	6195	6265	3605	3547	16779	16190	4281	5167	4981	4116	7483	6377	3670	4030	7976	8185	3377	3347	7632	8211	9443	9673	3581	3393	6940	5990	4213	4917	4008	3449	3596	3252	6261	6597	7298	5516	5014	4834	7790	6248	22999	20500	3893	3809	3809	3011	17217	16947	3971	3435	14282	12390	15813	14875	11827	11614	8851	7210	6245	6675	11989	11177	3751	3721	6872	5242	5054	4862	13636	11904	3258	3758	2842	2809	5749	4621	8031	8607	10505	10037	15165	13059	4849	4679	2659	2945	4981	5381	5199	4995	14069	13195	3923	3186	4130	4004	11180	10998	5776	5380	5598	4857	11066	10192	19535	18807	10975	10416	2605	1797	2812	3346	5290	4842	5236	4846	6554	6647	3591	3626	4049	4237	6152	4615	7118	6336	15345	15044	7884	8168	3287	3992	8292	8003	3064	2660	5103	6049	8566	7307	16028	16830	4335	3775	5103	5102	25634	23238	5637	4918	5620	5329	7884	8704	26264	25660	16698	16578	4847	5115	8803	8094	7675	6951	11022	11059	11581	10663	29480	27276	6643	6175	1133	1807	3316	3000	5691	5768	8579	8642	25550	22895	3645	4476	7246	5984	3307	2627	5543	5970	10452	10157	33576	28145	31259	28213	8581	8787	4118	4135	6672	6064	3956	3981	8381	9397	2940	2774	34702	32304	19672	19105	11068	10340	3966	3220	33724	33743	38414	33430	4028	3992	4277	4749	8610	7902	3229	3890	4302	4734	6060	6270	10036	10181	10502	10319	3941	3270	6738	5924	29486	25642	7603	6998	4110	4410	4624	3773	36685	32047	3663	3524	6433	6309	4735	4816	12510	13283	14026	13312	7433	6894	13227	13803	3422	3434	8438	8171	5246	5679	7216	6342	6181	6398	8321	8149	14899	14275	8554	8548	7266	6422	7974	7768	5319	4480	6374	7673	7631	8717	6463	4801	15302	14812	4016	4077	4371	3782	6585	6890	14042	14336	5470	5294	5407	4082	6207	6572	2331	4533	3475	3544	6933	7080	7228	7662	6665	6601	3973	3646	12391	11413	5795	6276	7875	8349	3895	3649	4077	4381	19016	18560	6594	5890	7362	7147	7486	6668	8410	9156	3448	4075	13463	12880	5010	5072	12959	13222	9735	8214	7629	7414	5304	5575	4575	4563	6952	7656	5373	5984	6272	5974	6522	6621	3494	4153	3902	3103	8029	8985	15218	14093	9160	7737	5862	6420	4291	4806	3616	4019	4733	4593	3782	3153	8942	8027	4736	4174	11474	11215	6155	5749	4635	4610	4221	4758	3983	3922	4716	5136	9077	9539	5747	5922	4117	4918	7159	7593	12929	12635	4968	5150	5042	4049	3282	3340	5599	4946	8715	8989	3317	3414	8738	9782	3870	3838	3480	3078	6203	5715	11302	10313	2472	2934	3738	3582	3412	3434	4436	4498	6476	7151	9312	10056	9973	10249	6513	6763	6358	7133	11454	9878	7681	7076	9515	8691	16244	14306	6717	5879	6994	6373	3554	3412	4646	4359	8704	10140	6462	7365	16590	16202	10024	9367	3738	4732	4588	5490	4211	3665	4289	4209	2936	3101	3919	3668	6728	7392	3019	2683	15391	13717	3323	3664	8685	8295	5805	5606	4360	4793	4334	4688	19058	17974
646	183971	168410	130855	137372	193704	188203	93241	92484	267858	259010	171343	175451	252659	258890	104794	108027	199730	193396	144804	145776	214911	222500	268327	252242	123748	125447	105004	101496	151174	151501	78557	89246	85826	81254	78683	82509	187524	187297	130233	134572	70921	65264	181726	216754	151494	153343	111388	113737	252343	251827	170912	173193	70831	67718	81654	78932	122660	119117	260344	257582	263980	258163	98560	95838	90218	90743	189161	189594	84441	82065	78354	78681	74032	75905	191568	191001	112936	108867	120781	121606	118760	113337	53727	52141	104554	104631	167436	166156	175739	175796	111909	110573	49747	49685	196544	197940	185398	183645	92471	92570	74949	72851	148831	150259	80141	80404	63695	63942	204613	185930	168232	163927	81912	81147	114743	117365	77228	77026	166970	162603	192287	188851	103461	105246	183047	177569	156770	168939	205235	203925	282702	269205	152654	150214	135547	134098	106997	106399	79231	80360	148782	149763	262075	241898	85066	85370	77767	75905	152578	150517	76786	78561	150422	145897	110501	107980	180268	173092	163423	165640	178691	172145	198455	189330	260507	250412	45992	47802	163602	160701	117922	113383	170824	146808	111168	109645	229048	221555	186778	192299	80186	80829	206777	198528	179079	185009	221693	221364	172284	174073	117949	118630	110520	111349	146219	149038	114420	113217	149592	146876	143375	149166	148744	142333	114762	114119	141174	141768	165919	157508	152291	155302	135858	133165	107119	104760	85941	85770	115499	117634	125454	122541	149858	149284	143490	147445	127901	128834	129598	123197	134751	131912	110028	113741	82163	86767	125451	130039	136228	138257	142091	140020	146507	148896	156565	149722	105127	102658	129694	138023	388922	379998	187206	189392	263496	260048	85992	83572	117723	120780	109133	106865	103790	111723	146351	146444	133653	131344	123791	120265	374112	359827	211417	208682	129235	128782	79188	80154	115482	113332	115905	117503	148108	147761	230615	229111	114488	110503	196860	195379	110476	113889	124133	125172	124324	120023	159473	168951	222549	225906	268072	266348	277222	271477	368989	351924	219065	215815	176971	174797	306929	292879	330606	326453	127211	122766	137678	133855	340839	333948	103602	99966	109322	106331	124210	124070	106715	99597	89982	87739	128851	126840	202940	199135	181240	178304	195443	194182	218972	213263	114777	113559	106561	108034	235599	224678	125634	129061	118678	116915	116020	116944	122177	122104	123504	117918	111366	113087	122062	83247	103198	101877	127193	125179	185911	173647	171265	156857	163655	149049	124991	115300	316281	291987	126498	120128	197292	179420	157913	151836	161394	159265	279547	257628	167900	160401	147631	138050	283649	265636	91649	87337	163389	159615	170833	154449	155754	150350	119957	114051	80734	78065	92754	88750	128575	112202	65302	60100	209000	199427	69631	70870	196052	186250	206186	185915	184003	168760	166352	160015	84257	83725	337156	311033	63125	59895	139711	125001	350857	331339	346362	302423	85428	81665	100027	89303	54332	48250	269206	258491	139096	134831	189066	174966	177529	175928	53603	48679	235280	222216	234784	239334	157450	147284	108958	105813	70329	67527	66561	64317	163898	157302	139669	142110	150522	156925	118844	114759	104816	103572	159072	152764	232041	235238	86073	89181	105647	104182	308967	301385	125935	119306	339204	335084	174030	179283	141626	133200	135562	128185	140915	131769	127335	125291	145319	145070	94066	95066	229689	209151	78007	72233	25538	27762	162193	157503	115857	112266	226014	208884	155838	152950	115926	122248	111668	111405	146344	140533	140940	138175	63324	62444	238235	213492	87628	79101	127188	122149	274909	264764	142916	142561	162461	158957	223102	206657	142935	146855	158666	161895	164456	157885	191547	177268	488967	495464	130570	133674	172678	167445	117932	116595	73777	70418	133555	131284	115347	113836	74653	69474	101089	99694	116514	113556	91548	92356	72374	69879	160979	147929	257268	254757	340374	341880	84702	84651	536989	524844	195164	192951	146553	143668	121503	127225	130928	122042	547967	530726	161711	153732	234548	246066	56631	57099	109270	104799	88705	87818	158319	141396	110288	116466	135072	138227	240090	241537	102632	103935	98440	95042	42687	40680	133825	127584	258267	242258	35978	35906	66861	63684	41763	42554	62186	62163	68149	68458	83457	82496	133639	137169	52754	49015	202462	180637	177198	173362	250833	257740	56728	56344	67274	63962	87287	87706	81239	79152	296691	289651	137025	136695	66891	64819	116331	118605	265755	263043	208768	201934	247574	254362	61697	56405	47532	47033	176290	152575	221731	228199	76288	78290	74126	70615	123983	121609	80842	77332	86596	85097	71760	66859	70120	71701	71263	69740	77014	77300	118645	121867	262983	245694	148383	145958	176831	174458	297989	292111	176575	170717	112292	112436	76084	74774	63611	64809	70589	68907	110779	106011	85822	85041	194555	191218	196962	197289	247742	248273	251232	252670	87234	84752	78170	74528	122326	121106	242871	244462	186749	179298	131190	123195	282190	271026	95321	90914	150620	149271	134047	133359	155818	160518	109677	111909	103995	106042	158671	152126	77772	73929	140034	143899	136795	127909	107928	106375	164263	163589	135110	136540	260853	259367	93570	90461	132929	130248	213444	210856	117095	119272	83126	84200	254312	243621	125372	122744	87684	85970	203867	205080	114453	112781	145482	145155	154947	151986	85429	81951	269778	281598	79150	79437	107744	103811	62916	62667	58132	56690	128856	125353	91677	90254	128092	124526	206741	210589	158117	158259	116959	115432	183523	184261	80741	77322	122208	122566	121225	124264	142671	142090	156501	157825	133814	132148	73089	73075	139353	138660	56131	52933	142840	147126	99512	100697	113673	115837	221153	220967	114834	114607	99338	99765	134083	132255	164741	168298	158615	154974	120110	119919	146524	148023	109416	106600	108275	107674	196447	191027	159728	161961	177885	164398	110677	109694	210035	209143	140195	132491	167452	166744	191599	193516	112162	110427	128379	129944	132102	124889	111907	116379	94197	93700	106415	103555	178718	173342	185260	189798	146377	141400	138785	132127	132718	127557	123681	116079	101153	101535	202898	181633	258204	266050	108315	102858	99253	92203	145872	145887	121685	115338	126461	126070	172941	172518	96788	96761	110022	111160	138837	131136	132249	114724	63959	64582	238967	221764	87811	89171	144031	134587	120730	122096	137696	136450	243943	236950	72309	71768	236769	221751	68536	65817	262815	239749	188279	186490	247880	235960	191610	186713	170365	163634	215803	212768	74456	74869	126122	121913	214062	201821	160442	158599	177106	169754	204761	205474	211557	201138	95844	97746	136536	124737	63503	62171	61473	64066	268932	257447	117989	116941	60364	56047	131296	121050	127683	129507	157171	155622	115230	109403	204405	180989	96781	98375	214473	208874	211643	216457	120244	119679	171906	169157	125354	126898	105576	105462	66767	64568	92263	90031	101747	101432	107750	110588	147923	142871	112029	111698	90779	89026	189576	187638	146617	150365	91376	91282	137521	132623	113114	115859	101781	104863	146655	144547	167750	168192	217118	215696	187356	185021	125968	121339	136187	132247	156050	148389	90562	90314	127747	128000	85005	84274	154014	156425	155318	163388	163521	159771	189668	186059	182381	172621	200201	196481	119796	116699	136878	133073	219710	221860	208201	202360	210705	202701	126734	126036	125621	122570	138891	138792	145482	145044	185062	174809	116620	116924	173919	172156	132284	129331	139800	139198	90520	88795	107885	107506	178714	177453	121765	121970	96195	94934	186815	184801	82434	123384	180068	182209	376366	375118	209260	206398	133953	135423	185090	173557	140582	137967	170178	164397	146963	148220	180431	176745	80369	78341	205429	212252	153904	158710	148399	147269	138528	135486	150338	154835	105385	103053	124856	122230	219366	218172	202268	207562	436649	404216	374010	371654	127865	123195	165399	162058	160590	164391	126022	124033	136603	131534	159740	156265	183242	177339	194391	190824	174948	174546	192981	189612	187005	178919	149825	142551	150736	147668	67296	63692	111129	105351	54805	54100	60530	60085	102522	104493	230349	228161	132365	135165	83023	79896	111134	109841	79341	80150	185334	181806	58371	56307	181489	189322	80433	80000	65953	67580	203870	191541	85531	85157	113273	111243	57541	54711	135857	132611	99208	99459	179651	179861	87001	85502	78447	73676	60985	57547	183071	180951	227651	216632	57151	55400	57780	57866	61458	62732	75658	76262	211219	205021	164747	159334	187699	183998	203097	199292	72369	73932	244439	232656	145613	144171	162654	156917	266756	259633	202550	200088	196168	190883	185450	185491	85562	83037	88778	87757	108412	107028	214536	209961	190791	183900	196614	196127	81889	83207	84616	83174	77788	75373	54696	52749	201577	188542	149661	150833	59292	58162	200163	197086	74805	73418	74701	76203	203898	199892	75636	76886	82901	80283	259528	262707
647	2252	1561	2358	2799	2004	1972	3273	3132	3434	3488	4567	4963	3152	3059	3971	4287	2187	2062	3030	2875	2903	3157	1761	2024	3885	3051	15200	16634	3061	2605	2401	3059	1301	1266	2766	2568	2234	1903	3998	2998	1452	1234	3741	3290	2612	2666	2872	2810	3814	3556	2646	2971	2219	1684	2593	2920	3523	3475	3614	3337	2166	2478	2389	1858	3190	3140	2596	2901	2684	2823	2466	2486	2609	2843	1992	2752	3552	2821	2273	2232	3295	2882	2073	2288	2679	2812	2330	2037	2676	2658	2558	3336	3074	3411	2959	3388	2390	2281	2422	2670	3207	2965	2278	2026	2588	2268	2666	2897	2201	2410	2650	1996	3133	3254	1996	2407	2842	2842	2635	2653	2817	2735	2448	2955	2094	2060	3738	3477	2399	2321	2006	2192	3532	3447	2535	2873	2923	2154	3377	3091	2483	2657	1735	2113	2655	2614	3380	2775	2696	2048	3360	3315	2604	2595	2762	2818	2074	2679	3218	3591	2844	3487	2286	2290	2119	2182	3892	3107	2129	2853	2388	3457	2515	2616	3263	2461	2252	2483	2549	2196	4039	3223	2189	2506	2560	2603	2616	2347	2141	2176	2762	2714	1920	2554	2518	2618	2379	2228	2688	2059	2702	2446	2680	2423	2621	2418	2809	2438	2450	2465	2635	3096	2782	2918	3064	2609	2665	2776	2696	2727	2547	2789	2471	2372	3291	2599	2277	2640	2569	2883	2672	2759	2589	2430	2681	2870	2791	2507	3555	4059	2412	2510	2538	2668	2836	2996	3325	3124	2918	2940	1957	2559	2395	2665	2218	2451	2610	2406	2812	2368	2751	2827	2655	2641	2196	2566	3311	3061	2081	2186	2327	1951	2723	2315	4176	2781	3024	3057	2553	2567	2491	2509	3234	3304	2636	2574	2782	2772	2376	2320	5159	5747	2918	3740	2729	2825	2711	3015	2670	2209	2144	1846	2125	2278	2196	2498	2595	2407	3020	3453	2565	2395	3018	2454	2713	2520	2412	2288	2602	2445	2648	2532	2961	2845	2649	2816	2898	3422	1865	2398	3046	3881	2896	3191	2645	2777	2801	2885	2116	2227	3428	3498	3008	3337	1997	2116	4178	4322	3243	2763	2837	3019	3093	3597	5151	4433	3182	2532	2063	1750	2414	2018	2641	2579	2209	2428	2134	2483	2851	3118	2754	2750	2568	2448	2682	3044	2749	2878	2318	2587	2497	2896	2275	2709	2427	2950	2019	1816	1861	2218	2776	2677	2657	2406	2390	2187	2791	2802	2771	2896	3352	2558	1541	2517	2934	3070	3358	3644	2561	3024	2907	3116	3035	3652	2498	2707	2624	2929	2148	2094	2740	2836	1974	2496	3177	3242	3232	3170	2381	2954	2426	2079	2046	2678	2429	2768	2952	2896	2000	2205	2896	2985	2825	2401	3959	3099	2784	3073	2281	2403	2317	2161	2200	2564	2436	2453	2935	2996	3223	3253	3209	3249	3019	3348	2072	1933	2469	2727	2239	2707	2801	2555	2347	2763	2411	2604	2944	2996	2061	3039	3397	2455	2185	2228	3070	3106	2276	2506	2712	3072	2844	2712	3521	3484	2790	2774	2395	2807	2165	2370	2299	2809	3878	4510	1683	1973	2660	2424	2363	2725	2222	2332	2624	2896	3121	3285	2616	3021	3336	2978	3020	3026	2945	2587	2673	2326	2839	2684	2503	2566	2205	2623	2883	2696	2108	2065	2592	3421	1985	2352	2432	2448	2088	2306	2037	2769	2549	2759	2404	2051	2546	2290	2468	2604	2417	2565	2271	2748	2586	2268	3431	3478	4662	4508	3088	2294	2647	2624	2793	2904	3219	2560	2457	2386	4947	5009	2645	2293	1861	2637	2923	2458	2395	2413	2333	2342	2389	2245	1966	2503	2573	2099	2964	3064	2524	2760	2367	1851	3105	3222	2253	2826	2280	2448	2824	3078	3139	2535	2787	3493	3467	3244	2758	2290	2671	2690	2536	2796	3134	3453	2684	2780	2234	2163	3930	3801	2473	2310	2415	2533	3494	3470	2391	2799	2214	2148	2674	2858	2818	3112	2786	3178	3467	3860	4085	4346	1671	1963	2261	2242	2448	2410	3596	3131	3024	2826	2023	2247	2950	2575	3783	3016	3032	2998	2353	1887	3143	2874	3001	2750	2597	2758	2963	3015	3194	3056	2648	2517	3905	4494	2554	2927	2495	2486	2742	2831	2678	2710	3060	2681	2539	2700	2505	2953	1755	2342	2685	2190	2684	2420	2624	2996	2848	2671	2756	2824	3216	2552	2926	3529	2751	2017	2012	2028	4308	4305	2784	2920	2985	3177	2746	2895	2254	2304	2756	2578	2625	2820	3146	3071	2289	2584	2905	3243	2898	2929	2565	3064	2825	2794	2257	2572	2696	2785	2223	2606	3278	3317	2844	2535	2671	2510	1731	1994	2798	2792	2376	3208	2294	2798	2855	2124	1858	2199	2132	2222	2648	2639	2842	2340	2625	2487	2039	2310	3089	2705	2383	1900	2907	3242	2613	2261	2865	2418	2380	2810	2524	2459	3152	3243	2491	2136	2742	2259	2201	2419	2755	3300	2817	2623	2294	2267	2018	2523	2641	2348	2414	2447	3144	2688	2818	3029	2414	2035	4155	3589	2756	3291	2215	2237	1859	1857	2681	2839	2879	2700	2388	2674	2884	2706	2582	2809	2219	2456	2752	2304	3005	2727	2654	2255	2932	3382	1952	2295	2274	2809	3475	3145	2894	2901	2835	2607	2251	2084	3394	3435	2313	2490	3037	2577	2555	2604	2456	3424	3158	3128	2613	2352	2629	2469	2201	2709	2697	2368	3045	2919	2557	2024	2288	2949	2796	2942	2828	2856	2099	2458	3665	3292	3271	3516	2554	2970	2980	3156	2399	3018	2458	2507	2554	2521	3683	4028	2543	2137	3067	3289	2489	2634	3615	3101	3272	3220	2377	2530	2662	2720	2903	2292	2032	1761	4809	5091	2722	2368	2377	2632	3516	3451	2348	2461	2346	2569	2154	2556	2433	2598	2513	2169	2321	2569	2668	2894	2038	2351	2822	2652	7254	7696	2923	2725	2390	2274	2965	2132	4123	3369	3084	2528	3053	2853	3339	2908	2274	2084	2251	2124	2280	2511	2347	3716	2805	2120	3173	3651	2761	2395	5067	5344	2674	3108	2477	2588	2989	3045	2778	2315	2558	2226	2516	2788	2679	2195	2163	2229	3070	3080	2816	3652	2119	2608	2329	3033	3431	2493	2618	2508	2448	2672	2226	2562	2831	2828	2255	2078	2424	2761	2628	2657	2592	2354	2170	2233	2962	2469	2750	2897	4596	3839	2620	2385	2025	2647	2458	2197	2275	2358	3175	2656	2810	2677	2046	2710	4709	4910	3969	3204	2162	2653	3089	3304	2455	2280	1985	3006	2459	2808	2673	2132	2721	2991	6453	6035	2211	2305	3541	3509	2368	2284	2707	2495	2597	2748	3009	2228	2728	3022	2935	2897	2350	2519	2687	2308	3369	3011	1694	2133	2787	2683	2117	2607	3529	3390	1986	2701	2338	2644	2379	2670	3905	3923	3573	3545	2229	2031	2412	2305	2744	1930	7239	7985	2566	2193	2913	3281	2641	2322	2262	1993	2425	2367	2771	2931	2447	2489	2166	2716	2069	2655	2208	2873	2363	2190	2549	2596	3119	3094	2574	2498	2591	2179	2640	2585	2306	2322	1756	1893	2377	2110	3109	2320	2641	2380	2455	2332	4163	4542	2527	3100	2347	2322	2802	2479	3192	3649	3017	2202	2185	2161	2711	2982	2436	2582	2285	2281	4063	4149	2698	2733	4343	4470	2188	2608	2297	2565	2991	2885	2750	2975	3280	2683	2588	2901	3184	3222	4340	4688	2390	2230	3161	2861	3638	4292	2923	2853	2397	2220	2603	2443	3033	3288	2161	2164	3410	3920	2672	1964	4666	4253	3277	3147	2482	2460	2439	2367	2326	2413	2602	2770	1982	2305	3387	2770	2315	2175	2226	2644	1741	2437	2056	2688	2474	2672	4563	4748	2346	2111	2276	2111	2116	2190	2863	2812	2355	2861	2768	2532	2214	2572	3078	3455	4235	4482	2864	3256	2380	1760	1965	2039	3271	3193	2899	2677	3003	2465	2534	2886	3019	2793	2002	2181	3651	3410	2823	2746	2142	2210	3100	3077	3759	3621	2781	2437	3437	3416	2992	2526	1879	1925
648	1981	1691	1662	1483	2090	2424	2425	2995	2358	2623	2381	2684	2348	2503	3145	3698	2604	2690	2872	2654	2937	2196	2403	1735	3066	3096	4022	3696	2271	2059	2567	2318	1180	1260	2867	2401	1849	1898	2805	2631	1365	1356	2549	2496	2080	2122	2637	2332	2585	2961	2954	2993	2110	2206	3204	3024	3189	2795	2556	2325	2012	2118	2105	2404	3388	3816	2959	3080	2754	2399	2439	2198	3321	3263	2618	2880	3525	3236	2205	1853	3055	3018	2478	2175	3080	2802	2277	2374	2864	3011	3025	3158	2829	2863	2558	2209	2216	2289	2698	2632	2667	2623	2413	2543	2422	2093	2845	3068	2297	2252	3010	2501	3832	3705	2108	2444	2799	3020	3030	2788	3060	2944	2216	3306	2148	2147	5274	5741	2440	2215	1902	1798	3239	3146	3091	3286	2303	2515	2359	2306	2351	2483	1627	1602	2074	2152	2624	2606	2423	2053	2907	2461	2282	2430	3254	3382	2184	2517	2919	2825	3013	2711	2580	2559	1823	1981	3047	2954	2241	2538	3093	2684	2360	2000	3655	2941	2129	2341	2180	2807	5268	5691	2409	2300	2450	2640	1866	2401	1777	1896	2188	2502	2112	2174	2736	2226	2782	2543	2498	2700	3133	3132	2718	2615	2672	2698	2236	2754	2579	2514	2127	2218	3095	3085	3131	3008	3106	2725	2525	2333	2789	2784	2425	2900	2242	1811	2203	2679	3271	2654	1923	1976	2477	2534	2360	3262	2485	2240	3760	3890	3110	3000	2540	3014	2645	2965	3230	3250	2097	2294	3114	2822	2611	3319	2557	2563	2366	2977	3978	4309	2757	3274	2576	2529	2255	2134	3089	2990	1967	1976	2120	2653	2807	3220	3956	3616	2832	2600	3479	2705	2440	2713	4737	4934	2844	3119	3780	3530	2924	3278	4867	4390	4092	4464	3263	2796	4023	3975	3895	3730	2548	1876	2222	2463	2338	2808	3253	3085	3957	3910	2513	3024	4134	3941	2800	3209	2208	2216	3160	3230	3150	2933	2462	2695	2448	2076	2578	2616	2432	2294	2460	2636	2106	1844	1721	2104	1918	2410	2528	2180	2889	2826	2967	2922	1861	2009	3105	2853	2425	2596	2617	2415	2221	2011	2391	2169	2551	3227	1693	1918	1889	2379	2725	2668	3121	2675	2596	2995	2862	3299	2667	3440	3366	2733	3003	2601	2476	3684	2407	2102	2176	2352	2120	2874	2909	3294	1614	1889	1905	2162	2844	2771	2347	2627	2949	2754	2407	2608	3323	2688	2848	3086	2420	2534	2369	2551	2740	2226	2630	2119	3628	3204	2747	2839	1849	2387	2320	1878	2218	1812	2322	2402	2539	2762	2636	3105	2831	3109	3065	2655	2903	3077	2324	2550	2377	2712	2533	2574	3606	3766	2628	2547	3413	3212	6222	4532	3335	3402	3157	2479	2558	2566	1991	1612	2680	2322	2771	3190	3201	3916	5469	5441	3936	3671	2232	2456	3091	3616	2398	2433	2609	2815	3594	3591	2707	2632	2874	3501	2661	2675	2374	2375	2095	2392	2473	3207	2365	2681	2606	2378	2913	2622	4625	4963	1937	2145	1852	2028	2175	2274	2088	2049	3258	3266	2498	1930	2770	2507	2369	2704	2407	2380	2913	2896	4619	3731	3248	3279	2948	3027	3206	3339	2831	2536	2802	2393	2116	1975	2424	2267	3133	2547	3140	2898	2492	2154	2372	2729	2471	2142	2302	2665	1838	1734	2092	1931	2089	2172	2160	2158	2916	3246	2046	1922	2611	2219	1786	1993	2877	2939	11177	11224	4207	3522	2732	2535	3797	3395	2859	3352	2414	2638	2068	2964	7506	6942	2199	2271	4566	3752	2621	2484	2208	1846	1978	2292	2162	2198	2120	2252	2443	2945	3675	2528	2152	2373	1994	2023	2550	2232	2651	2961	1610	2415	3371	2663	2269	2872	3109	3095	3595	3088	2903	2860	3174	3137	3155	3105	2132	2406	3113	3498	2737	2313	2589	2741	2775	2471	3145	2765	3408	3567	1604	2164	1881	1423	3687	3430	2629	2955	3233	2843	4689	4383	3471	4257	1907	2101	2938	2944	1981	1972	2858	2868	2446	2643	1648	1648	3494	3546	3355	2614	2502	2717	1854	1943	3486	3385	2852	2694	2778	3217	3304	2758	3043	3690	3396	2934	3113	2935	2598	2524	2810	2464	2934	3255	3283	3388	2685	2684	3291	2971	2177	2504	1748	1921	1843	2117	2489	2508	2841	2857	2635	2623	2322	2588	2908	3314	4062	3312	1592	1665	2021	2108	3705	3846	2984	2782	2914	3200	3281	2706	2867	2376	2737	2486	3055	3437	2712	2717	2983	2815	2738	3309	2690	2793	2660	3075	2876	2874	2320	2658	3682	3670	2657	2695	2211	2404	2162	2372	2675	2502	1928	2182	2510	2144	2946	3608	2228	2087	2615	2247	1546	2245	1976	2188	2946	2441	2891	2268	2547	2406	1491	1764	2277	2510	2218	2450	4955	4884	2070	2248	2820	2293	2022	2339	2505	2482	2104	1864	2347	2333	2758	2337	2630	2137	3230	2484	2358	1859	2153	1981	2433	2543	2660	2263	2338	2729	3094	2979	2696	2583	2218	2638	4763	5041	3093	3156	2153	1983	1558	1628	2117	2333	2518	2381	2770	2525	3230	2971	2984	2169	2996	3636	2663	2479	2448	2470	2112	1570	2552	3040	2236	2323	2718	2562	3026	2687	2145	2431	3664	3383	2070	2419	3222	3168	2861	3041	2534	3225	2578	2346	2436	3313	3173	3197	2744	2825	2979	3388	2481	2081	2589	2634	3029	3074	1689	2120	2068	2491	2693	2952	2678	3076	1933	1956	3848	4136	3406	3726	2820	3190	3692	3581	2737	2349	2117	2412	1959	2261	3497	3006	2825	2380	3607	3424	2252	2281	3406	3081	3900	3634	1811	2092	2055	2693	3276	3630	1696	1801	3344	3935	2783	2214	2645	2603	2981	3006	1749	2188	2385	2632	1949	2567	2813	3036	2347	2174	2701	2872	2665	3143	2213	2395	2828	2915	8106	8722	1626	2033	2233	2048	3031	2744	3368	3783	2243	2077	3132	2762	2735	1860	2042	2157	2324	2019	2463	2487	2915	2745	2569	2324	3317	2743	2002	2386	6829	6594	3055	2588	2488	2634	2645	2528	2376	2340	2470	2078	1846	1602	2582	2329	2352	2507	3141	2866	3139	2703	2038	1936	3042	3621	2839	2675	2712	2837	2764	2485	2292	1953	2359	3011	1846	1844	2571	2667	3074	3343	3011	2664	2247	2272	3176	3148	2982	2473	2734	2783	2221	2534	2118	2454	2780	2763	1994	1978	3319	3069	2577	2477	2697	2749	1902	1828	3235	3547	2474	2086	2702	2945	2888	2705	2629	3194	3488	3031	2212	1977	2771	2439	5431	5130	2214	2500	2997	3218	2159	2435	2426	1935	1966	2130	3564	2841	2289	2766	3776	3949	2121	2408	2632	2209	3108	2788	2131	1791	2535	2826	2608	2206	3024	2772	2498	3146	2684	2225	2213	2312	3096	3373	2833	3027	1771	2000	2096	2874	2833	2386	6087	5391	2052	2644	5008	4842	2859	2158	2409	2153	2723	2935	2673	2054	1877	1961	1914	2519	3064	2759	2971	2464	2156	2447	2872	2708	3312	2917	2422	2144	2690	3155	2143	2406	2533	2065	1997	1964	2528	2596	2262	2383	3195	3287	2270	2282	13783	12579	3119	2679	2090	2088	2826	2826	2873	2917	2711	2716	2853	2569	2658	2641	2545	2524	1865	1950	3537	3488	2636	2570	3030	3157	2647	2310	2720	2670	2425	2082	2909	3136	3227	2890	2117	2456	2843	2696	2971	3098	2316	2370	3079	3119	3264	3505	2631	2940	2861	2485	2788	3050	2421	2673	2034	1991	2455	2813	2251	2544	3538	3552	3304	3030	2452	2099	1984	1995	2708	2763	2649	2610	2166	1919	2965	2800	2545	2756	2693	2368	2092	2600	2716	2632	2379	2843	4532	4414	2124	1871	2571	2689	2333	2154	4959	4680	2101	2893	3108	3213	2333	2580	2576	3373	3199	3321	2781	2463	2091	2267	2574	2420	3462	4089	2424	2852	3033	3526	2707	3437	3113	3225	1867	2589	2669	2561	2688	2573	2486	2394	3093	3525	3054	3493	2513	2874	3609	3644	4052	3247	2909	2670
649	2097	2080	1929	1893	1741	1595	1696	2133	2655	3080	3893	4009	2693	2353	2326	2807	1604	1533	2229	2457	2496	2744	1596	1856	2613	2335	11430	11743	2479	1963	2173	1700	1557	1477	2154	1879	1559	1418	2473	2279	1288	1488	2921	2463	2049	1986	1612	2025	3042	2962	2283	2084	2832	2305	2572	1624	1996	1945	2951	2560	1930	2019	1340	1418	2312	2177	1626	1706	2243	1555	1856	1672	1929	1987	1264	1716	1973	2093	1786	1881	1933	2340	1720	1200	2340	2282	1823	1768	2097	1950	1838	2031	1779	1806	1674	1691	1778	1811	1415	1605	2010	2073	1923	1724	1827	2200	2287	2290	1837	1587	1584	1867	2428	2977	1361	1717	1821	1785	1981	2187	1634	2125	2107	2456	1375	1415	2129	2046	1462	1792	1576	1571	2344	1885	1850	1715	1989	2024	1624	1705	1838	1936	1377	1488	1505	1592	2414	2087	1824	1994	2028	2029	1798	2285	1738	2150	1749	1490	1995	2338	1918	2019	1472	1643	1494	1669	2307	2427	1764	1560	1677	2188	1777	2084	2240	2213	1884	1920	1763	1724	2567	2640	1471	1721	1870	2000	1847	1756	1273	1921	1799	1987	1560	2046	2391	1937	2224	1927	2074	2046	2282	1980	2172	1910	1681	1842	2098	2031	1763	1847	2006	2236	3291	2905	2042	2233	2088	2317	1738	2105	2009	2169	1936	1997	1917	2224	2032	2055	1918	2419	1856	2146	1494	1710	2063	2198	1750	1715	3600	3027	1867	2093	1958	1967	2096	2205	2214	2560	2243	2926	1476	1262	1606	1468	1475	1275	2760	2697	1533	1626	2077	1849	2562	2104	1377	1513	2421	2446	1558	1434	1455	1370	1273	1914	2584	2250	2237	2293	1763	1900	1515	1753	3015	2839	1964	2115	2048	2361	1534	1348	1926	2200	2342	2065	2601	2387	2780	2728	1881	1498	1244	915	1022	1086	1082	1297	2274	2103	2412	2667	1714	1850	1877	2089	1834	2164	1659	1356	1529	1586	2200	2614	2322	2654	3361	2908	2307	1920	904	1305	2595	3012	2460	2144	2949	2458	3227	2508	2225	1741	2703	2450	2662	2229	1423	1698	2748	1868	2741	2874	1293	1749	2054	2085	2298	2767	1681	1617	1393	632	942	860	1919	1572	2212	1816	1651	2021	2825	2724	2182	1833	1736	1416	2111	2108	2999	2671	1585	1819	1527	1568	1858	1386	2747	2261	1370	1533	1403	1472	2093	2633	1281	1448	1923	2297	2655	2164	1640	2090	2315	2074	1312	1498	1560	1549	2352	2189	1920	1892	2686	2239	2878	2422	1778	2189	1928	2310	1793	1759	1920	2539	1504	1601	2472	2077	2088	2028	1767	1975	2314	1915	1588	1395	1782	1597	2007	1760	1584	1441	1631	1717	1774	1767	1763	1716	2328	2177	1480	1935	1703	1766	1615	1523	1783	1309	2288	2435	2351	2929	2007	2200	2622	2378	1288	1525	1803	1445	1601	1791	2118	1975	1735	1510	1527	2050	2043	2134	2010	1856	1514	1955	1602	1210	2050	2203	1426	1793	1806	1983	2180	1773	2729	2444	2419	2306	2217	1640	1494	1944	1948	1863	2754	2414	1536	1375	1916	2447	2196	1990	1841	1737	2101	1771	2146	2365	1622	1930	1760	1842	2468	2650	1799	1675	1848	1770	2155	2242	2241	1968	2329	1776	2559	2119	1258	1949	2243	2188	1666	1864	1419	1539	1408	1933	1589	1785	1608	1843	1606	1719	2078	1893	1987	2146	1780	2087	1864	2097	2249	2041	2034	1824	3761	3747	1633	1797	1796	2399	1863	1908	2177	2376	1382	1723	3477	3675	1603	1359	1715	2065	1798	1911	1691	1784	1889	1559	1773	1667	1563	1731	1632	1539	2500	2894	1758	1526	1803	1899	2250	2307	1947	1872	1989	1974	1852	1814	2432	2859	2117	1886	2578	2240	2046	2114	2209	2366	1847	2073	2106	1674	1528	2134	2252	2150	2529	2566	1826	2060	1625	2192	2701	2656	2122	2052	1290	1695	2124	2066	2140	2134	2119	2594	2469	2448	2769	2960	1180	1111	1704	1686	2100	1978	3260	2949	1975	1880	1598	1333	2318	2075	2440	2485	1971	1766	1983	1981	2242	1721	1899	2035	1614	1521	1884	2134	2631	2287	2176	2089	2373	2600	2220	1838	2182	2259	3004	2412	1872	2634	1943	2323	2043	2080	1725	1787	1152	1303	1664	1862	1993	1787	2015	2048	1483	1877	1588	2048	1989	1683	2808	2469	1143	1440	1398	1690	2751	2134	1725	1927	2337	2116	2400	2099	2006	1857	2219	2136	1636	1375	2088	2387	1467	1444	2094	1928	1913	2298	1795	1864	2080	2096	1916	2332	2242	1839	1722	1527	2465	2595	2150	1799	2233	2090	1861	1637	1503	1566	2115	2016	1894	1959	1447	2035	2318	1715	1827	1676	1910	2052	1916	2099	2282	1697	1704	1623	3028	2533	1596	1541	2194	2596	2110	2348	1866	2214	2324	2290	1561	1753	1936	1627	1950	2058	1472	1352	2281	2294	2543	2003	1819	1444	1975	2150	1649	1702	1869	2002	2280	2091	2246	2030	2095	2368	1881	1983	2619	3182	2194	2038	1740	1947	2099	1932	2115	2108	1902	2030	1922	2517	2116	1964	1922	1890	1469	1280	1953	1843	1660	1969	2167	1851	2404	2188	1420	1205	1764	1860	2213	2258	2381	1679	2314	2182	1737	1641	2120	2429	1866	1977	1984	1807	1716	1623	1720	1691	2088	1960	1444	1532	1378	1162	1473	1431	1628	1332	2137	1684	1556	1503	2046	2543	1787	1922	1999	1958	1243	1392	2552	2577	2246	2013	1901	1768	2237	1811	2106	2001	1609	1302	1564	1738	2379	2223	1998	1727	1594	1932	1656	1730	2914	2786	2646	2771	1796	2115	1864	2381	2302	2482	1622	1339	2860	2560	2199	2140	1733	1872	2805	2988	1647	1185	1640	1883	2155	2404	1815	2025	1244	1648	2350	2457	1728	1731	1101	2011	2004	1840	4608	4618	1551	1902	1431	1374	2116	2236	2782	3245	2514	2406	2591	1987	2222	2587	1082	1376	1893	1686	1447	1356	2105	1838	1972	1944	2560	2771	1368	1614	2777	2889	2374	2751	1719	1510	2605	2827	1887	2249	2328	1869	1413	1443	1708	1892	1463	1660	2013	2136	2297	2016	2394	2143	2045	1847	2083	1904	1930	2266	2171	1836	1970	2212	1499	1841	1611	1418	1785	1276	2264	2022	1508	1783	1835	2220	2129	2477	2187	2446	3119	3644	2527	1713	1745	1958	2071	1936	1858	1691	2372	2088	2295	2605	1777	1652	1370	1484	3011	3209	1991	1792	1993	1914	2071	1854	1518	1919	2092	1985	1517	1455	2192	1852	3571	3614	1500	1596	3099	2628	1479	1459	1329	1535	1666	1694	2053	2354	1876	1503	2081	2388	1771	1679	1904	1982	2554	2123	1364	1289	1500	2010	1877	1959	2214	2719	2232	2093	1546	1617	2180	1639	2340	2304	2041	2227	1406	2053	1542	1572	1238	1199	5468	5520	1368	1680	1679	1823	1348	2044	1899	1315	2041	2208	2104	2358	2447	2263	1550	1870	2175	1985	2175	1789	1544	1921	1756	1553	2424	2417	2019	1982	1759	1328	1893	1741	1149	1281	1202	1181	1963	1795	2104	2176	2770	2053	2311	1745	2111	2160	1957	2267	1476	1886	2294	2069	2871	2488	2102	2365	1513	1669	2079	2325	2163	2010	1495	1424	1884	2611	1831	2266	2172	2341	1872	1890	1915	1833	2323	2375	2049	2443	1781	1925	1766	2059	1986	1908	2526	2363	1916	2231	2250	2047	2556	2489	1390	1791	2005	1927	2017	2212	2234	2040	1944	1779	2106	2255	1765	1813	2295	2880	3441	2263	1506	1803	1816	1532	1822	1902	2042	1789	1185	1168	1736	2011	2063	1715	2085	2139	1755	1837	1510	1561	1438	2263	3139	3804	2143	1763	1769	1868	1538	1768	1810	2229	2096	2284	2147	2223	1454	2245	2042	2284	2713	2428	1946	1868	1889	1428	1668	1783	2077	2324	1948	2154	1932	2061	1715	1928	2423	2255	1751	1560	2801	2314	1848	1930	1959	1608	2784	1930	2472	2497	1673	2352	1821	1787	2211	2245	1588	1293
650	2655	2860	2806	2573	3373	3103	3170	3391	2778	3272	3592	2932	3250	2921	4151	4975	3042	3217	3693	3680	3768	3580	2828	2599	4022	2703	3893	4397	3170	2967	3453	3248	2534	2498	2585	2846	2881	3097	3394	3057	3297	3268	3501	2711	2586	2489	2897	3103	3513	3443	3755	3014	3027	3345	3667	4323	4050	3642	3968	3166	2868	2937	2885	3445	3573	3463	3281	2637	3026	3371	2847	3233	3474	3119	3636	3319	3909	3414	3140	2706	3227	4347	4600	3973	3240	3079	3047	3023	3702	3753	4711	4398	4080	5376	3231	3451	3224	3071	3674	3378	3764	3816	3163	3113	3485	3756	3578	3302	3115	3376	3450	3521	4020	4432	2516	2568	3752	4047	3450	3934	2973	3299	3117	3525	3740	3157	2676	2478	2681	2441	2549	2467	4471	4207	3894	4339	3113	3350	3763	4168	3087	3481	2782	2830	3502	3405	3482	4170	3402	2992	3992	3812	3516	3297	3973	2927	2576	3608	3230	2975	3965	4024	3490	2263	2599	3243	5447	4836	4147	2974	4056	3728	2838	2395	2962	3128	2988	2449	3338	3586	3094	3294	2921	2470	3809	3577	3138	2660	3737	4287	3127	2893	3613	3160	2742	2737	3030	3302	2900	3395	2939	2814	3123	3379	3166	3255	3854	4073	3071	2787	3251	3146	4125	3506	3493	3752	3206	3345	2561	3028	3297	3268	3723	3270	3197	3069	3086	3233	3400	2597	2725	2993	3304	3026	3855	3570	3465	3873	5361	5447	3893	2579	2795	2944	3541	3985	3299	3080	3991	3271	2598	2710	3496	4182	2844	3092	3658	4444	2781	2592	3343	3038	3532	3087	2544	3046	4070	3499	2813	3166	3243	2731	3667	3682	2893	2856	2771	2844	3670	3092	3426	3409	4385	3598	3440	3557	2697	3114	3823	4123	4313	4803	3708	3472	3316	3746	3592	3673	4165	3441	3198	3280	2868	3372	2607	2625	2946	3773	3937	3506	4366	3312	3521	3585	3097	3486	3524	3657	3526	3682	2982	3120	3079	3156	2963	3127	3539	3675	4421	3847	2944	3113	3062	2727	2867	2744	2572	3101	2909	2880	3654	3337	3191	3085	2819	2897	3076	3479	3127	2792	3765	3480	3495	3968	3646	3838	4246	3154	3593	3542	4148	3586	3565	3656	3647	3284	2817	2683	3073	3481	3447	3599	2945	3537	4136	2935	4201	3809	3364	3263	3611	3147	2878	3166	4138	3690	2940	2289	3443	2555	3831	4720	3066	3563	3184	3120	3396	3452	3706	4016	2930	3452	3296	3445	3088	3663	3235	3710	2757	2800	3911	3636	3007	3533	3197	2441	3096	3110	3233	2902	3117	3341	3537	3233	3159	4360	4234	3838	3323	3339	3224	3119	3978	3819	2799	3163	3465	2788	4220	3594	3428	2995	3572	3085	4168	3913	3654	3742	3245	3530	3236	3062	2084	2026	3306	3461	3904	3425	3809	4543	3858	3719	3410	3641	3346	3656	3142	2790	2958	3453	2816	2782	3364	3435	2921	3177	2866	3605	2480	3010	3027	2738	3170	3367	3165	3495	3081	3104	3480	3714	2903	3037	3220	3808	3816	3027	3140	3060	2935	3019	2990	2607	3169	3559	2511	2461	3646	3483	2926	2580	2241	2233	2674	2896	3525	3782	4583	3388	2393	3550	2872	3785	2583	3318	3330	3498	3413	2406	3152	2653	3244	3657	3317	3314	2672	2490	3472	3398	3567	3691	3352	3502	3135	3079	3513	3961	3674	3324	2874	2576	2929	2846	3284	2947	3488	3602	3481	3613	3904	3747	2933	3093	4132	4585	3296	2851	3790	3776	3913	3261	3486	3621	3117	3268	6034	5265	3024	3097	3861	3777	3237	3703	3038	3237	2976	2782	2965	3629	2252	2226	3491	3520	3476	3344	3440	2916	3477	2921	3681	3701	3432	3668	3520	3114	3742	4663	3476	3512	3043	3198	3704	3712	4283	3717	3344	3950	3650	2993	2591	2857	4147	3762	3068	2742	3637	3463	2644	2350	3841	3550	3661	3626	2913	3098	3183	3409	3736	3000	3773	2958	2793	2859	4061	4028	3847	3537	3438	3494	2907	3573	2371	3192	3880	3670	3272	2997	3280	3141	4458	3826	4224	3891	3726	3518	3601	2824	3000	3539	3189	3395	3087	2658	3771	3408	2999	3044	2719	3015	3363	3272	3509	2840	3433	3575	3584	3828	3487	3018	2804	3856	3013	2944	3604	4653	3090	3054	3203	2954	3034	2710	3503	2781	3264	3279	2841	2893	3050	3151	3203	3287	3301	2639	3552	3160	4330	4272	3406	3779	3719	3904	3185	3119	2924	3325	3468	3580	4191	3979	3743	3735	3335	3388	3467	3754	3241	3773	3171	3273	3560	3313	3427	3619	3817	3729	2622	3333	3624	3649	3720	3379	3198	2792	2420	3088	2991	3643	3856	3282	3158	3296	2998	2762	2937	2768	3608	2946	2637	3257	2923	3272	2959	3419	2355	2379	2974	3174	3909	3523	3992	3546	3701	3161	3439	3965	4128	3046	3051	2710	3056	2998	3599	3915	3553	3165	3539	3084	4449	4041	2350	3026	2534	3506	3626	3268	2560	2674	2914	2835	3623	4226	3141	3451	3479	2816	5688	5889	4034	3367	2838	3935	2847	2457	3097	3226	3483	3236	3166	3464	3113	3521	3563	3032	2997	2098	3765	4245	3265	3330	3076	2715	3359	2909	3484	3048	3433	3336	4128	4151	3139	3267	3555	2502	3489	3133	3857	3433	3194	2621	3278	2865	3161	3253	4151	3430	3944	4249	2656	3306	3313	3640	4166	3341	2607	2688	3284	3573	2584	2286	2651	3130	2920	3347	3339	3190	2913	3139	3908	4044	4463	4119	3063	3391	3673	3801	3287	3022	3170	2788	3897	3588	4593	3972	4368	3860	3979	4634	2751	3227	4169	3346	4340	4737	2723	3071	3272	2948	3039	3438	2972	2519	5665	6635	3497	2956	3438	3199	4403	4328	3079	2901	3028	3198	2837	3194	3563	3809	2833	2969	2744	3350	4032	4328	3064	2436	2863	3143	8557	9339	3588	3717	3004	2956	3730	3771	5438	4663	2623	3535	3598	4780	2507	3040	2590	2862	2663	2912	2960	3262	2932	3061	3752	3616	4079	3845	2986	3773	5189	5041	4239	2869	3428	3309	4295	3950	2887	3183	3309	3100	3372	2783	3811	2993	2774	3154	3464	3527	3634	3329	2697	2357	3287	3763	3366	2851	3239	3684	3304	3710	3185	3216	3722	2906	2771	2793	2650	3145	3241	3520	3118	2664	2929	3191	3333	3828	3598	3756	3906	4009	3283	3593	2936	3726	3698	3948	2923	2426	3908	3370	3335	3605	3008	3269	3486	2701	4546	5113	2975	3139	3822	3358	3013	2831	3155	3009	2729	3093	3361	3619	2759	3592	5651	5414	2840	2779	4313	4446	3494	3492	2873	2557	3378	2832	3179	3037	3535	3527	3913	3727	3338	3921	4585	3674	3516	3320	2957	2592	2996	2972	3316	2604	3579	3845	3250	3076	2707	2777	2643	3111	4471	3814	3792	4102	2876	3665	2949	2762	3935	3724	6802	6638	2971	2940	3452	3670	3023	3317	2560	2713	3302	3504	2862	3502	2993	2805	3272	2416	3198	2882	2927	3368	3586	3208	3092	3121	3377	3327	3025	3266	2629	3224	3594	3204	3034	3721	3159	3363	3388	3255	2886	2827	3245	3791	3180	3263	2942	3075	3487	3675	2959	3004	3560	3184	3232	3818	3773	3667	3412	3259	3103	3924	2590	2493	3950	4431	5804	5865	4103	3939	5585	5193	3730	3965	2931	3031	3149	3502	3034	3867	3785	4006	3469	3213	4631	3920	5151	4830	3245	3541	3397	3737	4687	5674	4252	3321	3237	3369	3693	3406	4763	5131	2738	3464	3992	4353	3098	2586	5988	6121	3349	3148	4082	4256	2803	3019	3158	3388	3982	3460	4052	4307	4617	3548	3595	3161	2814	2819	3240	2902	3519	3516	2982	2570	5832	6242	3065	3026	2763	3138	3868	3824	4119	3254	3011	3359	3181	3597	2417	2650	3647	3183	5773	4457	5273	5177	3464	3538	2992	3442	3077	3290	2990	2921	3764	3929	2929	3101	4472	4017	3019	2853	5625	5570	3554	4538	3049	3302	3418	3757	4233	4637	3300	3502	5912	5426	3811	3455	3548	3291
651	15445	15744	14659	15916	15935	15391	14446	15731	22192	20654	21044	19909	22804	20719	18141	17910	26078	26161	19865	21346	18974	19626	13709	13617	21156	21190	15717	15479	15007	14553	15866	17108	13632	13532	16796	16642	13818	13394	19516	20290	13636	13922	21847	20379	16175	14684	20515	21164	20047	22225	20649	20250	14241	12800	16853	17412	20369	21659	19104	19303	17859	18922	7981	8328	24442	25823	16811	16263	18557	15849	16803	17093	18331	19178	21254	22014	20231	20849	27608	28094	19921	20088	12904	12763	17652	17829	16648	19163	24582	23453	26220	24899	11381	11578	13649	14255	16142	17177	11352	11426	25252	24293	19877	20239	20272	20586	16067	15781	19864	18733	16081	14801	28774	27556	16920	18736	12835	12290	28134	28902	22223	23401	18151	18617	14972	14758	13866	14756	24470	24517	15434	15020	30175	27118	25002	25814	16732	17466	10919	10631	20068	19571	13479	12854	8885	10008	23193	24084	16219	15916	28608	29647	17861	17993	32440	31679	17959	18302	16115	15297	21516	21415	18884	18450	14834	13964	14095	15574	15411	16276	23184	23825	22431	20403	33661	33717	19321	18417	13577	14457	31226	30419	24444	22898	21435	23136	18014	18701	14426	15927	19201	20997	12065	12589	12509	12791	17682	18669	17165	17563	15694	15303	14602	16610	14992	15148	17066	18501	18329	18487	16922	17932	16886	16644	21372	20331	15988	15554	14488	14594	14928	15949	16917	17483	15695	15527	15286	14241	15267	14904	14011	13817	16412	14816	15501	15896	16506	16066	17850	18826	18732	18248	15154	15839	17736	17078	20746	21060	14435	15858	25088	25191	25245	24271	14506	15740	17584	17578	15245	14016	20338	20477	19112	19719	17530	17085	22705	23596	16610	15117	23705	23120	25988	24568	22787	21372	15947	15131	20205	21060	20477	18763	27909	30409	22815	22343	20096	21467	26530	25560	19054	18699	22760	22204	23066	24045	26534	29203	21305	23459	16744	17525	18567	17274	21541	24593	22824	21434	24306	27541	17355	18915	19052	18101	18892	21543	20241	20199	19962	19544	17154	16935	16521	16482	15441	13833	21184	19535	15556	14008	13953	15530	17408	16433	14706	14098	14746	16300	20429	19514	22988	24308	13752	15156	18801	17612	18927	19633	16309	16468	11514	12150	17642	16883	19337	17899	12446	12366	13485	8321	14403	14852	12871	13664	18968	19132	16713	15712	29838	31164	23352	21804	20045	20603	25289	25180	24367	23268	13091	15070	13943	15883	19500	18896	21657	20275	14602	14648	17209	15667	24171	26580	16816	16755	25617	25217	27858	30420	15216	14453	18472	16446	19087	18062	13941	13335	16983	16420	18050	17018	15494	15991	20739	19632	13585	13564	15059	13767	11616	13831	17457	17510	18504	17382	14630	15999	19553	18534	17663	17744	20442	19529	17183	18040	17394	17025	16360	16400	19733	17532	16234	14891	15328	13500	16244	16686	16458	15494	18734	19563	17481	17197	18457	18372	14770	13875	20491	21697	25469	23702	13501	14295	18407	18138	18048	15643	15877	15461	13922	14464	17083	16590	23563	25128	19006	20563	16739	17318	18029	19488	18914	18047	21605	22659	14501	14806	16475	15681	15501	15233	19421	17169	20895	22381	17627	18122	14712	15159	15819	14487	21006	20471	13181	14235	16818	17893	15825	14119	13246	13892	21433	23668	18214	18531	18031	17018	14025	14616	14805	15147	25771	27562	19913	16876	19776	20383	20840	18335	21266	21335	18197	18056	16003	16262	17722	17371	14003	14443	16923	16051	17243	16858	18931	19786	22929	24071	18141	17452	17499	18210	18448	17711	18009	17227	17113	17191	17400	15139	18576	20018	16319	16912	15196	15888	16543	16974	21945	22800	15302	15237	23052	23718	23053	21790	22854	22239	21431	21667	19880	19613	19534	17255	15816	15318	14892	14207	20562	23208	20598	20625	22490	20539	14271	14601	22158	20695	16659	16350	15768	13706	21885	20252	15008	15158	22447	22313	20249	21763	19921	20819	16269	16897	11468	11990	22278	22373	14203	15292	13247	12745	17705	17156	18908	17285	17151	17581	14750	16829	24228	24007	21816	21284	15509	14970	13253	13327	27419	24423	16307	17579	18754	19341	17221	18308	18283	17626	27737	28601	26481	24196	15056	15128	24279	23645	15739	15152	13733	15478	21957	21411	15367	14122	13912	15883	15778	16709	18695	19114	23657	21369	19772	18724	19377	20477	21405	20820	16071	15744	16994	16172	23843	23023	20040	18235	18255	18651	21536	22071	25698	23394	19983	18956	14973	14996	26469	27606	19852	19204	19632	16945	18083	17896	17786	18133	15836	16910	25443	24370	18912	18058	20501	19763	15670	17111	16578	16550	20339	20617	18997	17734	22290	21410	24871	26586	23550	23993	20633	21056	18735	19394	18885	17410	26402	27418	21045	19361	17856	19069	25907	25492	21350	20071	17846	16920	9371	9599	16442	15467	8817	8626	13335	12758	12208	12859	13819	14173	15256	14694	12911	13077	7084	7022	11391	10305	15359	14172	18083	16798	16963	16392	13117	13413	12886	12332	19838	17832	17555	18663	16188	16771	12685	14088	11320	11359	6608	6333	15304	15190	16416	17336	16534	18586	7464	7843	7552	7087	13705	12610	7379	6930	15778	16290	18820	19371	14238	14293	16053	16343	18938	19525	21513	20522	22032	23730	14758	13340	14955	13729	11830	11489	14368	13262	18384	19384	15738	16042	7583	7153	9994	10265	22044	21381	20050	18550	20928	20106	17999	18692	16799	16917	24430	24257	15507	15769	22310	23072	21490	21460	20435	20146	12644	11633	10963	11025	19139	18650	15329	16606	25928	24382	18724	18499	19953	21719	20600	22170	11192	11326	24128	23633	11771	11239	13878	15580	21822	18827	16862	16460	13799	14771	20627	20284	19432	20135	15676	16565	21969	23076	22455	23669	21760	19449	18015	17711	16077	16085	20459	18560	16760	18074	22912	22983	18432	18075	22115	21726	15907	14535	22512	21608	20053	20422	21418	20327	15740	16687	13731	12226	13465	13464	19719	20847	21302	21747	13294	12479	13889	14758	14851	15664	23651	22488	24172	23885	24189	23087	18028	17683	17895	17394	21335	20948	14597	14428	22054	21188	22587	23992	13325	13213	15023	16206	20141	19831	14307	14658	15372	13463	18499	18411	19388	18268	14617	15317	17139	15777	15383	13670	17885	16455	17360	18878	22991	22122	21109	21087	20268	21534	22761	19996	22050	19876	12547	13255	20572	19262	16567	17185	13709	13685	19509	20334	16164	15744	20515	21117	16384	16638	22047	22279	19171	17926	16825	14824	20917	18238	21252	21036	12285	12586	15509	15302	14077	12813	14815	14675	15895	14055	16411	17019	19252	21668	14842	14544	12715	13856	22390	23138	19224	22452	19014	19059	18725	19047	15879	16775	22434	20091	19126	19340	17496	17435	12465	12563	15652	15781	17261	18295	19289	19691	19195	17316	16925	16326	21812	21611	20244	20243	17526	16483	19364	17980	15675	15043	23293	22382	14202	14647	14524	13717	16117	15507	23330	22986	23332	22236	18964	20861	18681	19541	14085	13911	21123	20921	9495	10133	15709	14995	15469	14777	22380	22406	15879	14176	15848	15499	12764	14310	20967	20165	15781	17948	6725	15776	15061	16409	18804	19735	20042	20472	11385	12251	17871	18207	18769	17659	21619	20800	23809	22297	16909	17773	14343	14031	18927	19538	25475	25159	25261	24324	11635	11574	13533	13486	21720	21460	14607	15083	17751	17253	14163	15855	24247	21122	18615	18671	17817	19581	21078	19600	26180	25632	17520	17490	23411	24797	22889	23218	15593	16006	19416	18722	18126	16624	14545	14320	21433	20163	22603	22649	18996	19448	10882	10043	9760	10685	9830	10662	12542	11358	21391	20101	13741	16910	14642	17295	19676	20107	20598	20450	21385	22523	17633	17035	10892	11038	16911	16870	22738	22330	12705	13249	15161	14207	23726	25025	22662	20931	8989	8841	13548	14171	10208	9923	14656	15550	13993	13599	16140	16784	9827	9884	22321	21388	16412	16839	9137	8450	10309	11157	11751	13001	19268	20019	23903	22500	20388	18797	22451	22584	20757	20437	13988	14653	15134	14390	22239	21871	14514	13778	22530	22867	26758	28007	27504	28844	14993	14512	18370	17732	11218	11222	10684	11142	18880	20416	22261	21557	22591	22333	23809	24919	23595	23228	25006	24705	10561	9892	16210	14860	12390	10864	12883	12818	13619	15007	14330	14845	10574	10992	22304	22793	15053	16640	26092	25273	24167	23679
652	32807	39255	2865	2678	21498	22358	1439	2279	11169	10417	4962	4258	10135	9615	2599	2098	6486	5637	5717	5151	6905	8655	18142	20956	3411	3431	2594	1648	3025	3532	3684	3358	12666	11805	5362	4869	4960	4483	3574	3259	8345	8463	13163	9753	3207	3084	2465	1745	6117	6031	5187	6414	3594	5013	2407	2160	3362	2876	10978	10969	6402	5627	4863	5716	10918	11543	5676	5917	2949	3113	2424	3473	2883	3367	5856	5745	3441	3368	2634	3101	3321	3512	3296	3496	3699	4366	3955	3968	3740	3596	6894	7701	3040	3847	4180	4103	4865	4656	4416	4514	7362	7768	3676	3204	2193	2436	5780	5141	5641	4951	4360	4728	2430	1882	3450	3499	19988	21192	3902	3259	5634	5376	3936	3203	4610	4596	3737	3546	5468	4058	7854	8139	9188	12639	3807	3812	4052	4110	18289	19455	3771	3457	7456	7074	18869	20276	8432	8807	6072	4995	11319	11156	4317	4595	3229	2508	5335	5033	3601	4102	5822	5983	5625	6450	7586	7449	2263	2473	5251	5077	2875	3591	5126	4199	3053	3229	6682	6058	4551	4681	2809	3658	5965	4940	5887	5783	7056	6794	6583	4894	3262	2738	3535	4142	2410	2940	3388	3151	3720	3441	7476	7367	4803	4767	2921	3074	4149	3469	9287	9456	4049	3718	2366	2778	2998	3299	2536	2223	3401	3958	3592	3348	2887	2706	3202	3878	2362	3028	3621	3141	5214	4959	2269	2066	2521	2504	4035	4486	3136	2667	3701	4047	4232	4879	7811	6477	2480	2401	3940	4960	10996	10079	8369	7794	10563	10128	1974	2203	2468	2603	3001	2713	3817	3749	3186	3066	4256	3640	2672	2789	11454	12142	6945	7496	2902	3381	2008	1488	3997	4324	4282	3689	3332	4034	5944	6027	2899	3982	9092	9843	3683	3369	3150	2832	4040	3721	4501	4058	5753	5133	11094	9880	10722	10886	9874	9251	5127	5518	3225	3871	7116	6666	6194	7003	3549	3026	4674	4974	7781	6690	1223	917	1883	1198	1863	1933	4096	3591	11728	11107	2710	2722	8262	6844	5179	4894	6120	6192	3489	3493	4387	4408	1749	1051	3970	3378	4489	5190	1771	1978	5324	5772	5778	6071	5878	6817	5470	5655	13376	10636	12329	14041	6587	5850	4778	3751	3588	4002	6096	7053	6008	5603	8178	6554	4964	4833	4736	4548	3330	2636	2758	3066	6663	6123	5317	5605	4600	4239	7218	7413	4985	6027	3557	2605	6898	6682	6460	5796	4703	3580	2054	1700	2147	2258	4632	4084	4513	4373	3895	3138	2580	1442	4339	4313	4796	4597	5358	5121	4734	5190	1662	1768	8514	7832	4132	4087	4903	4216	7660	7129	6840	6452	1513	1915	2113	2160	3652	4924	5831	6390	4153	3256	5079	4651	5646	5166	4072	3599	4606	3546	3964	4043	5907	5284	3053	3834	1418	1907	1589	1797	4507	4305	4809	6073	3836	3411	3172	2950	2578	2071	6473	6802	4356	4159	4661	4141	2896	2330	7190	7813	3835	3765	7859	7069	3790	3795	5708	3883	4042	3591	3412	3384	5556	5804	5741	6220	2690	2689	5022	3978	2131	2388	3683	4329	6689	6696	2961	2800	4977	4049	4902	4409	3582	3320	3603	3414	4740	4440	3606	3071	2094	1909	10698	10469	2606	2771	2619	2614	11533	9706	6430	6506	4026	4738	4227	4125	2716	2327	2988	3556	4158	3485	6423	5763	5484	5665	3981	3275	6584	5786	2906	2321	2986	3210	4580	4498	3081	3331	2578	2686	3174	3260	4849	4644	4299	4335	2686	2325	3143	4195	10997	10889	7852	7836	2046	2515	6096	5798	4793	5763	3713	4119	4864	5549	3804	3643	6489	6308	6203	4846	5462	5719	5066	4045	3225	3148	2924	3686	7588	7815	3468	3459	5852	5828	7497	8078	3100	2387	3023	2265	1483	2413	4933	5035	6850	6302	1452	1164	3806	3522	1791	2102	1851	2700	2679	1975	4439	4656	4049	4124	1792	2220	8404	8573	4368	4860	7918	7235	1961	2390	3579	2743	2554	2412	2849	2912	5176	4694	4023	3339	2644	2567	3729	3220	12031	9902	5035	5210	7978	7797	1874	2036	2190	2323	7345	6451	5322	5903	3377	3882	3883	3870	3995	3980	2440	2301	2742	2270	2688	1687	3943	3687	4009	3710	3113	3106	4671	4798	7148	6517	3351	3078	5217	5470	5219	5316	5540	5722	4184	4071	3767	3612	2827	3094	5564	4461	4866	4874	2637	2394	6057	4471	5193	5700	10794	10762	5934	7194	3164	2983	3867	3274	4270	3952	6037	6762	5200	4804	3826	3521	7659	6837	3061	2641	4097	4269	3734	3953	3523	3819	3883	3478	3361	2746	5986	5006	3358	3217	4055	3866	2603	3064	3832	3121	6534	6007	3725	2944	8850	10791	2741	2901	5327	4983	4026	4030	3030	3098	3134	3738	7610	7386	5888	5083	3856	3417	4030	3361	2418	3143	5773	5785	5141	5989	2883	2985	7133	7252	2967	2769	3098	3369	2727	3158	3442	2913	5879	4714	2517	2785	3565	3757	3515	3950	6960	5953	3678	3104	6846	6485	2505	2383	3751	3754	3178	3057	5267	5081	3968	4352	5300	4760	2408	2363	4690	4604	2217	2750	3527	3381	5676	5330	4262	3892	6196	6935	4171	4045	3792	3279	4613	4758	4669	4218	4333	4329	4398	4646	4081	4705	2900	2448	2542	3162	6812	6701	4688	4621	3868	4365	6536	6000	6808	6672	5123	5325	5064	4811	4336	4639	3313	3014	3997	3815	4481	4070	4548	4554	4317	4476	6275	6640	4400	4211	5673	5937	4659	5366	4624	5021	4842	3741	3867	3767	4799	4412	7971	7035	7347	7232	3430	3319	2564	2646	4214	3434	4194	4342	3671	3389	4219	4023	3139	2538	3032	3722	3931	3786	4407	4536	2439	2339	5694	6492	5770	5676	4785	5069	3741	3260	5650	5441	5716	5676	2939	2931	4551	4427	2842	3152	8216	7384	4929	3898	4712	4423	2754	2742	5132	5531	6128	7311	3389	3672	4459	4652	4501	5035	5691	6281	6481	5811	7238	6201	4619	4429	2637	1995	4674	4006	2810	3570	2999	3432	9515	8200	3317	2314	2852	2790	4449	4410	4846	3846	6816	6813	3671	3037	6316	7027	4035	3695	5509	4765	3029	2959	3586	3942	2646	2983	3570	3720	3542	3503	2663	2604	3123	4215	4179	3664	3688	3577	5147	4403	3593	3130	5784	5240	4625	4008	4481	4334	5363	6583	3434	4090	3878	3475	4534	4068	3578	3029	3858	4089	7103	6490	4581	4514	3766	3941	3423	3219	5874	5870	2594	2070	5379	4957	2245	2866	5161	4753	4815	4635	5145	4235	4853	4723	6807	6990	8531	6969	7035	5918	4726	4457	4468	4843	4933	4390	9267	8581	4187	3370	6503	6896	4367	3962	6080	6295	3927	3735	3496	3548	3795	4756	3562	3129	3373	3451	1427	2802	4296	4292	4948	4230	3902	3296	2548	2135	7225	6786	4398	4849	4829	4826	7261	7388	6571	7483	4625	3894	3918	4271	2925	2877	5857	7039	3138	3818	6319	6081	2321	1817	5132	5083	3401	3780	6355	6279	4448	3456	4375	4285	3391	2356	3937	3259	3809	3873	8543	7441	8446	8502	6993	8042	4521	3774	3461	3095	2500	3258	3830	4019	5025	6335	3880	3665	3954	3588	6392	6958	3791	3292	6064	7658	5657	5799	3654	3934	3290	3170	20175	20904	8155	8997	10253	10980	6671	6310	1866	1865	7876	8693	3649	4536	1618	2306	2051	2508	2690	2463	3727	3653	5890	5639	4251	4307	2472	2033	6259	7240	4934	5249	2960	2561	1660	1520	10790	10882	3435	5256	17036	16324	3160	3194	13459	12900	2447	1688	16838	18471	5351	5057	6224	5968	8047	8321	22493	26218	13013	13137	1753	1678	3843	3499	2835	3214	3526	2674	3162	2388	10631	11095	7454	6939	3125	2628	3257	3833	8968	8827	3644	3924	4117	4359	2666	1992	1771	1753	16046	16697	8577	8950	6682	7199	3456	4304	3551	3811	1731	1896	1860	2198	2309	2225	10721	10775	3044	2560	7535	7318	12201	10838	4451	3985	1479	1537	14628	13691	4318	3676	11801	12423	3064	2036	8166	7714
653	980	911	739	1177	1057	869	853	1366	1202	1367	1487	1068	1022	973	1210	1141	1238	958	1832	1417	1293	2008	1197	650	1591	2030	2058	2129	1520	860	767	1280	789	807	1324	960	1239	1274	1171	1781	1096	558	1289	1545	1057	1175	1451	972	1911	2059	1732	1637	621	1000	1110	1121	1731	1043	1267	1125	750	811	593	987	1183	1040	1279	865	1156	1137	759	1245	1163	1266	726	1572	1599	1192	1141	2004	905	1129	1504	1506	1248	1305	1269	753	1187	853	1438	1285	1308	1650	1164	866	729	1157	1311	1009	1445	729	1134	917	1205	949	970	1041	2015	1634	1122	1036	1518	1567	1143	909	1003	1102	1297	864	790	925	1183	1492	1110	1450	1175	1260	1371	1072	801	786	1534	1741	931	1545	1249	1424	1031	1171	857	1247	945	725	1112	1182	1301	1328	1438	944	1490	1238	1010	1212	1170	1304	1980	1646	867	806	985	1076	1846	1356	857	1114	1320	1367	914	890	1552	1277	1407	1109	1423	1269	1065	639	1126	1167	1027	1337	1284	1099	1173	1424	881	798	2326	1000	1164	1035	947	1479	884	1219	1045	1413	1279	1395	1138	1374	962	1084	1086	1321	832	1273	1292	1088	1287	973	1432	1239	1083	1564	1217	1128	947	1047	1267	1634	968	1318	1060	899	828	935	1044	938	1231	928	966	1367	1764	1331	1328	1099	1320	1408	1009	1238	1121	756	1322	1195	1487	1732	754	1140	677	1020	3158	3234	951	1090	1193	1262	916	890	805	1055	782	1330	777	1226	1269	1327	1222	1086	1027	1277	3138	3494	1349	1269	1278	1044	857	1017	1186	892	1288	1256	877	926	1471	1117	3218	4226	1123	1002	1092	1204	1265	1121	1311	1415	801	1019	524	719	778	856	829	889	711	1358	1382	1608	913	645	830	849	1066	1160	1006	1119	924	861	1172	1063	1779	2279	1652	1783	1235	1762	1205	1194	2265	2271	1430	1716	1533	1424	1585	1613	2591	2750	1362	1307	1223	1349	3557	3362	1257	1359	1190	1446	1391	1186	1122	884	1450	1590	1383	1409	1137	1074	1118	1026	914	977	1004	742	659	745	1273	1241	1218	1406	1020	867	1585	853	1328	1478	1234	833	871	942	1252	995	979	1193	1166	770	1101	953	1580	1299	865	1144	1711	1343	1693	1847	1544	1304	1688	1394	952	1060	922	1027	1860	2849	1347	1018	1888	1545	1256	1272	1178	1525	1663	1275	1247	946	1622	1786	1110	991	1852	1680	1920	1365	965	1154	1652	1015	821	1119	956	723	1861	2218	1159	1320	1855	1205	1234	951	1421	1468	1224	1014	1379	960	860	785	1046	622	1114	857	1387	843	1293	1579	1319	1062	1566	1598	975	1099	885	991	786	994	830	474	999	734	1041	898	993	817	714	839	1142	1529	523	1155	1339	1590	2008	970	1005	863	1257	1543	1089	1472	1962	1854	1026	1388	708	651	779	928	1704	1104	1077	984	995	762	806	1071	1215	1030	1242	1412	810	1320	1266	823	999	1460	1084	1279	1305	1580	1002	1301	1128	1254	1401	1538	859	1193	1174	1422	785	752	1342	1471	1027	900	1009	1184	889	739	627	971	1351	1116	871	1211	1379	1230	1260	1139	1077	831	1027	944	1475	1632	1047	1223	2889	2157	1125	1163	1940	1878	1018	1618	2498	2363	657	685	1974	1876	906	950	1283	1530	1037	1396	970	1256	1373	841	933	868	900	891	1174	1096	1701	1196	1013	1088	769	1028	2381	1738	1242	1247	883	1216	1242	1489	1776	1541	1259	1205	1002	1263	1335	1070	1114	1259	1120	1006	996	1305	1197	1518	768	1538	1782	1740	859	1197	1131	1349	1290	1263	2160	2359	1027	1225	1429	1283	1575	1577	1180	1130	1273	1354	1386	1909	992	1145	1331	1249	1510	1179	3155	4072	957	978	755	995	1390	1402	1220	1171	1056	1269	2105	1113	961	1197	1517	690	1319	961	1506	1388	1198	1418	1288	1441	1071	1415	1124	775	1011	939	1691	1709	1269	1283	1273	1284	870	1084	1280	1133	1123	949	1038	1048	1023	1050	1254	1179	1231	966	1025	1295	674	1069	1516	1259	916	970	1045	770	1156	1018	1046	934	1426	1405	1201	1218	1103	1115	1021	1045	1491	1355	1105	1186	1360	1004	1598	1113	1519	1193	1106	1092	1016	708	1331	1188	1111	931	1029	941	1954	1749	1379	1701	982	1004	932	802	958	996	1817	1293	1735	3135	840	1349	1221	1148	892	914	1416	1620	418	745	822	888	1120	408	1282	866	868	1103	1756	2050	842	1089	1086	1245	1716	1314	1412	1260	1539	1684	858	674	1572	1235	2019	1212	1609	1226	1043	1239	708	767	792	1178	1304	1011	984	490	1196	1171	1264	1283	1104	1619	1399	1362	1392	1574	1251	1258	748	906	1430	723	1703	1574	1052	1292	1227	1281	1274	1506	849	851	1611	1914	1084	860	939	518	1439	1449	1439	1466	1477	1816	1765	1609	1346	1322	1896	1549	1032	829	1243	1570	1430	1355	1101	1153	1592	1478	1311	1293	1061	1334	1396	920	980	1086	878	723	1085	653	1398	1020	903	553	749	614	1460	1402	892	1108	789	637	1870	2054	1845	1502	2238	1221	1623	1283	1136	964	1092	1329	1873	1684	2968	2917	600	1037	1075	914	1471	1049	1330	949	1564	1278	903	872	1350	932	887	976	731	759	2565	3115	766	1252	1217	1245	905	1344	892	1277	1644	1514	953	1178	1089	1044	766	849	1201	1552	1307	755	1011	711	1415	1701	2796	3044	768	887	710	776	1509	1736	1319	1590	1247	991	1441	1261	976	656	1070	923	944	1095	663	625	951	810	2311	2137	1408	1303	965	1078	1712	1778	1557	1031	631	909	1713	966	1018	1257	1571	1039	747	1198	1018	936	927	1018	1811	1659	1084	678	1445	1386	1173	1103	1114	1021	1419	897	1335	1101	799	941	1496	1579	897	843	979	1114	1718	1160	1007	828	838	1550	1626	1303	951	1297	2332	2028	1388	934	749	1180	1234	1452	1201	878	871	1087	1290	1232	937	942	1061	969	1893	1414	1294	1263	1123	1387	906	637	1060	822	1477	882	1078	848	1564	1370	1303	1867	1303	1278	1759	2190	680	1294	694	713	1267	1278	1807	1584	1195	770	1507	1500	773	903	3002	2715	1193	1348	1079	775	998	723	647	1204	658	1115	1137	874	1816	1358	637	466	1969	1619	1418	1385	859	1737	1082	1313	1301	1286	1789	1998	881	452	1136	1607	433	724	896	976	1093	1295	1588	1822	2171	1984	1118	1364	1064	1122	1024	1193	965	982	863	1071	1317	712	1237	1263	1004	763	1678	1703	533	358	647	590	1309	1682	1720	1357	2208	2369	1686	1666	1316	1553	1296	1161	925	1516	2449	2228	2309	2674	2839	3342	1252	1166	1045	1296	1064	799	934	1092	25411	24880	1561	1103	1177	1128	1337	1310	1216	1109	1093	1282	893	1092	1466	1310	1103	928	1469	1155	1559	1620	1283	1146	1973	930	1250	1314	843	790	1428	1143	1053	1508	1551	813	1058	1560	1374	1116	798	1030	1549	1956	943	729	1159	1236	1005	1066	1097	842	1367	965	1074	1262	1233	1262	1110	1074	879	974	1026	1140	930	832	1026	1125	2432	1722	1123	741	1375	1299	795	490	1246	1071	1029	1214	1486	1488	1367	978	641	1188	1341	1036	22471	24156	1062	843	1280	1264	1730	1382	1032	1293	1009	1054	1389	921	1180	1061	1077	744	18692	18096	1346	1092	915	1103	976	857	1547	1352	769	901	1402	1663	1390	1446	1479	1105
654	2818	3774	1601	1720	2275	2369	1239	1212	1791	2406	2074	1894	1785	2008	1175	1067	1710	1695	989	1643	1529	1351	2879	2731	1458	1144	1462	2280	1559	1174	2919	1732	5632	5026	2077	1775	1148	1378	1002	1567	5507	5836	2891	2115	2124	1437	1103	1473	1719	1760	1460	1245	2315	2128	1011	887	1480	1002	2041	2071	1375	2445	1106	1602	1276	1072	2074	1777	1185	1092	1257	1059	1519	1271	1367	1760	1180	1050	1147	1748	1149	1775	1245	1030	1329	1067	1421	1647	1316	1323	1102	958	667	1222	1655	1543	1717	1955	997	1471	1479	1391	1605	1428	1353	1370	1059	1020	2562	2268	1876	1518	1445	1115	1762	1319	1179	1009	1182	1280	1428	1715	1567	1659	1507	2191	1465	1730	2006	2413	2057	2372	1549	1655	1839	1840	1952	1079	1061	1247	1278	1233	2256	2097	1203	906	997	1014	1386	1772	1385	1226	1722	1422	1270	1192	1791	2716	1722	1337	1702	1935	2704	2775	2370	2528	927	725	1461	1766	1668	1407	2209	1988	1048	1229	1800	2141	2070	2089	1799	1431	2123	1728	1765	1708	1707	2055	1860	1730	1558	1520	1544	1214	1426	1263	1639	1448	1325	1503	1620	1152	1464	1198	1676	1315	1026	884	1414	1336	1213	977	1715	1940	1288	1332	1619	1509	1558	1431	1809	1393	1593	1425	1149	1094	1301	1423	1792	1554	1236	1466	1666	1822	1374	1464	1698	1042	1609	1504	1496	2004	1181	1165	1168	1221	1261	1561	895	1068	2005	2036	1781	1595	1501	1682	1028	1690	1673	2129	1450	2143	1218	1561	2789	2303	1634	1335	1777	2246	2142	2276	1612	1420	1180	1355	1336	1297	1646	1408	1284	1434	1044	1481	1630	1830	1541	1302	1800	1713	930	1224	720	1013	1114	1400	1295	1272	1846	2040	2012	2000	1521	1423	1719	2347	1658	1373	1498	1653	1402	1419	1596	1414	1356	1135	1424	1771	1921	2113	1291	1513	1451	1164	1031	1271	1327	1737	1516	1826	1091	1091	1089	1183	1389	1232	1405	1195	1946	2340	1741	1374	1290	1310	2256	2762	1783	1394	1239	1333	1434	1434	1351	1315	1363	2482	1040	1314	1338	1756	1338	2072	1479	1132	1150	977	1734	1838	784	1381	928	1566	1570	1477	1049	1407	1532	1669	1564	1619	1968	1433	1837	1558	1228	1059	1801	1939	1527	1480	1045	913	1254	1412	1246	1735	1119	1295	1478	1545	1806	1609	1264	1458	1171	1219	1061	1591	1913	2129	1266	966	2232	1750	2581	2614	3275	2645	2444	2842	1063	1357	1584	2215	1644	1483	1097	1380	1659	1578	2006	2228	1029	1464	1346	1064	1697	1666	1839	1574	1560	1396	2557	2123	1771	1357	1123	1388	1723	1985	2087	1498	1901	1550	1178	1104	1357	1055	1228	1289	1399	1622	1074	1793	1467	1831	1452	1571	1507	1195	1140	1005	1391	1298	1468	1328	1317	1633	1426	1081	1171	1426	1176	1319	1522	1483	1610	1625	1413	1526	1965	2129	1259	1364	1471	1097	1594	1567	1190	1652	1082	1311	1227	1240	1670	1856	1726	1477	1950	1719	1392	1606	1490	1614	1747	2064	1731	1639	1750	1493	1153	835	1406	2026	1334	1397	1510	1453	1346	2250	1267	1576	1383	1440	1596	1102	936	1157	1441	1077	1450	1270	1457	1968	1859	1625	1733	1991	1558	1433	1400	1531	1212	1275	1804	1512	1592	1804	1237	1676	1289	1694	1340	1119	1147	1693	1107	1339	1163	1603	2000	2624	1420	1323	948	1368	1559	1294	1699	1593	1735	1723	1749	1284	1793	1922	1832	1789	2006	1711	1738	1578	980	1269	1395	1907	1893	1834	2698	2682	1593	1168	1410	1697	1302	1445	1290	1387	1457	1632	1398	741	1074	1262	1938	1406	1102	1255	1414	1205	802	1413	1281	1455	1489	1663	1210	1642	1232	1253	992	1049	2546	3056	2486	2895	1890	1677	941	1430	1216	1190	1618	1366	1197	1380	1679	1647	1091	941	1639	1661	1230	1381	1690	1963	1952	2213	1571	1371	1168	1088	1167	757	2793	2184	1229	1310	1573	919	1044	1077	1488	1318	1403	1661	1466	1793	1571	1459	1193	1197	993	1272	1407	1042	1108	1467	1855	1255	1090	1447	1494	1628	2252	1669	1306	1738	1501	1757	1232	791	1227	1271	1297	1608	1540	1507	1295	1321	1467	1861	2836	2338	1731	1572	1289	1253	1224	1474	1175	1402	1378	1429	2022	1745	1659	1333	1480	1431	2261	1523	1224	1396	1418	1392	1531	1712	1415	1709	1827	1417	1433	1149	1530	1608	871	1251	1461	1677	1260	1288	1377	1197	1339	1373	1286	1533	1431	1407	1491	1740	2114	2169	1924	1957	1376	1999	1220	988	1506	1649	1642	1834	1019	1499	1933	1985	1473	1106	1667	1858	1665	1656	1512	1581	1461	1270	1438	1142	1291	1323	1258	1349	1492	2055	1479	1345	1269	1663	1124	1441	1905	2408	1438	1652	1599	1947	1118	1711	1304	1352	1485	1499	1624	1054	1262	1361	1195	1591	1776	1254	1410	1240	1812	1214	1485	1680	1137	1600	977	1067	1528	1565	1495	1795	1459	1545	1204	1229	1382	2040	1268	1441	1152	1919	1919	1555	1546	1940	1349	1456	1632	1471	1715	1578	1841	1849	1633	1563	1072	1242	1170	1240	1798	1585	1483	1633	1485	1771	1618	1570	1436	1678	1607	1381	1699	1834	1462	1150	1043	1480	1170	1136	1613	1848	1783	1403	1877	1989	1707	1738	2210	1343	1128	1518	1827	1365	1812	1792	1695	1515	1288	1776	1141	1098	1734	1204	1385	993	1048	1415	1446	1412	1717	1199	1293	1145	1103	1990	1331	1306	1503	1336	1034	1576	1430	1457	1175	1253	1616	1393	1421	1553	1758	1125	1254	1489	1049	1042	1770	1720	1251	1514	1521	2042	1722	1580	1737	2148	1464	1718	1102	1262	1334	1493	1340	1898	1584	1703	1616	1884	1797	1775	1306	1659	1633	1952	956	1152	1156	1160	983	1499	1706	1797	1581	1567	1131	1146	1535	1282	1453	1819	1874	1773	1413	1615	1894	1926	1645	1338	1019	1318	1656	1800	1130	1455	1487	1991	1133	1495	1293	1148	1662	1465	1254	1302	1376	1794	1263	1468	1856	1939	1158	1042	1890	1824	2170	1294	1134	1343	1517	1660	1104	1391	1152	1281	1248	1431	1655	886	727	1302	2044	1761	1334	1893	1194	1665	1400	1394	2067	2025	1806	1726	1711	1976	1319	1229	1552	1443	1456	1454	1064	1554	1674	1407	1771	2008	1750	1781	2209	1648	1739	1510	1445	1399	1656	1652	945	1327	1592	1549	1443	1633	1197	1420	1472	1529	1692	1312	1305	1598	1528	1642	1609	1316	1597	1470	1182	1127	2040	1506	1635	1602	1525	1538	1148	1276	1752	1549	1031	1567	1305	1428	1781	1496	1688	1430	1215	1548	1509	1529	1872	2602	2005	1292	1908	1508	1801	1832	983	1461	1437	1817	1591	1422	2147	2263	1682	1664	1519	1714	1299	1145	1221	1893	1763	1382	1209	1635	2257	2161	1351	1847	1369	1667	1543	1268	1754	1929	1675	2076	1960	2012	1569	1214	1538	2089	2228	1524	1334	1754	1556	1566	1820	1844	1260	1400	1982	1743	1754	2103	972	1134	1521	1398	1038	798	1409	1127	1980	1507	1426	1549	1185	1109	1346	1393	1223	1274	1237	1158	1138	951	1740	1283	1518	1285	1080	1094	1308	1621	872	952	1178	1396	942	1105	1775	1289	1510	1176	1459	1727	1057	1595	1234	1251	1161	1478	1654	1395	1410	1048	1008	1097	1688	1918	1986	1710	1406	1220	2531	1844	1604	1775	1508	1782	1863	2345	1308	1447	1925	1288	1335	1244	1919	1566	1681	1728	1562	1434	1517	1516	1934	1856	1429	1526	833	1335	1408	1082	1998	1440	953	1751	1533	1210	995	1187	996	822	1530	956	1553	1158	1780	1808	1636	1561	1117	1400	1771	2245	1058	1313	1152	1673	1477	1700	1561	1455	1181	1013	1402	1404
655	3952	3706	3264	3329	2762	2498	3775	3243	7334	6303	2918	3195	4885	5203	3805	3598	2450	2891	3995	3776	5455	5742	3861	4192	3571	4112	3762	4857	3400	3723	4717	3724	4154	3306	3544	3211	3083	3262	3974	4251	4705	4239	4648	4642	3719	4072	3503	3125	5003	4126	3640	3975	4485	3392	2563	2850	3355	3508	5549	5299	3259	3399	2354	2889	3135	2928	3122	3089	2707	2483	2333	2858	2759	2592	2834	3326	3375	3139	3929	4430	3280	3329	2499	2662	4231	4097	2752	2492	4990	4943	2692	2849	3397	3420	2944	2580	2988	3187	2501	2724	3580	4174	2903	2763	3245	2983	3632	3770	3872	3382	2637	2794	3217	3604	2345	2565	2505	3220	5636	5684	4089	3545	3925	3276	2934	2697	3227	2968	3430	3306	3337	3725	3481	3169	3167	2296	3533	2891	2946	2962	4919	5048	3945	4440	2682	2807	5265	4210	3353	3327	3586	3688	3465	2612	3361	3329	2851	3515	3633	3170	2968	3081	2690	3039	3707	4076	3392	3357	2491	3412	2975	2691	3343	3299	3194	3955	3519	3686	3077	3208	3570	3688	3436	3209	3625	4144	3444	3719	2673	2947	4368	3068	3577	3256	2795	2669	3244	3182	4268	4286	3595	3414	3078	3557	3969	3539	2836	2862	2850	3172	4440	4006	3840	4231	3787	3008	3685	4038	3331	2933	3489	3697	3178	3660	4301	4246	2790	2973	3126	2978	3309	2796	3482	4247	3360	2780	3796	2515	4021	5022	4165	3784	2954	3143	3000	3440	3485	3124	3228	2895	2695	2946	2695	2444	2673	2709	2995	3260	2879	3146	3410	3486	3090	3218	3345	3130	3521	3508	2657	2791	3201	2883	2624	2361	3314	3364	3650	3238	3862	3438	3541	3378	3450	3413	5523	4487	3333	3275	3274	2736	3120	3419	3074	2919	3629	3702	3873	3976	2631	2550	2790	2701	2095	2042	2331	3349	4950	4430	3366	3341	5834	5504	4489	5226	2749	3302	3092	2796	3116	2867	3720	3468	7002	5678	6392	6252	3932	3641	2462	2605	8314	6937	6249	5314	6770	5990	6901	6793	3442	3183	4340	3711	5590	4897	3671	3565	4170	3998	7316	6428	3847	3992	3684	4025	4050	4089	3914	4672	2265	2215	3411	3102	4306	3650	3459	3555	2473	2283	2988	2801	2803	3421	3321	2861	3216	2534	4252	4824	3427	3320	3542	3025	3297	2924	3957	3830	2943	2856	3185	2972	2641	2208	3107	3436	2352	3100	3015	3096	3836	3717	4199	4216	2355	2764	2721	2782	3861	4162	3046	2999	4036	4166	4537	4263	3610	3683	3408	3798	2988	3000	3645	3902	7112	7606	3063	3516	3871	3513	6099	7284	7022	7771	2125	2756	2667	2251	3588	3473	3054	2836	3822	3536	4297	3261	4191	4109	3645	3448	2413	2476	2852	2600	3082	2995	2646	3561	3823	3388	4083	3438	2676	3045	4797	4519	2659	3242	3363	2769	3604	2920	3278	2495	2872	2629	3941	3907	3520	3127	2438	2234	3448	3538	2842	2688	5860	5463	2879	2691	3283	2881	3204	3485	3505	4003	3403	2999	3144	3351	2489	3178	3917	3088	3717	3818	3098	3466	3566	3473	2732	3338	3467	2775	2684	3753	3325	3760	2568	2984	2786	2795	3220	3385	3738	3852	2989	3015	3279	3246	4361	3987	2816	3515	4938	5689	2677	2712	5613	5254	2920	3163	3230	2779	2714	2879	3109	3270	2452	3049	3342	2931	3050	2931	3028	2868	2643	2905	3906	3563	3341	3234	4093	3442	4809	4881	3884	4304	3314	3423	2604	2721	4152	3766	2848	2596	3810	4394	3177	3298	2451	2745	2984	3114	3961	4023	3470	2952	3033	3083	3428	3150	3151	2783	3847	3604	2640	2830	3247	3095	3751	3640	3286	2832	3362	3324	2698	2639	3562	3752	3106	3257	4708	4486	3095	2687	3222	3662	3873	4148	3511	3125	3155	3719	2709	3101	3469	3350	2660	3195	2797	3042	3595	3402	3286	3719	2750	3145	2849	3074	3907	3882	3795	3409	3229	3908	3679	3951	1955	1959	3157	2655	3071	3855	3975	3983	3637	3888	2397	2984	3090	3281	3926	3678	4058	4651	3659	3511	2631	2922	4130	3514	3341	3493	3989	3908	4476	4455	3460	3675	3096	2906	3216	3032	3439	3108	3060	3407	3313	2924	3601	3187	3652	4062	2915	3288	1834	1898	3015	2542	3534	3918	3272	2912	3171	3206	3154	2744	3250	3915	5584	5176	3062	2217	3389	2788	3187	3857	2772	2562	4008	3772	2871	3126	2660	3095	3459	3560	3400	3144	3040	3526	3679	2891	4428	4232	3753	3774	3689	3343	3615	3843	5393	5309	2805	3516	3074	2878	3602	3564	5352	5043	3284	3149	2776	3194	3191	3235	3674	2767	3538	3227	3301	3176	2953	3731	3264	3189	5243	4673	2730	3097	3104	3032	3583	3114	3623	3655	3011	2576	3453	3008	3326	3393	3382	3150	3440	3842	2698	2643	2916	3050	3164	3797	3171	2487	2992	3239	3605	3546	3004	2876	2819	2962	3493	3571	3602	3473	3272	3034	3214	3644	3071	3813	5398	4737	3899	4501	3665	3474	4569	4503	3193	3066	3228	3339	3839	3511	3067	2618	4844	4549	3498	3503	3169	3721	2806	3671	3994	4234	3413	4688	3363	4009	2991	2788	3145	2288	3795	4077	3689	3591	3075	2935	3045	2723	3506	3642	2892	3162	3524	3461	3100	2963	3102	3121	4457	4911	3135	2939	2428	3442	3031	3098	3356	2708	3639	3501	3503	3530	3986	3635	3999	3752	2977	2522	3037	2668	4267	4903	4451	5050	3001	3348	4002	3080	3497	3517	2629	3255	3163	3108	4086	4190	3057	2345	3189	3796	2890	2529	3958	3755	4786	5444	2795	2945	3476	3275	3249	3182	3151	2943	3739	3629	3548	2947	2652	2969	4527	4770	2580	2570	3193	2873	2776	3273	3629	3550	5656	5846	3276	3514	3367	3180	6361	6358	3743	4116	6028	5607	2287	2534	3068	3613	3088	3517	4372	4200	3673	3654	3758	3112	3356	3508	3308	3230	2778	3377	2285	2297	2811	3217	3103	3370	3301	3740	3298	2765	5542	4785	3715	3843	3515	2927	3399	3339	3675	3569	3293	3481	2714	3091	3130	2652	5648	5655	3394	3442	3420	3621	3285	3567	3543	3353	3293	3686	3123	3088	3673	3332	3711	3368	2783	3366	3343	3124	2593	2735	3936	3544	3686	3688	3434	3632	3498	3173	2862	3754	4456	4421	2831	3258	2729	2668	4323	5118	3964	3306	5277	4892	3228	3212	2763	2897	2765	3415	3400	3660	2952	2622	3565	3864	3186	3215	3083	2839	4344	4293	2801	3165	3707	3709	4571	5719	3538	3527	4426	4270	2466	2243	2857	2227	3221	3028	3358	3259	2962	2733	4099	4811	3685	3108	3304	3170	3678	3741	2550	2658	3054	3579	3757	4333	3696	3999	3495	3106	3122	2710	4793	4303	3210	3245	3110	3556	2528	3037	2753	2857	2941	2592	5737	4879	2562	2812	3061	3131	3342	3358	2661	2711	3196	3287	3863	3907	3312	3214	3003	3455	2932	2774	2996	3339	2879	3235	3106	2701	3411	3427	3765	3925	2608	2309	3152	3139	2334	2177	1800	2479	3352	3175	3379	3658	2915	3106	3155	3648	3810	3003	3470	3462	2838	2825	4631	3891	3721	3424	3335	3046	2669	2781	3121	3455	3211	3527	2971	3264	3388	3473	3287	3522	3806	4056	3078	3580	3705	3768	3770	3699	3603	3137	3365	3746	3455	3272	5384	4772	4430	4051	5052	4811	4045	4089	4293	4322	3399	2965	3357	3786	3808	3370	3109	3028	3765	3183	4378	3647	3000	3336	4115	4294	3560	3368	2990	2394	4157	3583	3533	2871	3469	2923	3193	2210	2862	3478	2796	2849	3708	2581	3688	3585	2831	3038	3118	3202	4277	3938	3133	2946	2812	3020	2883	2749	3323	3382	4001	3917	3555	3787	3249	3263	3830	4174	3813	3758	3682	3005	3669	2882	3371	3228	4697	3450	3023	2794	2866	3897	3353	2869	3303	2760	2754	2735	3398	3377	2679	2688	2711	3290	3225	2910	4827	3717	3754	3848	2994	2414	3456	3282	2604	2580
656	6495	6153	6723	6567	3883	4497	8606	7679	12797	13254	4801	5144	7237	7006	10653	9356	3193	3514	7568	7871	10072	9758	4822	5895	9106	9001	6987	7855	7764	7812	5136	5845	5440	3735	4191	3808	4294	5336	10326	10031	7166	5252	8776	8730	6269	6261	6239	5824	9837	10021	8181	8250	7252	5701	4299	4260	8345	9965	8848	8994	3066	3862	4869	4767	6032	5912	3582	3786	3960	3901	3335	3544	4874	4574	4284	4047	5536	4569	3623	4828	4007	4625	7691	6917	5353	4428	4437	4103	4930	5121	7033	6697	9684	10747	2824	3816	4541	5080	4597	4278	5000	5082	6299	5934	5171	4484	5650	5789	4232	3849	3994	4833	6218	5404	3748	3824	4800	5391	4769	5258	4280	4519	4818	4478	4285	4460	5029	5632	3960	4662	2997	3176	5715	6609	5119	4534	4627	3947	6265	5809	5216	5095	3423	3471	6413	6309	6000	6087	5530	5216	8270	7184	4870	4099	5772	6025	3556	4323	4748	4551	5243	4989	3492	4258	3844	3511	11703	12497	4766	4922	4642	5030	4221	4792	4847	4658	3758	3734	4098	4066	6978	7680	5036	5036	6023	5715	4350	4088	4285	4014	5326	4471	5110	4510	4407	4495	5030	4541	5332	5400	4731	5318	4877	4866	4943	4634	4737	5017	5134	5464	5452	5576	5599	6987	4799	5226	6896	6768	4763	5246	5467	5488	4866	5078	5389	4580	4970	4658	4825	4953	4747	5063	4842	5044	4991	5235	5830	4980	8914	9193	6222	4923	5270	4843	5143	5080	5503	5532	4871	5192	4064	3681	4600	4227	4592	4357	5055	4917	4731	4991	4614	4852	4667	5496	4731	5414	5465	5007	4794	4846	4071	4104	4459	4290	5386	5064	5470	5032	4658	5562	5054	4407	5159	5957	4522	5221	5214	5121	4809	3448	8457	8184	4450	5107	5189	5880	5028	5286	4370	4514	4493	4650	3635	3995	3950	3822	4538	5391	4903	5469	5290	4467	4542	4336	4479	5872	4367	4624	4352	4588	5679	5327	6322	6288	6215	6622	9279	9851	3989	3983	6087	7133	6127	6642	6143	6105	7333	6199	4237	4798	9733	8873	6250	6346	4182	4557	10201	10090	6566	6605	5695	5379	9781	9778	10753	9230	5717	5564	4442	3577	4012	4193	5218	5427	4486	4307	4508	4375	5156	5584	5353	5536	4335	4164	5134	4879	5592	4945	4094	3694	4700	4323	4798	4572	4424	4965	3316	4461	4953	4078	5550	5423	4205	4705	5049	4605	5789	5684	6730	6661	8765	8032	4153	3833	4983	5052	11062	11055	4733	5150	8313	7351	5040	5167	4725	5031	6029	4581	4568	5085	8319	8769	6102	6190	7065	8034	7529	6698	4565	4854	6503	5924	3700	5027	4079	4087	6784	6406	5419	6049	4270	5414	5745	5546	6147	6757	6194	6188	4578	4482	4084	3848	3937	3621	4475	4504	5610	5483	5617	5623	5599	6129	7022	6431	3436	4312	4495	5329	5409	4526	3727	3886	4963	4438	4032	4839	4608	4114	4087	3912	4995	4318	4181	4304	6766	6432	4677	4516	5315	5073	5210	4570	6523	6601	10514	10918	5240	4749	2991	3921	4778	4754	6163	6685	4435	3765	5945	5414	3911	3772	4167	3695	4849	4512	6009	6210	4989	4633	5335	5662	5288	5446	5192	5714	4956	5139	4899	5487	5537	5257	4972	4256	5799	5905	3691	3914	6819	5938	4488	4291	4466	3798	3528	4219	3484	3485	3850	4349	3513	4184	5252	4678	5687	5500	4171	4620	4940	6048	6220	6348	4778	4780	13349	13860	4442	4556	7351	6971	4871	5294	10771	11489	4079	4196	8078	9455	3517	3372	5047	4446	4826	4547	5332	4749	3762	5210	3550	3347	4639	4049	3799	4320	6719	6505	4400	4764	5073	5336	7162	7646	5253	4579	4450	4473	5501	5826	9581	9714	5418	6161	5883	5858	4453	5115	5865	5511	5011	5900	6751	5515	4997	5770	4592	4240	9048	9434	4091	4857	4888	5202	6250	6095	4575	4087	4706	4233	6492	5179	6106	5780	4741	5352	9413	9739	7375	7825	3178	4018	5277	4752	4732	5250	17548	16913	5736	5633	4221	4829	5918	5607	5231	5394	5160	5153	4561	3961	4568	5716	4883	4072	4818	4663	5202	4996	5179	5642	5904	6480	7861	7089	5022	4643	5195	4906	7238	6776	4758	5073	5669	5334	5095	5080	4215	4450	3039	2858	3780	3945	4638	5077	5211	4411	4247	3974	5342	4418	4365	3427	4758	5268	3794	3727	4233	4435	8724	8374	4336	4577	5656	6078	5110	4879	4473	4748	4783	5221	4197	4184	6426	5744	5259	3751	4791	4942	4169	4252	6015	5379	4751	5131	5412	4961	5341	5747	4142	3476	4991	6376	6554	6164	5509	4724	3483	3157	4535	4371	6553	7241	8248	8076	3773	4421	5397	5091	3538	3809	6496	6112	5120	3895	4846	4595	3738	3298	5411	5910	3543	3097	10133	9763	4492	5295	6778	7110	5586	6734	5644	6677	6438	5596	4103	3965	3829	3482	3721	3456	6267	6521	3634	3419	4248	3448	3479	3891	2938	3127	4995	5403	5434	5144	6423	6131	5072	4676	9118	10256	6554	6576	4525	4415	3830	3249	4440	5453	7106	5966	3953	4082	4884	5176	6055	6517	2987	2831	6429	7796	4483	4919	3496	3710	7490	7141	5528	5694	7260	6655	7918	7336	4768	5189	7789	6351	3782	4592	7162	8020	5547	6640	6030	6154	6460	5748	5794	5806	5323	6382	3903	3982	4736	4252	2863	3312	3222	3253	6273	5629	3242	4059	4065	4516	6171	5856	4130	3671	3045	3554	8046	7597	7223	7956	5892	7194	7247	6461	3476	4013	4603	5222	7092	7570	14870	14006	3972	3856	3591	4045	6030	5885	5947	6791	5215	5287	4388	4118	3605	3458	4624	4354	2985	2853	23356	21375	4226	3685	5104	5049	6388	7300	2880	2950	6438	6183	4405	4398	4535	4788	2926	3754	5092	5828	4307	4077	3255	4517	7574	6617	12848	13403	3267	3396	2947	2857	7952	7352	7891	9300	5580	6341	6809	6576	4332	4099	3983	3570	4147	4078	3626	3359	9951	9331	9685	9575	5503	5692	3941	4214	8790	7995	4405	4177	4175	4261	5230	4744	5058	4930	6570	5953	3293	3855	4578	3682	4514	4724	5031	5619	4716	4343	4348	4276	3959	4876	5011	4479	4926	4834	4755	4610	4380	3664	5599	5918	3354	3455	3316	3137	7789	7249	4723	4329	4765	4608	6639	6561	5003	5666	12921	11341	3857	3936	4839	3496	6615	5655	5075	4903	5576	5471	5307	5159	3601	3253	4747	5235	8608	9416	6693	6107	5136	6031	4420	4004	4181	5417	5990	5643	4307	5003	4833	5068	9079	8601	4325	5218	9696	9889	4508	4749	3751	3959	5128	5462	4208	3783	4149	3568	6699	7454	4853	4624	13791	13548	4674	4971	3737	4663	4390	4570	4140	4306	5092	5075	4713	5175	5425	5161	4543	4165	7119	6006	4731	5222	3420	7486	4093	4061	6839	7000	10327	9699	3353	4120	6413	5891	4683	5119	3507	2836	5045	4839	4544	4248	8674	8240	5340	5121	3988	5239	4356	4506	4091	4686	6054	5659	5628	5634	6714	6680	4105	4410	7760	7856	3574	3366	3474	3153	6130	6325	6482	5724	8141	9940	6644	6715	4309	4633	4365	4849	5710	5735	9748	10587	14032	14057	12765	13571	6348	5478	4978	5217	4316	4684	4248	4636	7889	7927	6250	6137	13666	13889	4941	4123	4719	5633	6615	7407	4373	4148	4439	4823	4003	4627	5457	5659	15446	16208	5200	4421	5369	4855	11288	11259	3587	3786	4875	4814	4967	5529	5390	5633	4696	4878	11760	10966	3665	4167	16471	16075	4573	4483	5059	5058	3843	4427	5107	4416	5313	5704	4667	4413	6171	6235	4066	3780	3505	3362	3906	4784	3773	4605	3886	3677	12746	11569	4800	5074	4048	3515	3638	3516	3576	3700	5053	4829	4861	4785	3720	3787	4428	4380	15550	16387	10260	10046	4403	4734	4977	4332	5020	4396	4280	4051	4826	3657	4409	4307	5890	6039	3242	3417	11431	12482	6253	5456	3204	3306	3853	3586	14079	14005	4118	4573	8589	7963	4441	4912	3150	2959
657	975	1132	1327	2149	1680	1470	1733	1440	1632	2134	1721	1578	1621	1538	1743	1818	1329	1799	1661	1544	1660	2775	1272	1095	2301	2146	2538	1605	1510	1186	758	1218	927	949	1365	1519	1125	1226	1591	1464	1648	1088	1903	2053	1161	832	1589	1641	1946	1931	1324	1703	1189	1144	1780	1513	1645	1692	2464	2431	753	1317	1419	1715	1469	1740	1315	1370	1688	1545	1655	1349	1740	1349	1253	1332	2076	1762	1401	1738	2035	1192	1600	1636	1986	1640	1390	1258	1721	2235	1700	1691	1567	1937	1622	1154	1973	1624	1378	1753	1721	1663	1506	1330	1356	961	1535	1801	1321	1284	1415	2018	1576	1813	1352	1256	1997	1380	2582	2072	1256	1552	2005	1560	1556	1382	1613	2160	2101	1354	1125	1575	2066	1644	1318	1693	1419	1632	2050	2347	2220	1682	1198	1418	1661	1160	2300	2381	1782	1432	1890	1707	1639	1018	1744	1462	1443	1304	1647	1716	1200	1455	1380	1628	1347	1489	2498	2553	1421	1538	1370	1752	1149	976	2082	1673	907	1144	1636	1462	1849	1603	1415	1476	1523	1859	1572	1546	1230	1694	1140	1233	1401	1240	1222	1408	1340	1124	1562	1562	1291	1695	1375	1363	1350	1846	1581	1493	1700	1846	1298	1570	1994	2132	1398	1567	1621	1415	1683	1827	1993	1433	1667	1319	1871	1312	1423	1141	1922	1721	1524	1181	1528	1479	1370	1533	1465	1400	2354	2364	1494	1544	1680	1159	1804	1611	2004	2079	1193	1808	1131	1067	1236	1648	1450	1278	2036	1941	1518	1533	1714	1516	1375	1409	1131	1182	1799	1628	1414	1264	1348	1213	1403	1104	1594	1189	1922	1813	1710	1566	1791	1150	1362	2123	1868	1768	1510	1253	1524	1897	1275	1167	1752	1074	1820	1749	1253	1430	1501	1385	1024	1050	909	1134	1629	1144	1426	1218	1486	1579	1245	1544	1657	1531	1188	1147	1537	1425	1435	1139	1380	1736	2721	2428	3431	2829	1838	1404	1794	1073	2919	2706	2403	2470	2925	2922	2808	2574	1717	2108	1904	1753	2632	2588	1388	1626	1387	1766	2436	2979	1482	1385	1547	1606	2021	1913	2175	1737	1480	1197	1459	1388	1955	1545	1249	1025	1268	1255	1658	1443	3224	2757	1309	1374	2443	2566	1026	1779	1479	2210	1398	1623	1223	1256	1224	1189	1341	1314	2273	1483	2165	2163	1305	934	1284	1709	1815	1650	2017	2153	1690	1827	1251	787	2333	1349	2884	2376	1193	1113	2384	2276	1572	1329	1500	1487	1922	1883	1442	1839	3056	2273	2078	2126	2765	2625	1716	2174	1545	1841	2378	2276	1039	1177	932	893	2423	1745	1539	1753	1174	1672	1219	1384	1666	1521	2013	1531	1069	1443	1195	985	1007	1927	1406	1452	1926	1387	1634	1843	1330	1487	1384	2196	764	904	1425	1188	1300	1265	1425	1143	1614	1449	1392	1560	1472	1364	1512	1279	1742	1517	831	990	1408	2023	1362	1215	1508	1361	1604	1460	1838	1647	2539	3037	1187	1352	1013	1826	1001	1096	1691	1402	1467	1356	1828	1350	1545	1619	1365	1628	1377	1468	1816	1840	1242	1431	1413	1714	1091	1426	1386	1847	1390	1796	1995	2031	2028	2376	1346	1554	1797	1914	1528	1703	1923	1709	1080	1246	1037	1333	1480	1360	1993	1718	1216	997	1815	1111	2141	2011	1384	1245	1158	1362	1640	1286	1462	1816	1327	1546	3943	3119	1336	1532	2130	2202	1679	1771	3500	3559	1573	1287	2836	2913	1413	1896	1690	1167	1551	1007	1751	1197	1363	1379	1489	1888	1391	1507	1231	995	1442	2090	974	1104	1034	1269	1573	2159	1673	1786	1304	1481	1536	1492	2408	2852	1862	1857	1825	1335	1285	1337	1591	1508	1179	1559	1484	1330	1245	954	1108	1390	2365	2849	1261	1198	1939	2020	1693	1505	2145	1920	1143	1019	1872	1867	1617	1511	1232	1608	2096	2378	2359	3052	1315	1306	1675	1444	1426	1280	5336	5205	1706	1669	1071	1066	1811	1819	1459	1974	1831	1890	1664	1457	1331	1663	1377	1453	1631	1111	1136	1401	1678	2414	1451	1302	1976	1686	1282	1368	1581	1754	2385	1839	1528	1296	1457	1218	1643	1783	1419	1515	1364	1334	1297	1097	1534	1283	1567	1534	1181	1680	1450	1419	1224	1303	1638	2229	1702	1274	1158	1257	1874	2089	1079	1328	2173	2061	1774	1448	959	1261	1323	1329	1206	1520	1516	1585	1732	1377	1198	1715	1442	1950	1637	1781	1370	749	1670	2114	1602	2480	681	984	1602	1664	1731	2099	1736	1809	873	882	1722	1193	1338	1710	2825	1823	1011	1293	1169	1555	1192	1278	1823	2184	1335	1232	1415	1323	1037	748	1296	1287	1129	1376	2728	2915	1929	1906	2591	1850	2104	1852	1343	1954	1453	1780	1359	1013	755	1159	1208	973	1576	1923	1592	731	1317	1265	1249	1137	697	1321	1428	1451	2420	1895	1986	1781	1779	1406	2678	2669	2295	2418	1522	1626	1688	1501	1898	1317	2315	2565	1123	900	1776	2399	1922	1602	721	731	2309	1998	1060	1355	921	739	2635	2014	1895	2267	1961	1919	1958	2743	1451	1995	1869	2509	1112	1371	1899	2629	2070	1913	1727	2068	1721	1499	2278	1727	1672	2082	1774	1087	1370	1364	1250	772	899	866	1700	1690	528	798	779	925	1568	1350	1214	1265	1139	776	2501	2805	2196	2881	1507	1717	2180	2050	956	1070	1711	1372	1743	2852	4311	4708	1000	1025	1256	1206	1957	1885	1896	1607	1874	2426	1653	1221	1221	583	1075	1525	979	1001	3783	3780	1142	1261	2183	1771	3053	2413	791	996	1990	1881	1501	1206	1740	1886	1099	1361	1518	1383	1579	1361	964	1282	1475	1914	5135	5120	1052	1092	1562	1180	2273	2779	3064	3177	1761	1751	1321	2001	1252	658	1066	1262	1447	1129	1087	910	1292	1515	3171	2880	2091	1874	1406	1245	1871	2194	1156	1495	1630	1773	1525	1729	1136	832	2760	2058	888	1242	1735	1454	1208	1160	1576	1841	1438	1359	1143	1167	1879	1330	1249	1452	1556	1754	1024	1493	856	1265	2172	1993	1204	1205	967	1301	2723	1724	1245	1456	1241	1821	1938	1779	1121	1416	2836	3386	1172	1084	1161	1214	1280	1885	1350	1826	1811	1715	1440	1784	1112	1061	1563	1838	2507	2507	1714	2124	1412	1952	1010	953	1487	1157	1527	1610	1312	1201	2518	1687	2357	1792	1239	1701	2995	2799	1382	1188	1130	1288	1764	2098	1341	1436	953	1124	1832	1962	1154	1363	3930	4628	1524	1852	943	1453	1348	1615	944	1154	1354	1231	1293	1356	1165	1425	1458	1475	1513	1730	1426	1879	1394	2028	2386	1500	2006	1792	2887	2516	1315	1078	2159	2588	1581	1605	750	838	1057	1471	1379	1317	2721	1843	1594	1507	1863	1500	1234	1218	1859	1646	1822	1391	1177	1130	1743	2086	1447	1719	2220	1971	1200	1035	1046	775	2075	2268	1769	2297	2577	3675	1772	1900	1305	1098	1116	919	1367	1532	3003	2822	4217	4344	4568	4389	1463	1661	1965	1287	1048	1215	1041	998	1831	1895	1486	1753	2260	2087	1624	1894	1472	1737	1903	1713	2087	1939	1470	1315	1556	1341	1473	1922	2176	1671	1305	1190	1377	1584	1778	1775	1358	1792	1456	1616	1371	1152	1690	1587	1123	1551	1851	1731	1177	1040	2151	1920	761	1284	1039	1457	1870	1316	1764	1484	1441	1446	1506	842	2002	1784	2504	1205	1163	1058	1272	1357	1278	1112	915	1236	3006	2344	1449	1983	1437	2599	1142	1106	1742	1776	1511	2043	1933	1221	1500	1060	1286	1213	2425	2130	1289	1773	1483	946	1760	1674	1643	1617	1240	1357	1731	1813	2102	2403	1589	1541	1061	1161	2002	2257	1717	2490	1255	1020	1359	1811	2011	1584	1400	1421	1581	1797	2042	1732	1163	1674
658	772	1063	1456	2294	1107	947	1427	1349	1646	1138	1029	1137	1573	1209	1736	1499	554	860	1223	1292	1544	2612	752	681	2878	1961	2735	1865	1603	791	769	894	837	685	826	1002	1414	1406	2061	1618	975	728	1186	1795	842	942	1437	1586	2060	1841	1344	1429	686	724	1540	1623	1198	1479	1510	1309	632	753	1575	1487	1249	1534	1275	759	1008	1265	1429	971	1641	1145	1082	1077	2194	1740	1189	923	1877	1527	2285	2137	1028	1026	721	923	1213	1026	1510	1718	1140	1687	1457	1111	1254	811	1146	1934	915	949	1474	1198	1507	1160	1038	1103	1569	1793	992	1409	1623	1721	1196	1580	2189	1307	1509	1054	1076	1021	1792	1508	1687	1146	1319	1529	1350	972	969	826	1627	1605	1444	1908	1331	1645	2051	2035	1177	988	907	967	1181	1183	1150	853	1427	1724	1939	1922	1171	829	1398	1421	2434	2162	1033	1214	1063	1160	1681	2477	918	1238	1837	1707	1162	1478	1782	1616	1132	714	1867	1463	1082	1155	1253	1069	2028	1495	1004	1217	819	1188	1140	1084	922	1406	937	1261	1385	1076	1353	1155	940	1021	1415	1553	1737	1801	1228	1021	1510	1503	1158	999	2009	2339	1620	1274	1207	1492	1025	1397	1584	1580	1000	943	1540	1018	1304	1310	1499	1064	828	899	1200	1133	1227	1102	1355	1072	1233	942	1206	1096	1348	1078	1061	1112	1382	1009	1978	1932	1433	2170	1363	1693	1133	1188	1568	1662	808	1112	1344	1643	617	750	1634	1677	1209	1126	749	1169	1104	1732	1158	1021	1387	1194	1174	1293	1195	896	1346	1164	1424	1175	976	1172	1196	1690	1891	1091	953	831	1296	1497	639	907	1508	1191	1071	1612	1246	1422	768	1017	661	537	796	715	1300	1229	1036	875	1067	1515	791	519	996	946	802	777	808	988	1058	817	1077	1359	2713	2574	3226	2396	1383	1026	1747	1073	2489	2821	1992	2151	1935	2070	2139	2403	4166	4509	1790	1675	1976	2502	4623	4948	1557	1331	2130	2377	1311	1129	1181	1237	1707	1780	1494	1340	1405	919	1150	1098	1532	1629	1455	1366	1198	1465	1650	1266	2269	1672	1173	1096	1728	1591	1967	2004	1227	1772	717	879	980	955	1881	1610	975	993	2551	1411	2152	2024	959	970	1462	1557	10070	10562	1119	1859	2000	1391	1570	747	1985	987	1515	1200	1284	1373	1447	1850	1758	1321	1263	1074	1213	1146	787	1181	2214	1525	1191	1613	1609	1586	1161	1108	1461	1667	1406	1164	940	1080	749	774	2088	1388	1069	1588	1164	1632	2024	1593	1096	1196	1796	1801	1162	1362	927	1204	1094	784	1339	1189	1039	1076	1329	1540	1160	1244	1110	1687	748	903	1223	1285	1570	1163	1064	927	1307	853	1034	1189	1358	1188	1344	1207	3204	3037	860	1390	1582	1870	1377	1365	1072	1120	1842	1474	1406	1197	1277	1282	1008	1076	743	975	1626	1199	1467	1399	960	1033	1237	1240	683	934	1177	1089	2666	2659	1738	1455	1042	768	1298	1260	1210	1277	3824	3424	1471	2121	1358	1124	2877	3471	959	1182	1659	1819	899	809	1626	1458	1132	1294	1246	1517	1459	1256	1348	1040	1306	1125	1953	1050	2610	2308	1241	860	1404	1368	770	967	1310	1911	1037	834	2063	1652	1508	1364	1347	1642	1671	2257	3046	3599	1287	1249	2497	2181	983	1246	1147	1260	1946	1149	1093	879	1311	1581	987	1038	1374	1135	942	995	1399	1965	1110	1108	860	898	2456	2531	1389	1875	904	1021	1445	1357	1503	1201	1819	1557	1170	1390	1392	1137	1275	1096	1038	1623	1468	1210	1662	914	1252	1451	1336	1480	1190	896	2147	1711	1794	1382	2332	2441	671	640	1568	1557	1160	1250	1298	1404	945	1467	1665	1920	1235	1309	1732	1340	1294	1051	1319	1459	1464	1377	524	574	1931	1663	1175	1962	1221	1370	2085	1474	1422	1389	1236	1727	998	1118	1438	1385	1441	2418	1021	1177	1105	1283	748	1119	1455	1156	1609	1148	1421	1344	1266	1302	1706	1919	914	993	1182	1164	954	921	1568	1191	1453	1495	1012	1777	1354	1248	1156	1124	1746	2087	1211	975	950	723	1075	879	1067	1156	1978	1372	1586	945	1358	1353	1241	982	982	1486	1267	1168	1993	1293	1180	2001	1195	1818	992	1085	1136	1237	1650	2073	1248	1788	980	1061	2318	2012	1322	1495	986	1344	1247	1163	1183	1190	969	1253	1005	826	1546	1774	901	1328	1477	1522	1739	1462	1096	1248	1437	1079	1106	612	1465	1307	1473	1260	817	1068	1520	1273	1413	1231	1915	1376	891	1064	1291	1707	1396	1328	1515	1837	1541	1030	1287	1227	2005	1666	1151	1255	1305	1146	1401	1257	1128	756	2017	1719	1641	1157	1712	1189	1310	1469	1736	1653	1112	1617	1597	1269	1671	1334	1381	1353	1311	1185	1244	1147	1461	1185	1477	970	1535	1293	1155	982	936	838	1422	1138	724	1218	1256	1195	1247	1812	1407	1468	1275	1361	1129	985	1181	1270	1307	1338	1551	1541	1127	1187	1197	1183	1428	2001	1400	983	831	1088	1161	862	1291	1560	1887	1294	1113	1091	806	893	1551	1426	1266	1367	1283	1273	1765	1857	1649	1739	1448	2015	1015	1521	1108	1790	840	600	765	1660	1652	1961	1026	966	2272	2080	1552	823	1147	1414	1621	1511	1501	925	1376	1032	1265	1528	1050	840	2472	2995	1385	1440	1642	1568	1554	1447	1393	876	1114	1331	1056	1081	1782	1525	1192	1098	1281	1534	667	767	1475	1435	1243	1217	3182	3246	1582	1067	1293	1060	1072	1665	1174	1531	1355	1245	1078	1425	1514	955	823	811	1315	789	943	930	1090	1489	1725	1443	1486	1498	797	639	2639	2003	1689	1697	1761	1671	1349	1197	1186	1155	2011	1322	702	689	1565	1048	1128	1023	2619	3036	1301	1067	2971	3092	1106	1227	1029	1456	1727	1686	1053	1247	746	790	1725	1622	1032	1128	1343	1022	2256	1375	1270	1537	1038	1283	1536	1134	1499	1261	1072	1587	1182	1147	1486	1554	915	1663	1082	1566	1545	1678	1146	1366	1059	1281	815	1222	935	1089	1002	1311	1151	1648	676	1195	1069	1187	1201	1605	2685	2049	2489	1440	2031	1604	795	972	1898	1762	1111	1265	836	1024	659	1286	1569	1753	1148	1229	1086	1341	836	934	1057	1313	1506	1842	902	1140	1284	1198	914	1413	1455	1259	1411	1189	1943	2087	1685	1064	1700	1967	1773	1777	1209	920	1320	992	685	895	2459	1898	1053	1040	1482	1279	1171	917	989	1351	1620	1240	2078	2071	1760	1013	1512	2087	2022	1794	1256	1289	835	776	1214	1174	854	964	748	993	872	1392	1380	1048	919	1015	424	722	1050	1150	1460	1218	2476	2817	704	1054	1232	1210	1445	1138	1095	912	1172	1043	924	1273	1302	1122	1058	1438	1852	1308	1314	1185	957	1436	7450	6679	1837	910	2134	2490	2084	2041	1430	1283	1464	1595	1461	1815	1278	1300	1537	1187	1738	2066	1818	2080	1451	1594	1978	1757	1977	1498	1364	881	1399	1009	1370	1751	1137	1318	921	1377	1517	1406	886	961	1961	1774	939	1304	1193	1394	1316	1082	1113	1171	1466	1695	1082	1135	1238	1677	2133	1364	959	839	1402	1215	1398	1106	844	1071	2776	1554	882	1408	1112	2536	1192	709	1374	1003	1624	1656	1931	1477	1182	834	842	953	2256	1326	6540	6434	1309	1172	1593	1280	1323	1606	1179	1002	1453	1950	1603	1776	1584	1505	1228	854	6215	6503	1413	1726	873	1086	1228	1577	1874	2016	1312	1054	1921	1670	1543	1419	1038	1753
659	1139	1206	1214	1236	1419	1764	1490	1905	1676	1755	1725	1924	1775	1686	1741	2111	1719	1885	2079	1785	1995	1959	1195	1240	2236	2213	3093	3486	1806	1776	1343	1133	742	750	1304	1951	1786	1811	2057	2078	943	718	1761	1587	1432	929	1757	2162	2024	2190	1910	2301	974	780	2141	2020	2643	2486	1895	1763	1612	1035	1677	1654	2352	2508	1515	1492	1773	1875	1540	1704	2184	1598	1324	1766	2275	2307	1919	2037	1885	1572	2456	2558	2053	1655	1809	1607	2245	2320	2544	2925	2605	2562	1631	1401	1693	1634	2466	2389	4563	4399	2183	2417	2619	2001	2572	3413	1300	1395	2706	2542	2859	2859	1573	1675	2144	1747	2050	2126	1648	1853	2525	1732	1926	1853	1659	1471	1888	1530	939	1263	2517	2051	1988	1897	1519	1674	2096	1877	1995	1868	1179	1162	1624	1644	4025	3545	1902	1978	2305	2295	1585	1405	2704	1902	1718	1238	1452	1320	2026	1955	921	1208	1321	959	2054	1995	1849	1607	1862	1941	2086	1502	2052	2005	1626	1511	1326	1874	2391	2412	2291	1708	1793	1787	1366	1341	1578	1849	5108	5312	1938	2104	2512	1978	3924	3709	1760	2180	2595	2539	2229	2498	1944	2153	1995	2154	1964	2493	2060	1941	1396	1065	5018	5139	2844	2480	2381	2337	2277	2090	3091	2922	1841	2310	1899	2970	2003	2065	1662	1535	1797	1315	2694	2479	1678	2010	1467	1449	2029	1588	2192	1434	2619	2649	2842	3781	1798	1593	1809	1109	1710	2309	2434	2391	1762	2363	1444	1361	4293	4191	1480	1980	1499	1092	6707	6232	1395	1638	1721	1546	1629	1735	4825	4909	1677	2066	1601	1764	1602	1391	1959	1986	3607	3905	1669	1541	1864	1963	1948	2007	1396	1746	1841	1807	2523	2472	3781	3536	2232	2681	2649	2045	1319	1614	2988	3110	2036	2328	1395	1359	1552	1454	1509	1481	1408	1229	2177	1580	2288	1592	2014	1695	1663	2201	1639	1331	2640	2589	2515	2751	1331	1610	2228	1484	1265	1539	3015	2158	1743	1358	2150	2192	1897	1768	1387	1534	2033	1910	3309	2554	1226	1597	1870	1298	2868	2911	2408	1755	2937	2845	2964	3183	2040	1616	12020	12737	2997	2779	3393	3583	1835	1131	2870	3278	2771	2467	1560	2462	2168	2269	1496	2140	1912	2661	12848	12463	2701	1911	3194	3240	1737	1903	3717	3258	3043	3181	2263	2686	2589	2480	1496	1676	2381	2240	2257	2302	1625	1535	2946	3418	1749	1703	1296	1151	1143	1059	1726	1104	2825	3134	1715	2076	2176	1973	3370	3061	1924	2136	2081	1812	1159	1645	1390	1650	2600	1881	1904	1267	1809	1808	1694	1951	2121	1638	1794	1700	1672	1095	1452	1466	1547	752	1744	1817	1865	1519	1531	1723	1557	1970	2124	2604	1597	2129	1849	2021	1711	2194	1624	1211	1911	1573	2092	1660	1463	1782	2212	1764	2002	2481	1689	2117	1889	3376	1865	2064	1677	1550	2378	2293	1985	2426	1367	1620	1839	1574	607	1019	1912	1858	2296	2218	1590	1934	1877	1783	1275	1174	1652	1311	2778	2474	2139	2221	2234	2030	1722	1330	1584	1838	2449	2452	2319	2221	1636	1931	2454	2399	1613	2570	2134	2292	1257	1265	1995	2653	1816	1686	2351	2183	1586	1465	1261	1276	1770	2019	1562	1645	2342	2155	1746	2251	1979	2063	1539	1529	2089	1981	2090	2276	2449	2371	1612	1485	2231	1911	1759	1645	1665	2149	1931	1871	2418	2415	961	944	2194	2470	1903	2014	1778	1844	2026	1849	1852	1195	1543	1961	1792	1598	1892	1933	2123	1899	1811	1378	1027	1166	1848	1869	1275	1262	1965	2223	1818	1750	3280	1930	2390	2020	1564	1870	2645	2105	1853	1720	1716	1856	1965	2025	2001	2472	2534	1952	1600	1680	2116	2301	2087	2666	1527	1090	1085	1025	2578	2443	1421	1822	1767	1762	3158	2846	1943	2127	1240	1493	2056	1736	2146	2027	1792	1732	1520	1440	1350	1402	2347	1927	2403	2130	2034	1805	1448	1318	1707	1877	1867	1682	1718	1628	2146	2051	2266	2151	2253	2753	2706	2130	1843	1859	1905	1844	1970	2357	2228	1979	2711	2075	1677	2067	1664	1567	1438	937	1500	1611	1602	1855	2225	2713	2315	1738	2113	1549	2098	1912	1929	2027	1569	1848	1186	1260	1803	1669	1842	1465	2391	1870	2063	1677	1529	1490	2409	2399	1428	1617	1783	2374	2129	1734	2496	1792	1825	2091	1574	1443	2257	1643	2283	1964	2331	2310	2493	2641	5041	4947	1329	1678	1659	2127	6020	5962	2163	1406	1876	1811	2617	2374	2073	2404	2232	1839	1443	1160	1704	1683	3721	4354	1742	1812	1575	1255	5100	4292	1263	1938	1919	1581	1436	1689	2420	2955	2581	1995	2092	2746	2262	2244	2118	2165	2148	1761	2008	2127	2456	2165	2824	2131	10625	10370	1867	1742	1617	1568	9073	9440	2343	1965	2257	2462	2755	2466	1785	1322	1600	2093	1843	2869	1323	1351	2548	1938	2505	2590	2006	1616	1892	2201	1681	2213	1560	1869	1734	2077	1405	1515	1565	1524	2488	2531	1848	1366	1479	1368	2196	2270	2060	1376	1791	1947	1276	1455	1845	1459	2015	2300	1964	1379	1935	1855	1688	1756	2164	2272	1857	2488	2213	1986	1611	1859	1629	1718	2660	2125	1407	1413	1434	1256	1591	1875	1971	2120	1781	1808	2422	2123	1944	1685	1925	1461	2016	2023	1831	1489	1415	1667	1572	1721	2476	2347	1554	1138	2637	2115	1616	1412	1631	2276	2164	2115	3599	3335	2185	1823	2104	1828	2256	2197	2305	2459	3058	2716	2304	1968	2444	2337	2379	1779	1581	1860	2849	2737	1971	2053	1822	2109	1904	1782	1647	1471	2172	1490	1636	1433	2226	1782	1548	1292	1222	1031	1409	2016	2052	2214	2444	2451	1766	1637	2059	1274	1585	2056	2183	1760	1796	1523	3696	3270	2092	1642	2074	2038	1609	1449	2346	2320	2003	2073	1867	1929	1773	1827	1645	1867	4996	4781	1840	1582	1822	1111	2419	2136	1846	1681	2595	2606	1645	2048	2140	1746	5501	4760	2012	1725	2128	1661	2023	1656	5882	4082	1683	1369	1777	1877	2823	2032	1973	1918	3234	3102	2224	2057	2407	1988	3767	3227	2041	2034	1730	2318	1833	2099	1405	1798	2178	2434	1759	2545	1878	2037	1463	1474	1326	1310	1860	1812	2469	1822	1378	1727	2465	2024	2186	2336	1869	2227	2059	2606	2896	2457	1244	1477	1720	1950	1917	1928	1451	2104	1863	1594	2072	1909	1880	1820	2818	2454	1877	1599	1674	1287	2624	2221	1677	1543	2015	2043	8569	7395	1982	1667	1733	1508	2319	1990	1464	1931	2409	2373	3116	2357	1292	1877	1561	1846	1478	1052	2253	2569	1987	1876	1626	1289	2201	1925	2137	1444	2158	2115	2562	2344	1805	1573	2042	2153	2523	2029	1588	1920	1309	1568	1796	1532	2050	1452	1580	1744	1552	1762	1615	1561	1292	1468	1336	1139	1496	1463	8662	8710	2106	3094	1247	1074	1861	1856	1603	1567	1387	1422	1791	1963	1538	1392	1696	2007	1166	1278	1620	1463	8321	8177	2738	2429	2347	2840	2154	2462	6462	6281	2641	3096	2685	2865	1373	2146	1923	1965	2521	1667	2900	2556	2267	2382	7056	6019	2287	2497	2300	2331	7755	6129	1994	1048	1950	2197	2038	1595	2583	2640	1529	1425	2059	2161	1847	1900	2495	2097	2373	2086	2248	2325	1850	2039	2016	2012	2213	2252	2901	2677	2057	2916	2618	2143	1961	1237	1896	2505	2315	2895	1555	1658	2142	1794	2105	2464	1869	1821	1933	1604	1871	1569	2371	1583	2073	2730	1097	1345	1883	2010	2124	2153	2963	2439	2393	1987	2342	2680	2655	2316	2154	2288	2261	2295	1691	2194	2005	1968	1434	1260	2360	2194	2283	2720	1934	1709	2055	3219	2035	1919	1524	1369	1863	2202	2911	2578	2396	2139
660	744	554	846	1081	1019	893	865	806	677	456	581	972	632	960	1760	1515	1202	1497	1568	1553	1097	1009	616	533	1615	835	1195	1371	1157	1378	987	829	466	275	1232	1428	641	721	1187	1168	557	530	1022	783	774	799	1187	1726	1645	1655	1145	1133	648	609	1614	1887	1819	1433	983	923	938	986	1517	932	1447	1359	918	991	1347	1207	1177	1289	1772	1240	1180	1678	1701	1799	1404	1271	1327	1028	1359	1530	1366	1443	997	1176	2161	1573	1517	1611	1408	1606	1100	818	1014	981	1945	1831	1946	2234	1477	1332	1269	1487	1619	1161	1714	1057	1285	1469	1870	1574	955	731	1592	1391	1481	1600	1367	1427	1230	830	935	723	995	690	1993	1204	892	836	1356	1293	1372	1366	1332	685	1318	1033	1374	1178	649	701	864	850	2042	1643	1184	1266	1243	1087	1520	1809	1081	973	1174	1512	674	854	1097	1441	1223	803	318	953	1472	1506	1057	837	1114	1075	1486	1639	1301	1411	714	988	739	1049	1006	1362	1574	1454	1098	1182	710	822	854	1063	1558	1523	2438	1271	974	1482	1326	1081	1371	1019	1539	1990	2967	2822	1477	1466	1428	1680	1753	2176	1298	1622	987	969	1317	1373	1058	887	2656	3030	1649	1416	1211	1291	1870	1533	1606	1249	2838	2908	791	1025	665	907	982	1297	1256	1102	1079	928	1060	707	1735	1423	2257	1893	1513	1417	1186	1012	1171	798	1669	2248	1269	1591	1093	1400	716	826	1401	1403	1398	1072	882	764	1835	1643	640	750	1285	900	1839	2024	1918	1561	1173	1262	1362	943	1127	1401	1655	1605	1850	1414	934	789	2420	1623	1209	1147	1464	1185	1223	883	1498	1851	1489	1557	1136	1497	1044	1127	1013	909	1205	1698	1644	1651	750	1010	1118	1230	1230	1121	1112	1173	1031	1106	789	1438	1318	1452	1313	1032	993	1006	1887	1687	1836	806	1197	1077	1130	827	977	1149	1048	1375	598	765	1034	1055	1633	1684	1128	1279	935	1418	2330	1949	928	1089	1303	837	1784	2110	1535	1171	1945	2239	1939	2249	1233	1461	27251	27470	3285	2213	1939	1874	1420	1601	2112	1649	1560	1532	864	1027	825	823	1366	1413	1555	1503	28455	27742	1145	1552	2108	1931	806	1170	2683	2517	2893	4028	2469	2891	1255	1340	656	916	1891	1711	1163	1487	1109	888	1477	1798	1049	1258	793	618	699	636	582	881	1639	1669	1978	1733	891	952	2519	2617	1877	1502	1604	1593	1142	1276	1034	852	1031	1654	1485	1218	860	1175	914	716	1144	1333	1601	1425	894	835	898	949	1243	740	924	1257	1268	1146	1516	1167	1035	1129	1263	1415	1408	1281	1512	1214	1099	938	1387	929	1370	1129	1038	1205	1046	1262	1365	1564	1637	1715	1269	1324	1410	1652	811	1180	936	1378	894	999	947	1513	929	1099	1487	1607	1112	504	1006	1465	1499	1329	944	1014	1190	1328	678	564	667	1000	1955	1418	1325	1461	1162	1093	1015	1411	1244	1265	1983	1706	947	918	1122	1314	2014	1926	906	913	1742	1178	1037	673	1521	1781	1034	1458	1463	981	1524	1133	756	1109	1405	1068	1158	728	1811	1714	778	880	1198	1588	1094	1244	801	994	1048	818	829	958	1220	1234	1490	1311	1890	1153	1445	1164	935	1452	1437	1747	851	873	1256	1168	1431	1116	1400	1077	1021	988	579	846	1021	1040	1192	1139	2242	2366	1771	920	1255	966	1410	1364	1567	1763	1155	996	1382	1250	1149	1405	1346	1060	1440	1346	1258	779	1388	1990	1002	1611	1460	1651	1023	1086	1403	1161	1485	1130	1738	1084	1180	2038	1491	1209	1900	3035	657	564	846	1075	1145	1401	1243	1495	1479	1499	1013	1683	875	1251	2195	1255	1394	1284	1823	1184	1094	711	984	798	1240	1143	1617	1303	756	993	1448	1963	1492	1208	1364	1041	1208	1498	1715	1572	1394	1193	1301	1256	1143	1264	1204	1104	1352	1640	582	992	1819	1154	1977	1746	1877	1475	1551	1083	938	907	1276	1108	784	889	1533	1085	1485	1115	1437	1354	1066	1313	1993	1098	1278	1490	1090	973	1877	1658	1004	983	1477	959	1047	939	1010	615	1554	1434	1079	1334	1975	1136	865	1007	1464	1409	1260	1185	1208	1268	1165	1358	1326	1051	1519	1597	2286	2094	2948	2871	1469	1172	708	895	1993	2009	1429	945	2016	652	1093	1179	875	1128	1715	1797	1228	1260	1363	1437	2090	2720	879	1261	691	1011	2227	2522	1448	1727	1209	1438	547	947	2538	2253	1340	1150	1294	780	1158	849	1654	1430	1723	986	969	684	1576	1439	1375	1064	3210	2619	1681	1477	1279	1245	2292	3277	1664	1410	1152	1269	1318	1518	1028	1012	2221	1473	1273	1104	642	760	1575	910	1574	1650	1042	840	1417	1328	1094	1001	619	880	1405	1362	1185	1257	905	847	2701	2429	1109	1021	983	1112	2188	2585	1065	1076	1191	1592	858	851	1164	934	1229	1175	1372	1188	1355	1545	1060	1152	851	1142	1318	1488	1773	1580	1535	1223	785	791	2126	1919	1240	1028	952	829	1510	2058	1453	1481	1312	1073	1690	1449	1316	1403	1281	929	1121	1489	1006	682	697	1123	1191	1198	1443	1424	1396	1481	1895	1145	904	986	943	1201	1799	1514	1822	1454	1594	1117	1130	1567	1811	1370	1657	1410	1046	1215	1629	1611	1184	1374	1579	1347	1437	1106	854	1613	1227	1222	1746	1437	1011	833	868	1096	1105	1147	1464	1204	1257	1405	495	871	1527	448	908	1183	1228	1034	1070	973	875	1733	1240	558	538	873	1295	848	1184	582	3006	2133	1225	1231	1311	1480	1084	652	1818	1366	1163	1103	1506	1717	1417	1074	744	712	2812	2723	1202	1200	992	1148	1628	1579	1491	1227	2276	1577	1360	1325	1044	1320	2829	3153	1297	1390	1270	1371	1577	1028	2770	2304	1160	741	1110	840	1688	1715	1885	1005	2407	2725	1535	1475	1699	1543	1358	1520	1333	1023	1170	1652	2054	1681	731	745	1698	1802	1684	1222	1165	972	555	994	792	957	741	961	1272	1357	1251	1031	1313	1104	2094	1587	2044	2284	1345	1020	1472	1316	1385	1182	1264	1231	1044	1458	1137	978	1246	1118	1462	1445	1620	1198	1370	1421	1086	1100	942	1124	1540	1495	786	1359	1281	1903	1662	1784	794	1450	1051	863	2704	2869	1312	1532	1437	1674	993	1361	975	1065	1333	1175	1238	1178	1204	1043	1187	879	936	933	1401	1245	1716	1054	1203	1150	1533	1024	714	1037	2706	2158	2570	2727	1075	1175	1060	826	1596	1014	1550	1347	1416	1099	985	1073	1143	1297	1249	1437	981	1144	820	990	1589	1557	2373	2384	862	987	1421	951	836	1041	1094	875	1391	1212	1307	1020	1105	701	982	1055	839	1235	1298	1710	1837	1901	3375	2319	1684	1810	4165	3648	1522	1076	2747	2342	878	1022	1000	1193	1505	1265	1213	2105	1489	1486	2978	2545	2150	1398	1244	1162	2602	3713	836	908	1479	1398	1086	793	1837	1357	863	530	1649	1659	795	1191	2787	3151	1530	1705	1517	1910	1299	1811	2543	2403	1949	1236	1979	1775	1803	1888	1814	1020	656	609	1962	1617	1413	1265	938	1111	2654	2527	1891	1733	1251	1315	552	1236	1140	1118	1341	1589	1524	1165	658	787	867	1161	1803	1663	2997	2802	882	1025	1772	1500	1700	1363	1612	1636	1372	1161	2499	1711	1210	1339	738	569	3215	2635	1551	1990	1097	721	1489	2600	1729	1786	1264	782	3107	3252	1503	1622	1623	1239
661	6696	5810	5688	5894	5891	6349	9307	8972	9387	9726	9710	9123	9728	9783	8686	9512	7417	8218	8670	8745	11131	10787	5884	5918	9727	9324	5988	6710	7516	8214	6769	6083	4057	3052	5743	4784	6139	6343	8076	9474	4185	3456	11182	10132	7798	8422	7206	7303	10455	10806	8881	8605	5372	4086	6568	5567	8637	8593	10044	10286	7274	7154	8006	7200	9086	8679	10747	10648	5851	7155	6555	6809	7544	7994	8494	8556	8567	7339	6247	7104	6732	7094	9333	9205	8049	8052	8757	9072	7031	7056	7546	8085	9281	9463	8284	7865	8955	10233	5952	7101	4959	6180	9191	8732	6449	6639	8385	7593	10646	9527	6541	7009	7469	7997	7185	6885	6378	6215	6895	7266	9627	9254	7472	7786	10697	9564	11074	11130	7410	7265	8226	7533	7073	7412	5959	6572	6137	6413	7283	7098	6904	7252	7029	6920	6856	7689	6947	6852	6516	7432	8763	7148	8875	8410	5100	5191	9950	10003	10058	10530	8589	9823	9977	11387	7699	7416	9083	9348	6517	6240	7059	7156	6585	6630	7027	7427	6445	6440	10976	10921	9238	7404	8537	8736	10313	10994	6412	6973	9060	9731	10219	9554	6449	5770	5976	6687	8591	9326	8218	8729	9643	10534	6463	6239	6704	7492	8125	8193	7108	6395	10577	10206	71138	70114	11875	10485	9827	9603	5336	6338	5785	5953	7403	8229	5114	5551	11468	12772	6170	6042	8426	7777	9724	11589	14179	15237	8251	7794	106522	105934	7364	7297	9138	9117	13865	14856	10368	9441	8343	8445	7673	8235	6330	6576	6739	7332	5808	5439	9681	8596	7009	6550	7266	8235	6725	6524	6427	6616	5959	6707	6876	7285	6365	5971	7738	8453	5465	4735	8415	7690	7818	7616	8893	8100	7513	7808	9347	9541	5582	5735	7671	8460	7579	7984	7684	7799	7333	7475	10313	10208	6250	6663	7796	7487	7147	6891	9400	9804	7419	7803	8056	7930	9409	10651	8311	7787	7399	7104	6659	8243	5260	5289	9325	8378	11976	12743	7316	7468	5892	5384	12863	14300	11511	11469	11524	11605	11887	12597	11570	12497	7980	8216	11129	11565	9638	10310	9080	9050	9530	9237	6136	6043	7160	6939	8030	7778	5463	7083	6188	3054	7648	8447	5138	5504	7658	7634	8029	8093	9029	9054	8820	8532	6967	8058	8241	9174	8086	8972	7186	7896	7387	7219	8105	7768	7832	7527	7272	7830	7750	8522	7702	7500	7767	7031	8561	8346	8752	9304	8016	7359	8108	7861	8729	9211	7843	7606	8535	8409	8083	7115	8532	8337	7842	7566	7107	7766	7264	6642	7034	7230	8876	7952	7838	7319	7186	7953	7596	7950	7654	7753	7407	7015	10523	9210	8575	8782	7891	7565	12333	13017	7639	7370	16812	15121	11393	12300	9985	9870	8608	8525	9989	10038	7238	7469	8467	9555	7876	8695	7940	6858	8831	8532	9369	8438	8789	8971	9544	9778	7090	7157	7464	7337	16037	16846	7142	7445	7578	7151	8555	9141	6282	6831	6578	6103	7082	7004	9404	9295	7773	7432	7141	7240	12491	11172	7846	7581	7634	7155	13926	16036	8074	7631	9097	9060	10550	10032	9630	8443	15594	15473	6510	7635	6059	5931	12004	12948	11342	11534	8351	7715	7326	6399	7588	7597	6754	7660	7725	7208	6680	7732	7888	6666	7814	7243	14043	16129	6337	7717	7563	9063	8185	7276	8802	9409	10674	11188	9040	8158	10896	10449	6922	5802	6316	7009	8939	9076	6941	7755	8832	8998	14042	15209	13925	14063	7119	7481	12970	13422	7264	7650	8479	8321	7401	6304	96725	97850	10377	11354	9857	9839	8552	8308	6353	7108	7689	7971	11071	10701	6662	6627	8858	9376	9847	10236	5961	5774	6332	6636	11718	10919	6616	8205	9436	9113	7855	7712	7708	7528	6480	7223	7554	6784	8649	8550	7671	8027	7016	7758	5973	6848	6955	7642	6682	6579	7260	7274	7954	7207	7166	7363	7448	7708	10339	10337	12458	10497	8082	7290	7520	6879	6837	7036	7558	7086	8641	9018	9599	11245	8707	7493	7208	7250	8678	9605	7358	7788	11127	11302	8589	7566	7629	7412	7090	6755	10075	10553	6823	7370	7765	8344	6475	7134	6987	7450	6155	6249	7987	6891	8039	7651	6406	6663	8239	7682	7284	6702	7386	7638	7514	8115	6118	6800	8836	9091	9505	11237	9193	9465	7385	7140	6263	6748	7738	7320	7885	7116	6932	6877	8155	7169	9236	8720	10677	11215	8132	8452	6892	8014	7512	7456	7721	6823	7852	7927	6432	6952	9289	9777	8058	8381	6556	6694	7274	8162	5993	7325	8805	9930	7206	7510	5803	5499	12452	11901	10825	10834	24895	24361	27257	24974	8532	8397	8825	8718	13733	14209	6376	6778	9470	9566	7178	7451	9301	9443	7543	8518	5891	5741	10326	10722	8621	8283	6830	6685	19272	18019	8912	9364	17868	17201	8173	8450	9671	9833	6861	6192	7169	7838	5870	5517	7194	7639	6089	6278	6098	5645	41794	40993	5518	5356	12290	12252	14869	14313	12861	13983	22558	22923	45195	45242	7828	8116	5265	4923	67237	68404	26914	26444	5081	5376	5509	6286	5106	5526	13554	13416	9120	9585	10164	10867	6595	7616	9221	9113	8405	8909	5990	6496	5051	6164	7997	8634	8276	8177	8568	8221	10098	11789	7812	8079	7325	8081	6561	7101	10937	11214	7803	8763	7130	7091	6850	5974	8789	9822	9490	9834	7652	7219	7261	8322	6792	6492	7979	8660	7153	6285	5924	5153	7479	7977	9076	8928	7122	7317	8186	8161	7815	7733	7901	8154	5351	6316	7855	7683	5127	6648	7212	6820	8059	8826	7395	9605	32341	30990	8397	8748	8140	7352	74137	71849	51081	48641	11733	10740	17138	16791	36819	35110	7900	8574	9108	8715	23030	22438	9692	9751	89226	87389	7035	6524	9068	8597	10642	10179	7207	7703	4369	4170	13150	12217	53475	50507	7638	7106	6615	6421	213758	215672	15004	14899	19296	18236	12229	12495	125342	124730	20925	19890	53174	50641	12460	12411	8779	9174	5684	6068	6965	7407	11073	10442	8366	8334	38201	38638	24851	28024	7159	6795	22333	20632	6147	6390	44238	44558	13523	13970	7401	7076	7788	7174	9446	8764	6160	6482	26535	27186	11412	11647	10007	9548	25913	25460	6293	6452	5512	5553	13718	14837	14630	14993	5720	6026	6648	6159	6003	7721	8464	9266	6136	7278	6702	7149	30673	33256	22404	23673	11426	11004	19205	18465	4814	5356	6691	6236	9595	9153	20115	19416	8893	8619	7053	7297	8814	9392	88928	93777	7357	8471	7840	7738	8284	7373	7046	6148	6365	6521	7571	7862	6782	6792	30123	30250	6888	7463	11314	10604	7025	7946	6845	7713	7715	8492	7925	8078	7437	7309	8936	10377	8131	7693	7704	7779	7224	7496	9163	9023	7637	7213	6064	7005	9152	9566	7096	7527	7040	7750	5741	6764	8401	7356	15027	17177	4657	7347	9934	9325	10605	9851	60840	62682	6625	7459	11539	11509	7145	6855	7243	6796	7180	8277	6551	6697	8908	8889	5503	6289	6681	6401	8427	7802	6139	7269	9368	9216	8509	9471	6641	7557	6750	6060	7537	8394	9928	10807	9754	9383	7650	7915	6902	7470	5455	6012	7609	7584	17258	15457	6779	7114	7847	8831	7921	8134	8793	8030	10096	8775	6632	6597	7985	7571	8084	7535	9514	9314	60625	59673	17773	16672	15479	15369	6885	6105	11810	12483	37243	38077	15129	16649	7233	6331	7479	7851	7380	7733	20399	20120	8291	8292	8005	8756	41613	42595	24427	23419	7798	8305	9143	9357	15338	15234	8709	7849	22903	21752	6056	6415	35258	37230	10944	11192	9268	8102	14864	13531	5680	6156	7904	8361	8930	9659	14880	14716	7166	6843	10661	10183	5521	5586	6980	6347	7539	7573	109865	103343	6116	5953	7385	6655	10989	12955	13439	15543	20823	21566	11490	11213	8782	8670	12844	13617	8427	8691	8525	8571	12280	11733	5566	5946	10457	9938	6304	6704	12105	12002	5973	6619	20965	19301	5510	6222	26534	24784	11178	10791	9298	10037	8208	6706	7140	7243	8219	8669	21497	24042	13547	12542	7762	8445
662	5374	4839	3462	4109	6572	5448	6264	5708	6352	6450	9016	9668	5874	5681	6480	6353	8621	8908	8147	7548	6767	6178	5141	4723	6653	7030	6159	6071	4482	4680	5874	6515	3653	3395	6403	5742	5920	5749	6477	6472	2786	2896	5741	5202	5441	4856	7532	7745	7593	6754	7423	7422	4296	3883	8367	7827	8514	8303	6463	6120	5331	5289	4267	4382	11888	10483	11261	10398	6693	7668	7147	7680	7750	7996	10402	10989	8793	8540	7844	7882	7749	6845	5599	4754	7131	6798	6726	6773	10471	10265	7866	8625	5178	4951	6947	7218	6734	6902	5954	5618	7096	7857	5571	6010	6736	7546	6524	6578	6680	6310	8059	8346	8147	8424	5722	5470	5051	4773	9210	9267	10330	10363	8432	6738	6596	5749	9282	10579	8289	8182	4584	4588	8525	7928	7262	7341	6172	5833	4729	4275	7672	7904	4181	4209	3658	4118	6883	7561	6395	6853	12112	11986	5329	5553	9529	8561	6674	6341	6911	6841	7250	7977	6536	6968	4585	4953	4535	4769	8208	7592	8504	8389	9043	7115	10834	9421	5043	4649	6164	6235	7971	8023	10572	10613	6841	5919	5358	4294	4813	5494	7200	6611	4643	5361	6098	7452	7311	6707	4664	5896	7670	7516	7496	7845	5355	5054	6505	6913	7292	6908	4757	5031	10208	9879	8582	8168	7117	6909	6060	6333	5317	5893	6230	6424	3820	3500	6408	6258	7497	7633	6720	6339	8752	7953	5675	6634	7733	7207	9808	10800	6995	7835	7114	7000	7968	8495	10388	10426	3569	4397	8041	8060	7822	7646	7347	6740	6712	6946	6822	5600	6275	6101	7721	7434	5964	5933	8602	7884	6976	6342	7817	7418	8663	8137	6609	6684	5499	5072	7820	7151	6842	7642	8816	8163	8280	8100	5637	6266	7758	7542	7325	7753	8671	7597	6400	6507	7355	7164	9208	9371	6977	7766	7872	8102	7597	7880	6984	7892	8442	7688	7691	7699	9070	8082	9200	9501	8193	7621	9769	9661	8359	8051	7840	6570	3939	4053	6590	6424	8290	8739	5369	6038	4636	3940	4471	4616	3934	3791	7633	7964	7222	7606	5349	5366	7131	7721	4935	4947	6189	6012	4069	4734	3663	3435	4660	4867	4579	4781	9491	6282	9814	10070	5562	6658	9158	9094	9949	9416	12118	12037	6613	5931	6223	6105	7716	7134	10354	10726	6044	5441	5679	5795	9111	6873	11022	10860	9748	8656	6528	5784	8064	7981	4849	4351	11688	11158	11977	12512	4930	4783	9759	9911	7554	6958	5049	4527	4472	4561	8874	8875	6789	7394	7397	7713	3324	3996	4691	3376	2778	3348	8727	9644	5474	5207	6114	6978	6209	6980	6729	6072	6812	6063	6842	6374	6782	5352	7009	6382	6320	6577	4931	5367	6829	5645	5443	6449	8196	7442	5634	6193	4564	4396	5365	5426	8766	8578	8294	7780	11526	10365	5078	5299	7364	7346	7119	6298	6528	7371	7016	5695	6908	6771	6998	7783	8543	8297	6756	7244	5186	5825	7046	6097	5970	5873	7332	5991	6687	6654	5790	6667	7090	7439	9067	8681	8146	8548	5454	5455	3892	4805	7068	7649	10213	8919	5147	6172	6076	5545	4840	4483	7219	6540	8401	8254	9684	9173	6454	6663	8086	7889	8877	10291	4672	5043	8268	7380	6155	5648	6515	6431	6132	6083	5842	5983	5871	5548	7874	8049	5268	5597	8229	7382	5709	4445	6847	7032	7417	7419	4786	5011	7515	5708	6702	7073	7264	6959	5277	4737	10844	10307	11492	11066	7112	6810	7966	9137	11494	10018	7480	7411	7099	6021	6367	6062	14619	14810	9245	8768	8342	8421	7600	8391	7837	7079	7938	8178	7862	7538	6522	6462	6399	6656	8008	7152	4599	4791	3555	2902	6155	5409	5782	4573	4300	4817	6242	6263	9949	9699	7282	7998	5951	6300	4071	5217	7367	6995	8454	9016	5338	5110	8522	7956	3119	3632	5754	4320	9028	8726	4358	4103	9272	9505	7567	6504	5479	5400	7562	6987	7593	8103	7737	7753	7855	7807	9487	8448	8211	8912	5624	5291	5317	5472	8064	7912	5036	6237	6137	6199	6950	7733	7215	7312	6764	7459	6972	7620	7012	6682	7422	6875	6169	5735	6238	6571	6735	6159	6566	7455	6940	7041	6867	6548	8568	8055	6625	6557	7243	7548	8730	8131	6854	7860	4473	4285	7379	7484	7122	6676	4557	4241	5901	5716	5857	5597	4744	4142	10181	9710	5478	4805	7239	6497	6896	7957	6122	5654	6230	6350	6200	6355	9650	10565	5235	4797	6826	7129	6740	6913	7469	7407	6078	6373	8700	8516	5819	6603	6182	6865	8396	9332	4880	5488	7586	7192	9730	10143	6511	5812	5900	6184	6940	6625	4687	4829	6567	6603	7616	7727	7688	7979	7561	7160	7677	7056	6113	5233	6718	6543	7790	8011	5859	6275	6706	5529	7144	5639	6380	6444	7239	7564	6704	7391	6300	6477	6865	5631	6701	6917	7765	7230	5642	5641	10834	8942	7891	8111	6562	6292	7045	7035	7515	8662	6043	5560	7059	6817	7423	7399	8099	9494	7209	6330	6852	6100	8289	7621	6066	6074	7252	7237	5233	5126	7499	7065	6942	7554	8274	7313	6914	7066	5199	5702	5149	5245	8151	6587	7387	7488	2981	3655	5437	5114	7091	7854	7195	8016	5114	5215	5934	6493	6360	6004	5503	5322	5161	5148	7639	7984	6055	5605	4846	5079	5400	5344	8128	9506	7489	7907	10363	10578	6623	7110	6395	6411	3887	4680	3352	3430	5069	5438	7766	8456	6909	7773	5135	5244	6225	6370	8742	7862	7920	7515	8252	9237	5647	5307	6610	5439	6573	7867	6570	8468	7388	6447	7050	7244	7091	6259	9322	9984	5344	5205	6780	6374	9285	8707	9387	9350	5859	5691	7419	7754	7389	6653	6860	7359	6837	6377	6880	6748	6613	6708	7150	6476	6093	5683	7776	6553	7640	7331	7654	7665	7069	6786	6951	5513	12472	12512	4453	4407	5635	5636	6046	6356	8213	7209	4582	5267	6484	6415	5472	5116	6224	6316	6058	5354	5584	5319	8019	7630	5503	6231	7593	6848	5865	5428	8936	8350	6465	6787	7955	7501	7923	8599	5634	5678	6441	6353	4193	4048	6656	7035	6597	7792	7442	7689	5665	5283	5681	5706	7286	6914	6444	5810	6968	6405	6159	5816	3810	4223	8348	8740	5344	4820	7011	7133	8445	9400	6565	6791	6061	6301	9229	10307	9577	9408	6967	6437	6918	5888	4215	4848	5783	7410	4353	4414	6143	5440	8388	7807	5332	6114	3989	4276	6179	5969	5876	6005	10826	9597	6863	5016	8946	9085	6868	6952	7001	7383	5065	4992	8558	9199	5517	6221	5721	6073	6789	7651	6139	5808	5491	5997	9453	9613	8763	8657	7047	7463	5128	5136	6611	6930	10221	10101	4738	5768	4494	4197	8662	8424	8456	8877	6514	6789	6608	6319	4353	4116	11405	11494	7404	8655	4143	5996	5716	5180	4427	5457	8802	8344	8088	8321	7162	7460	4973	5591	8301	6953	10783	10039	8086	8561	6085	5840	5624	4896	7533	7310	10034	10279	7548	7452	5384	6044	8956	8204	5900	6309	7715	7448	5945	5947	6073	5685	5546	5707	7368	6741	7727	7733	7078	6698	7938	8451	10325	10329	7697	7124	6093	6192	8607	8304	7466	7827	5933	5754	7721	7698	6554	6388	8139	8082	5741	6054	4081	4719	5907	5746	4086	4797	6113	5729	6627	6931	4215	4469	5899	5740	6676	7033	6648	5705	7421	6966	4182	4235	6057	5912	6579	6260	5558	4973	5625	5812	5904	5899	6949	6872	4283	3679	4641	3299	3049	3339	7739	7838	5233	5491	7536	6621	6272	5296	6829	6959	6221	7314	3959	3916	7253	5914	6234	6937	8829	8330	7007	7888	9491	8409	8638	8711	7892	7388	5819	5878	6168	5214	8907	8726	7015	7043	7392	7855	8988	9403	8981	9872	8185	8516	9049	8490	4585	4924	4541	5603	7327	7130	8431	8224	8358	8697	8237	8834	7023	6514	8785	9032	5563	5100	7481	7567	5031	5362	7288	7176	6393	6952	7195	7703	4734	4118	7156	8041	6428	6663	8024	7693	8856	10215
663	8690	8248	10734	11078	11129	10255	9618	9103	10997	9869	13468	13082	10501	10386	10976	11549	13716	11856	11434	11407	12527	11813	8156	7658	10135	10821	6427	6984	11867	10573	8737	8137	4557	4050	9804	8789	9786	9513	10509	11083	4504	4857	11692	11316	11894	11374	10755	10554	14531	16051	10579	11196	6754	6191	10410	10677	12167	11421	10759	10653	15152	13667	16164	14382	13720	13883	30214	29209	10938	11183	12534	11848	11859	12872	29090	27089	9973	9866	12462	13572	13562	12394	14277	13611	10647	11574	14321	14838	9887	9712	18378	16627	12889	13278	9887	9611	14428	14649	12164	11291	10161	9197	14152	13344	9248	11111	11766	13077	18367	16670	11873	11932	8456	8961	10920	13009	9530	9461	9642	9103	27151	26987	11580	11492	13078	12477	10063	11395	11711	10333	15567	15463	13153	13112	10344	11178	12545	12717	11816	11336	10760	12052	15685	13738	12577	11727	10203	9889	17196	16964	14208	13898	14717	12052	9502	9711	18364	19465	9175	10445	12030	11606	17583	17034	15818	16014	12358	12546	13937	13892	14589	13569	9717	7688	12247	11847	12111	12837	13501	13425	9927	10943	11829	11224	14583	14131	12260	14537	12782	13938	8861	8803	9454	9693	10885	11625	9813	9769	8561	7782	10384	10758	10091	9900	10413	9380	10422	10753	11340	9020	8927	8531	16926	15995	10267	9782	11127	10031	7743	8793	8799	9385	9219	10618	8949	7809	10606	9180	8557	9294	9104	8142	16500	16202	10278	9680	9348	9767	19226	18895	8896	8531	8942	9726	9793	9602	10304	10831	8172	8966	15761	15938	10943	11501	12922	13062	8963	10001	15231	15574	9962	10496	8832	8770	13766	14672	9789	9548	12942	12430	13449	14122	13802	13281	9882	9338	7240	6563	13841	12842	12132	11951	9887	10309	13087	11809	12135	11493	10019	10935	10295	10489	10387	10372	11363	10969	8012	9533	12131	12117	12827	12222	14309	15740	13940	14342	13262	12473	8687	8471	13716	13405	12149	11356	9458	8990	10372	11226	10350	10788	8047	8119	10749	11115	12463	11516	16887	15497	10722	10699	12684	12658	11706	10479	9119	9873	9838	10965	16006	18924	16606	16155	10231	10813	12827	14179	11491	12523	7739	8614	9551	8418	11280	12135	12146	12203	11481	9997	15278	3591	17265	17388	6077	6039	11149	10315	15270	16116	12494	12038	9962	9938	15804	15319	9090	10274	10588	10359	11577	12065	12829	11859	15977	14359	12098	11732	15739	14888	12825	14338	8422	9265	11867	10807	10850	11018	10928	11842	8190	8219	12384	11029	15519	14231	11506	10284	9855	9976	12328	12801	10310	10568	11209	10116	8753	8766	8923	9452	8279	8478	11913	12584	11869	12153	8839	8445	9339	7983	10183	12544	13754	11696	18136	17805	13409	12745	10062	9805	18074	16203	12675	12009	13220	13061	13237	13028	13000	12467	16515	16152	15188	15835	8639	9145	12506	11843	9241	9474	10684	10283	12295	12119	9549	9102	11352	11281	11306	12113	12057	12891	13976	14169	16541	18203	9764	9447	13762	12236	14106	14384	8325	9065	12699	11604	7850	8175	14300	13389	13420	11556	9521	10907	11890	10494	13223	12613	10591	10940	27344	27104	10719	9782	10939	11621	13390	14255	11834	9918	27980	29943	7578	9465	8454	9673	13066	12405	11703	12279	14490	15038	8820	8760	12813	12289	10935	12127	10752	11643	11580	12498	12779	12976	9401	7468	29967	31312	9401	8979	11813	10811	10958	10811	13589	14351	23819	26278	13526	14625	13752	14193	8498	7342	11185	9988	13877	14559	10999	10887	9813	10249	15812	17136	9817	9401	11082	10748	10569	11215	14268	14788	12993	12377	12914	13036	16575	15915	24723	24971	16053	17768	15128	13948	11105	10543	10659	11659	20583	21602	6978	7256	16108	15531	12104	11293	10877	10073	12037	12229	12361	13496	9493	8652	11977	11147	6766	6714	11952	12307	10152	9524	6093	6416	10954	10758	10207	10965	12674	13178	8246	8597	10972	11233	8541	9025	9522	9217	13564	14011	9366	9078	13625	13365	12813	12873	16950	15973	9531	8748	10554	10857	9249	8338	10511	9932	12325	11985	24509	24333	9835	9608	8350	8075	13722	13059	12436	11977	17260	15771	8249	8600	12821	11477	6579	6047	15147	14073	10852	10876	8252	8587	8238	9362	9889	10686	9333	10243	10641	9811	9622	8878	9312	8548	9897	11432	12798	11313	10029	10746	11625	10988	11448	13440	11233	12549	22867	22109	10798	10386	12131	11729	8884	9288	10529	10784	10109	10012	14468	13631	9764	10632	11244	11475	17597	17241	13803	13462	11801	11536	12702	11774	11010	10984	13164	13558	10745	9922	14388	13084	11720	12345	12367	12094	9869	10811	10155	10502	14167	14993	12589	14366	8762	8685	11934	12585	18712	17846	9186	9162	7945	8572	10071	10578	10266	10039	12792	12146	9226	9882	12382	13959	6564	7890	13738	13598	10688	11881	8222	8664	10380	10141	11088	11883	14988	16107	9044	9337	13286	14316	13624	13363	15456	15158	13571	15484	7253	6530	12029	11984	10810	10437	10502	10950	18255	17670	18777	16734	10017	9736	6444	7142	10282	10975	13245	12384	10940	11216	12143	11872	14008	13249	11014	10024	8561	8495	12365	11920	10338	9531	9368	7402	13788	15306	9049	10112	7968	9559	17650	17253	8733	9699	11235	10988	12392	12297	13268	13321	8383	9130	8678	8694	8234	8332	14692	14175	13871	14450	10327	9253	12256	12166	11646	11581	12472	13075	12241	12472	13766	14839	11117	11538	11873	11534	14401	14759	11983	11586	15240	15255	13204	12822	12181	11504	14197	15258	9135	8265	8498	8232	10196	10806	12035	12701	10452	10689	12857	13228	11319	11629	13888	12413	9946	11809	12431	11828	11884	9587	11606	10526	13599	13362	12788	12091	10375	9831	9330	10063	13948	12424	14326	14024	8210	9720	9876	10700	10918	10929	10542	10401	12093	11656	8938	9825	13300	13154	11097	11510	14785	14744	12283	12686	14173	12808	10652	9765	7638	7548	10221	11498	9064	8462	13896	11694	9386	9888	9367	8722	22178	22578	11419	11667	13122	13257	8674	9479	16413	17416	9498	9214	19534	19209	19089	18375	13503	12720	9436	9394	11365	10443	9938	8678	7789	8347	10720	11867	11042	11941	9946	10372	9624	9942	14945	14813	9919	10159	18169	18023	7892	8078	11360	10492	11216	11733	10364	10454	11622	12534	10531	8420	9517	10168	16208	15729	8090	8310	8401	7056	11789	12053	13881	12746	9339	9511	9502	9651	13107	14194	13299	13093	10096	10442	7559	8642	14116	13509	10488	11681	10577	10579	11895	12786	8047	8556	9709	9230	11714	11318	9851	8407	12624	12108	10761	12218	9565	8828	11651	11750	12275	12242	12817	12327	15578	15723	13397	14158	9662	9721	13085	12991	8208	7780	19112	19307	11015	10610	11221	11815	14907	14773	12969	11591	11270	11148	11663	11120	11560	11473	10437	10968	10746	11466	12270	11420	10630	9970	17040	16432	7573	7181	8873	9071	12220	12118	10720	10307	10957	11833	8567	9071	11683	12898	14020	15260	5748	10488	18008	17840	16551	16670	20403	19207	18299	19487	15513	16327	8625	8322	13887	13430	13532	12895	8313	8279	12694	12501	9667	10438	10733	10658	12994	13365	16895	18952	19347	18402	10899	10635	8620	8120	11176	10409	11269	12026	18320	17579	15657	15839	11566	11963	9414	8761	11714	11002	13034	13425	15913	15165	10919	11796	14858	14079	10506	11044	20434	19602	10782	12317	13340	14023	10966	11651	9249	9758	17788	20431	13902	12114	11008	11423	11251	13102	8365	8486	9919	10452	12321	12413	7873	8087	8236	8500	8421	9715	8900	9421	12270	12808	9271	9471	8631	8614	12539	13985	12960	12137	8513	9021	8977	8490	8772	8627	10827	10580	11538	11812	14115	14416	17555	19864	9413	9228	18046	17386	10738	8392	10613	10173	9386	8202	20022	19086	11409	13265	9213	8854	14619	14146	10716	10285	10395	11162	13554	13746	20912	21045	10114	9405	10251	8824	11610	11204	13975	15044	10421	11124	12024	10757	14912	15141	10580	9134	13415	12072	14319	13740	12173	12547	11779	11043	11374	11285	8982	8864	11296	10575	10181	9916	10537	10271	14899	15471	15562	16177	13168	13937	12627	11302	9035	9169	11973	11659	15537	15379	15933	15982	9914	10940	12625	13612
664	2531	2733	2013	1873	3655	3447	2502	2734	2463	3731	3677	3891	3218	3090	3172	3102	3923	3987	2584	3033	3020	2598	2946	2958	3527	3685	2097	2539	2419	2327	2235	2714	1243	1251	2216	2755	2357	2564	3152	2699	1359	1626	3201	2589	2489	1784	3052	3554	4440	3849	2702	2875	1412	1518	2678	3487	4524	3855	2770	3466	3072	3162	2622	2870	4047	4394	4402	4634	3579	3310	3006	3452	3528	3341	5928	5454	3048	3570	4250	3960	4929	4151	3437	3353	3213	3295	3682	3096	3581	4721	3664	3447	3740	3194	2581	2059	3734	3592	3123	3343	3759	4608	3282	3054	2672	2853	2467	2561	4720	4612	4773	4887	2716	2347	2914	3086	2677	2783	4648	4325	5744	4998	4721	4874	4207	4335	2286	2301	4044	4093	3614	3071	5104	5228	4363	4423	4445	3181	2335	2616	2962	2736	3085	3635	1757	2220	3497	3365	5252	4595	4165	4124	2664	2062	4312	4178	4013	4248	2174	2031	4199	3455	4089	4241	2908	3062	2921	3272	5095	6273	3793	4699	4286	3664	4155	3930	2981	2729	4429	3921	2807	3373	5181	4823	3932	3907	2836	2701	3796	4543	2697	2695	2187	2864	3248	3589	2712	2449	1831	1723	3268	2995	3293	3875	3509	2978	2759	2514	3839	3876	1938	2441	4479	4059	3000	2634	2686	2812	2545	3350	3691	3003	4562	5191	2146	2115	2926	3992	3224	3134	2873	2228	4731	3161	3223	3219	2116	2856	4933	5427	3011	2468	2886	3007	3777	3213	3999	3608	2667	3382	3397	3164	3715	3287	4386	4344	2688	2640	4290	3712	2344	2240	1912	2761	4743	4488	3063	2885	4111	4306	3677	3726	4333	3554	2903	2764	2057	1975	3765	3817	3005	3550	2571	3315	3449	4160	1736	2041	3978	3699	2184	2697	2844	2989	2514	2609	2866	3505	2956	3112	4503	3811	4822	5542	3140	3761	3033	3261	3097	3725	3653	2735	3265	3551	1869	2594	2883	3912	3523	3288	2357	1917	3804	3868	3991	4143	4762	4527	4438	4799	4571	4892	4614	3740	3404	3191	3503	3801	7918	8283	4587	4941	3087	3320	8094	7981	2219	2070	3459	3314	2983	3043	1939	2470	2536	2047	3014	2679	4725	2442	5687	5618	3774	3024	2943	2799	5439	5616	3176	3003	3738	4091	4298	4643	3385	3760	3053	3312	4790	4383	4297	4823	4754	5189	3100	3364	6023	5648	5157	5366	3556	3081	4298	4354	2630	2410	2902	2129	3097	2974	3158	2983	2951	3118	2422	2306	3342	2958	5179	4729	3094	3409	4179	4245	3565	3800	3486	2970	4075	3783	3099	3151	1632	1294	3698	3339	2892	2963	1980	2254	2141	2115	2576	1939	3347	2334	3247	3347	3388	3065	3225	3386	3774	3740	4315	3539	3134	2686	4075	3706	2960	2889	3591	4086	6119	6092	4192	3637	3584	4120	2804	2504	2408	2510	1962	2500	3499	3846	3036	2523	3938	3492	2527	3581	3494	3701	3672	3198	3359	3385	3970	4517	3604	3232	2560	2232	4455	4412	2916	1947	3057	3273	2621	1866	2648	2228	2876	3011	4555	3635	3475	3345	1730	1859	3973	3222	2889	2639	3969	4221	4363	3632	4283	4049	3138	3370	3151	2709	3445	3967	2706	3826	4091	4307	3088	3894	3213	2995	4059	3905	2551	3037	2223	2611	4438	4587	2353	1728	2298	2276	1924	1939	4227	4229	5616	5612	3496	4946	3749	3832	3434	3993	3098	2851	4275	4278	1645	2337	2858	2611	4990	5535	1701	1688	3887	3583	2565	3373	3806	3316	3718	4232	3395	3639	3547	4104	5412	5878	3114	3829	2262	2289	4113	3572	6501	5905	4546	5489	3002	4183	2526	2815	2298	2416	2968	2358	2246	2865	5488	5505	3022	3159	2757	3267	2859	2357	2759	3939	3322	3390	2843	2683	1563	1534	3346	3918	3937	3666	1864	1866	3803	2936	2965	3280	2098	2151	2265	2925	3419	2576	3161	3572	5696	5768	3796	3572	2819	2859	3487	3736	4007	4390	4654	4932	2883	2628	11232	12130	2626	2820	3129	2878	2879	2764	3306	3067	4826	4873	2884	3309	3373	2967	2727	3134	5642	5503	3105	2445	4896	4385	4651	4163	3182	3567	2936	2876	3582	3664	3521	3297	3327	3432	3040	3458	2194	2691	3047	3085	2988	2982	3642	3482	1734	1199	12023	11632	4244	3209	2833	2711	2243	3018	2989	3205	1931	1891	3243	3119	3026	2743	4693	3964	4573	3996	4283	3239	2673	2659	2928	2296	3254	3569	3418	3155	3740	3574	2002	2125	4828	4034	4277	4230	2745	3431	3522	3406	4362	3799	4113	4064	3509	3470	3314	3883	3185	3507	3769	3286	2552	2157	2492	3132	1979	1758	3649	3556	2445	2737	2228	2580	4302	4077	3657	2722	4190	3304	2351	1978	3224	3548	2365	2687	3288	2933	3150	3614	3642	3726	3171	3384	3304	2626	3727	3991	3149	3253	3115	3180	2968	3675	2164	2605	3424	3455	3425	3730	2433	1879	3140	3228	2850	2236	3372	3726	3596	3581	2512	3087	3625	4085	2947	2929	3333	2482	3324	3117	3193	2914	1945	2752	3269	3712	3118	3127	2758	2249	3461	3333	2272	2134	3046	3053	2997	3346	3609	3957	3570	3717	2470	2793	3550	4258	3661	3254	5563	5589	4103	3902	5051	5152	3531	3131	2926	3319	5364	5077	3452	3076	3342	3924	2643	2873	5885	6261	5163	5646	3249	3529	4496	4819	3441	3973	4418	4997	4204	3747	3694	3272	3117	3555	4028	3656	3382	3345	3366	3070	4823	5021	5699	4739	4233	3835	4118	4347	3888	3181	5884	5304	3145	2994	4141	4768	3295	2672	3127	2851	3381	2551	3274	3127	1697	1781	2705	3036	3032	2613	3875	4104	2916	2884	4358	3456	3355	2943	3271	3799	3003	2919	1965	2565	4383	4012	2842	2728	3211	3141	2857	2626	2996	3578	3161	3295	2176	2189	3356	2575	5101	4959	3739	3159	2449	2010	3386	2913	3255	2576	2099	2259	2047	2245	2524	2420	3926	3856	2410	2561	3350	2882	2501	2815	2998	2968	3432	2892	3479	3421	3505	2996	2311	3118	5666	4857	3245	3798	2320	2385	4355	4329	3630	3487	4058	3867	2430	2719	4451	4330	2264	2378	5393	4349	3828	3839	4113	3978	2886	2684	3692	3614	2806	2518	4143	4457	2949	3565	2427	2999	3593	3400	3110	3681	2479	2398	3494	3473	3648	3596	2910	2837	4259	4362	2911	2850	2004	2254	3746	3733	2344	1910	5108	4445	2614	2645	3042	2917	2351	2757	4060	4250	5149	5573	1919	1741	1802	2260	3155	3041	5076	5997	2917	2924	3843	4545	3786	4644	4060	3671	3718	3229	2974	2689	2711	3333	4000	4166	4726	4313	3224	2908	4847	4647	3578	3716	4580	4067	2886	2654	4590	4732	3759	3941	3232	3369	3364	3445	5120	5307	2670	2819	5050	4831	3287	2977	2080	4143	2478	3186	1773	1610	3172	3700	3631	3998	2949	2734	5095	4918	3848	3227	4908	4151	3220	3090	2896	3177	5787	5994	4320	3927	4253	4299	4193	3463	1825	1633	3248	3382	4263	3847	3766	3593	2600	3039	2117	1903	1427	1495	3863	3025	3560	3567	4521	3538	3203	3444	4064	4093	3103	3671	2420	2489	3595	2999	4201	3649	3429	2996	3317	3264	3196	2492	3068	3299	5560	5619	5047	4290	3346	3895	2799	2908	3972	4410	3139	3218	2413	2376	2646	2201	3899	3254	2273	2683	3619	3118	2457	2164	2844	2749	2680	2817	3386	3038	4331	3447	2995	3324	3742	3810	2487	2900	2506	2680	2438	1867	5278	5690	5432	5718	3003	3210	4795	4298	3189	2884	4172	4690	1966	2500	5446	4942	4919	4790	2620	2110	3613	4012	3387	2562	4161	3623	3960	3868	4918	4414	4188	3324	4008	3654	3247	3441	3830	4378	3774	3488	3704	3640	4796	4478	2842	2186	2802	2329	4680	4965	3383	2938	4338	3555	3575	3118	2951	2590	3242	3350	3016	3010	3382	2978	4950	5347	4932	5137	3849	4384	4134	3514	2884	3006	2420	2107	5129	5010	4986	5491	3125	3056	4167	4475
665	34164	30242	16392	16698	21471	19837	15654	15937	15595	14569	11751	12183	9709	10402	20491	20022	11981	12334	12619	11653	23434	23184	24671	22833	15812	15977	14651	14526	21115	22013	11393	13424	92890	72499	14863	16865	15382	16976	14992	14194	93135	68885	16504	16813	17953	18382	14218	16436	16369	16466	15741	14733	37859	36613	13146	13876	14236	12457	10074	8172	9978	9364	4163	3378	10314	11896	20102	20226	15902	16879	15056	14854	16356	15942	16320	16799	13763	14663	13116	13981	12616	12683	4822	5137	22562	22345	8902	9174	16539	15059	10201	9698	4408	4387	7264	5335	8002	8416	2504	2681	22842	22751	7808	7696	7715	8911	11279	11136	25633	22370	26444	25485	15743	13702	13149	12865	5734	6450	13172	13354	26602	27989	11110	11025	19674	18458	5432	5894	6528	6345	17685	16542	22362	22825	20963	21453	9682	9391	3469	3130	7399	7518	19208	17371	2931	3108	28366	29213	21882	21853	16093	15572	9523	9577	22181	21512	27209	25419	6228	6038	9263	10483	28091	25938	17963	17501	5675	6216	25747	24704	12504	12378	8948	7787	19549	17803	11195	10468	23684	20909	11901	11850	10112	8617	9914	10848	13868	12559	19042	20556	10427	10971	10483	9487	10517	10577	9583	9912	7563	8364	14916	14916	9348	9399	11792	11677	6780	6595	24407	21535	6808	7055	10935	11660	16529	14998	9655	8711	14180	15188	12534	12603	12771	12115	7428	7325	10699	10212	10651	10750	16314	16357	9909	9408	8420	7618	7031	6812	13044	12131	11576	12404	17283	18831	16045	15072	10470	9941	15167	16633	30466	31027	18141	17629	12415	11541	7538	7798	13844	13237	7076	7540	14092	12420	13568	14065	8827	9361	17113	16760	30799	28489	14571	14023	6608	6390	8807	7597	7946	7497	8471	7254	10870	11185	6568	6508	12789	13163	14523	14264	12085	11712	13776	14686	15321	15860	8874	9342	4552	4413	11571	9609	10133	10668	31424	30759	4254	4487	8033	8434	11591	11076	18720	19175	9999	9712	6424	6308	13566	12178	5187	5351	5332	5296	22159	21365	23350	21261	29044	27576	23488	22915	28541	25131	24122	24562	23341	24424	35413	33089	22823	21563	6464	6069	38310	36492	11911	14345	7253	7102	12690	12391	10414	10915	9831	9946	13873	14920	23231	8205	24309	24840	14880	14437	34163	22333	24206	22652	5049	3814	11802	10619	35520	31377	12430	9368	7176	6925	22921	23317	24420	21839	29260	26875	21172	15089	21357	20490	33367	32212	15279	15147	22511	21735	4340	3065	5101	3578	7014	6586	15545	15166	17759	17354	6998	4455	10272	11939	7769	6955	13050	14187	13442	13123	25643	23889	25271	20475	20111	19736	13493	14068	12875	10850	12819	12278	9871	8839	10426	7364	7799	6425	14696	15689	15563	13027	14490	13104	5056	5964	8652	7507	12715	11347	12494	11780	12622	12498	20378	18830	7232	7574	15529	13433	8032	8648	12759	12449	16800	14980	13154	11369	16463	17600	4456	3413	3605	4278	6442	7558	21422	20378	23428	23039	18828	17729	7165	6940	3353	3084	8799	8518	4203	3704	6686	6996	40761	38380	1706	759	4077	3739	20368	17489	21089	21808	8460	9123	6095	5211	14649	14993	14579	14745	21068	19975	10218	10527	5632	4201	15716	16824	7623	7071	5435	3975	12268	10645	10855	9752	17241	16575	13661	13073	16762	16664	12100	11641	15276	14301	20570	20439	7831	7880	4398	4250	6182	5928	4131	5258	5266	4918	21721	20266	23953	24769	54355	53910	17256	16505	8185	7583	17979	17122	45629	46101	1047	1584	15957	14580	14152	12958	23036	21686	21085	20245	14649	13531	10319	10986	25700	25227	3399	3655	15486	15972	23994	25284	26631	27553	1241	1724	22678	20990	12582	11908	28956	26925	19878	20192	8497	8118	25429	26345	6148	6197	4818	4694	42003	36670	34138	36358	10963	10971	15438	15231	12063	11131	20253	20186	9557	10405	10300	9339	4748	3752	12212	12721	7036	7410	20576	17719	16231	16665	18540	18628	16006	15709	42793	40247	5821	6572	49718	44150	8545	7620	14665	13964	16695	18523	16260	17619	10912	9099	5434	4014	12832	12724	35021	38733	16908	18783	12919	14251	10707	10467	11813	11313	16296	15837	9242	8951	14174	14220	42845	37019	15093	13210	21563	20158	17637	16854	18401	19203	11068	11509	8897	8174	7803	7860	8248	8360	7741	6625	4630	4770	22775	21833	7435	7363	11217	10771	17419	17817	18967	16746	14365	14047	17499	17753	13627	12404	18140	18730	12077	11848	18548	17290	11070	8515	16649	14732	13350	13985	10484	10874	20937	20567	5831	6223	10125	10442	9526	9305	9183	9139	16089	15349	12889	12065	19386	18200	12293	11984	12397	12318	12989	12335	10709	10236	13967	12812	10586	10268	8418	7998	22044	23129	11397	11303	11605	10178	9371	9666	17697	16537	11990	11994	9689	8521	6784	6924	12029	10427	11445	10998	12096	11928	19053	18996	9669	10031	17374	13383	24758	26362	12035	12195	8961	9146	19057	17504	10817	11115	8434	7665	8592	8999	17792	17021	11086	10638	9290	7984	9132	9399	10113	10106	8226	7356	12851	13769	12079	10993	17865	18591	11543	10642	18282	17810	16024	15970	13770	13511	13213	12563	10916	11725	12010	11224	14094	14109	16785	16284	13958	13292	10758	9212	11708	11696	32698	36388	12350	12209	15850	14827	19096	19031	14876	15152	5965	5469	8318	7321	22714	21803	4949	5967	20410	22032	8528	8322	6782	6668	17695	17055	7717	7084	14528	14504	35441	35339	18915	18511	10395	9561	6144	6510	14018	16481	7432	7171	15367	17425	5925	4631	12683	13553	13183	14640	34301	33063	14688	15088	12222	11031	10653	9935	9850	8852	13842	13532	16135	15627	12864	14821	16396	15375	14838	16479	19029	17544	7622	6681	8565	8630	7078	6497	9768	10341	9970	10873	8744	9072	11838	12461	19317	18633	18684	18438	7341	7456	15902	14956	13334	12968	19838	20312	9120	8386	7623	7710	13023	12918	8044	8379	9411	10131	14670	13887	14604	13480	8231	8502	20148	19680	5870	5981	9696	8897	12243	12396	12830	13478	20992	19477	13935	11674	16820	15987	16663	18313	14306	14600	19991	17933	8016	8284	9061	8419	16187	17982	15292	14964	17521	16177	16747	16217	16001	16620	9321	8089	20086	20886	18937	21567	14273	14289	13809	14351	10754	11817	13064	12358	5482	6119	11027	10362	7466	7562	7870	7996	15305	14511	9694	9384	13144	13611	8699	8721	17182	16395	10328	10078	9991	10548	16673	16540	26609	26385	8728	8632	15471	13784	19723	20005	15326	14457	11403	11927	8796	8503	9282	9616	13574	13917	9629	10247	8340	8120	11697	11723	13147	12061	8126	8139	11454	12320	15152	15797	23413	23322	19586	21654	10124	8750	19429	19726	6825	6324	9889	10205	15491	14829	27535	28430	8961	8461	7942	7395	11840	11638	12794	15582	15653	13927	10091	10215	13260	12999	5589	5918	14229	13922	6178	5640	19316	18239	10643	9830	11428	10179	16510	15750	20225	20135	7678	7237	17653	16029	6341	7145	7648	12242	9745	9038	31572	29185	8647	8275	18540	18806	12333	11614	13513	13809	19699	18082	16511	16171	5818	6672	13865	12314	23035	22984	7058	6984	18786	19246	25133	24200	20280	17938	13013	12168	17008	16814	5501	5178	10278	10273	34786	35533	28739	28263	14421	14988	10337	9553	7029	7856	13437	14000	19614	20313	21216	21465	10535	11494	7789	8325	25594	24887	13659	14111	25082	22622	20232	20580	18431	19973	10139	10585	7275	7961	17145	17772	6322	5828	9707	8099	8524	9505	17657	17867	11155	11003	11550	9771	16016	16103	9547	9538	6648	6651	8228	6570	14591	15467	7645	7283	12212	11737	13965	13191	9479	8715	5965	5754	17959	17500	7885	8201	7680	7931	13381	13686	12653	14690	7696	8180	8630	8054	7812	8110	5628	5380	10094	10188	17634	17008	9847	10309	9534	7446	9483	9603	9928	8768	7536	7468	17668	14165	10059	7935	21155	21872	11164	10109	14287	14537	8846	8617	8956	9402	11193	10229	19029	16516	9509	10071	9790	9602	13376	13996	8964	8975	8865	7762	10184	10438	15659	14641	14839	15126	5343	4860	9139	8062	9792	9711	15280	14970	12040	12269	9633	10130	8984	8723	7214	8691	17997	18044	15493	15124	12276	13225
666	985655	895425	440087	458495	1128138	1050695	373763	366564	1342634	1279942	612314	614357	1388660	1380141	361089	368241	656096	634528	588621	581883	941032	924486	1510184	1395639	688767	693226	369907	347621	493846	484663	260135	296373	286293	260438	403172	442817	686738	680521	698579	712598	227950	201569	678221	778687	480588	496989	365595	373589	1015642	992114	632273	624749	292141	264752	420856	419994	698413	691617	1336370	1297341	1036776	998881	444140	433957	392972	387569	858271	852683	424027	404538	406142	408365	358973	352050	830418	827326	446361	427697	587181	583472	493663	480936	198738	195328	435671	428079	545519	535017	633571	615824	551185	533280	163561	159623	837663	816772	535374	535142	398291	390837	348524	351345	514074	500212	365666	358854	272109	271177	909991	823858	804927	785191	351692	345510	467049	465719	332147	324157	567866	565255	840907	826237	487081	479511	649550	616913	667442	696825	759267	737332	1181799	1126493	921636	924132	528361	527498	453573	453834	345984	338148	504051	494641	1102082	1027788	374664	385397	382887	375243	753467	722605	329253	328818	501633	461232	498943	482829	859500	844812	734030	724330	532625	523189	931741	857990	1090819	1055787	176754	169373	790457	759271	490037	480443	635917	548917	579462	578125	919857	908120	689656	677963	396695	389703	774431	747392	557698	550752	902560	883391	655258	639580	465656	436389	424198	437256	499257	511169	423029	423152	497704	497703	599038	608753	625286	595810	395775	404118	427055	423509	776781	744747	528662	520787	428070	409939	406465	386754	287382	284785	524322	513414	424263	420986	519828	510319	492942	499213	443866	434320	547328	539484	637810	616619	380361	392322	295834	303002	446256	440402	415477	417759	423529	414676	695207	681373	664407	633044	340467	324251	605532	634706	1544358	1469959	1056172	1047162	1009015	977734	340262	334924	325400	319846	354090	354602	447385	444262	399597	374664	423108	416791	344292	319202	1536155	1478269	1006946	1009445	423290	417621	279058	280792	487093	488088	464182	461027	539551	539421	704842	684040	411690	399293	1071894	1059300	443926	436598	449374	439319	454193	460354	602108	605195	682630	671023	998484	966048	1004145	968629	1417518	1377099	665934	637076	615311	622565	956408	901016	998929	982571	448611	439664	527396	514316	1017567	996412	328152	321497	379721	372869	412382	403729	600318	550460	478317	468650	441088	422535	783849	731053	648440	625380	722377	692944	680160	655983	589159	584083	354569	353141	657466	624369	445636	473488	412191	396867	439875	434238	484485	495074	504080	494807	376316	369815	660472	352912	527185	531047	471487	460911	742500	680871	610287	563768	675652	617613	490225	443634	1218000	1121038	592341	543186	744361	680139	436074	417699	444249	422067	1093371	973875	696710	640641	616415	572058	1268431	1147378	801082	775444	456495	433969	707531	627236	672198	647138	432441	382574	191903	182206	482612	471112	474991	402088	423277	391105	644486	598509	168492	162427	544003	487840	716725	664311	683523	617399	632669	596034	229997	221895	1431639	1309082	437409	404440	564000	490933	1432128	1349720	1427725	1257753	449111	447013	559795	504346	423573	395683	771109	742244	422328	395872	520614	465755	500085	487010	302843	288396	581928	551433	622670	621402	524928	488625	407009	387850	262558	260316	262146	237275	608219	591435	471825	463610	481277	463448	371038	361728	384256	371896	702391	653841	558466	562680	454753	460113	392760	384478	1248420	1198021	525900	507443	1214402	1185417	626556	605611	558767	538550	539413	518891	468078	461077	464389	437631	707708	692542	417590	399694	605200	572575	378694	352963	285115	293816	611401	587048	412941	403054	581875	552991	511722	507069	460950	471989	394847	391281	442544	426331	590385	569629	268499	273135	1048878	974709	391190	377616	423868	426703	1163307	1094343	700433	682233	634372	650912	629690	573477	554756	550760	475552	479953	504039	514046	676576	637724	1160968	1150119	544140	550451	613791	580853	450615	464003	375537	360026	589815	591301	494298	487007	505820	488011	448962	434146	421777	405481	467066	461936	490833	475288	651574	600982	1048888	992565	1292223	1292274	534336	507592	1218223	1183587	551932	544179	564507	557277	573892	579679	527264	508936	1277998	1248842	602447	567908	710927	719896	380074	371919	418787	400640	394037	379047	1247714	1155610	665217	683377	494966	480629	868639	861433	396470	387950	510912	498534	234778	230358	470830	461903	1106510	1063964	289931	288494	299358	291920	321345	317998	406289	394164	395731	379984	465359	473745	724567	746065	369148	354215	1515007	1378385	641624	612456	901663	890990	382760	370122	315751	312611	379252	355438	422841	414320	1164437	1115991	695027	714449	437937	423614	481234	472533	1268681	1223139	709109	686768	939695	954171	371954	349871	271427	271749	1352000	1202685	771664	768783	395834	394085	363542	360021	445682	443785	334324	334351	371370	356561	328191	307857	341968	337616	349218	338940	423920	417736	515753	499471	1227103	1170450	458495	455416	635722	619427	1205873	1155427	609016	587571	460296	451546	349426	330012	439609	418098	363648	358749	529802	537357	374042	369261	641878	620007	705250	701809	1185378	1172167	809014	793752	442416	422859	362916	350366	482187	472489	1167331	1123631	632951	640215	574357	553610	931741	895984	373660	366100	468491	446782	598829	570076	502128	486310	502618	496301	399008	398295	956097	928238	364697	356804	524234	528337	513643	501408	460800	453793	642239	646388	525977	528530	944659	917450	348974	343427	698668	664939	657573	644862	460520	470981	358974	353049	781833	748911	450266	442010	353228	345484	604675	597132	370545	360001	517599	520188	829057	808596	340504	322742	786421	798486	328503	321668	373036	354996	374815	375337	370546	370578	623813	616015	335436	321632	457771	462127	580290	563731	592881	597334	407670	406111	681000	685588	321792	312521	509752	495407	430273	430936	660556	642026	615943	602006	454380	457501	298558	288608	643952	621212	352166	338050	507050	512150	427916	427363	458654	440900	637641	625300	511272	503862	424605	410180	549131	541881	652072	648153	573042	544645	518214	522137	575973	566058	358726	333489	359876	366211	628962	620253	642355	650496	560965	534574	503918	507443	698440	702445	765064	731973	729964	727925	636053	636183	394223	380438	474384	466407	535395	496317	492561	483214	452352	450217	474443	477835	627456	612594	607790	595252	818248	777040	770683	731814	498512	489773	519846	497105	419290	407840	700477	648222	808774	809078	404960	390027	371476	340977	780600	758893	568739	506151	425086	414888	614102	605851	287375	295806	405878	397759	400316	375255	479450	421708	216831	205074	687114	654046	383910	382000	480122	463081	474705	466814	614651	592056	671172	638666	233258	222850	870131	818156	248650	229504	810945	744716	673357	639334	682376	639830	634618	623411	631027	609810	657934	657289	290681	285395	448497	433487	619615	574995	803699	796077	821527	789895	632059	621650	608439	594296	371206	355525	519508	485094	255482	247101	333631	342128	856918	826210	591962	580841	295445	281468	473576	456866	414825	418583	829056	829539	413181	387908	669957	616965	432801	431793	870473	859833	707763	714985	423697	417580	570025	565251	476005	474109	396882	388692	224391	206546	404531	396833	388451	385809	362665	365421	592478	570804	398823	396769	375082	362882	566885	544281	545494	553672	413945	405544	417370	412522	335675	330432	470487	467910	782505	750806	647875	639514	662248	648825	655343	651035	483914	477465	487371	484786	651305	618672	344196	349289	570543	582400	330226	323529	747087	759583	846606	859780	650574	618466	755739	734269	861908	812950	1233813	1223817	522249	500924	585859	575600	631974	628098	594851	579808	732383	719888	463530	461382	784400	741897	496246	489850	592474	549952	514499	488364	449113	439824	473379	449392	512632	500677	383452	377110	313038	314752	412945	408101	682712	664776	481030	467794	389082	375826	1179645	1148440	347964	444560	740890	747780	1490290	1431269	1219037	1209600	536740	532592	689381	660731	560209	537948	673910	644572	510096	500980	820595	797269	289695	286348	855998	864072	913646	894173	809520	777346	509810	508115	713601	742393	426192	405011	503300	494379	587305	582722	699705	698270	1625059	1529335	1509089	1486872	485994	472121	445798	438441	852727	832449	477730	475925	692433	675599	618850	611613	699109	677972	869220	824350	617212	594108	647096	642457	714842	690959	622956	601011	397692	392593	557220	535461	721933	704414	266653	257658	271200	259004	373878	359720	984661	976108	509572	500073	336148	326100	420920	420669	372178	366093	614744	597577	264896	258709	680605	672923	339664	329992	313854	307075	577301	551445	313870	305330	411070	403927	215328	207228	536981	515845	443936	442406	654697	631392	410565	406756	304629	298217	449206	427590	744681	702817	962356	913414	207037	199327	467631	447205	313474	319780	310482	299529	569481	550940	661440	634848	728251	711519	538889	538299	339292	328535	1103610	1055536	532654	514108	503931	497380	905585	887220	779258	775220	738724	709995	637100	622209	347835	336487	386239	383214	667017	655527	714229	695977	745787	722802	688616	675973	350292	346293	408129	396116	290350	278579	220646	211892	706605	681016	923349	907198	278135	274428	592847	579305	300735	293496	352666	346340	580264	565789	356582	340585	302515	292173	877912	862520
667	2870	2445	1528	1053	3155	2922	3062	2773	3281	3332	2944	2968	2765	2764	2805	2865	2215	2221	3672	3551	2790	2815	2128	3313	2557	3042	2712	2620	1074	1729	1787	2078	179	314	3198	3692	781	955	2618	2435	125	330	2163	2422	1475	1404	2526	1846	3559	3100	2884	3607	2003	1647	4476	5037	2985	3503	3314	3721	3892	3384	2145	1486	4471	3653	4359	4601	3639	3811	3679	3131	3707	3631	4302	4669	2973	2658	3391	3315	4200	4109	2225	1988	2368	2289	2430	2187	3741	3319	3954	3723	3029	2542	3054	3040	2863	2432	2429	2491	2621	2455	2132	2702	2385	2450	2403	2147	2683	2122	4098	3293	3392	2981	2179	2110	2362	2565	2868	2713	4106	3886	3751	4174	2242	2482	3340	3514	3321	2922	3660	4039	4530	4353	2843	2644	2973	3000	2359	2699	2716	2533	3501	4348	2113	1992	2224	2509	3777	3235	5140	3959	2193	1836	2959	3537	2054	2452	3206	3475	2988	3030	3158	2696	4049	4291	2842	3018	4035	3033	2391	2535	3099	3285	3578	3849	3132	4473	2431	2211	3206	3156	2955	2760	2984	2760	3320	3352	1954	2163	2255	2393	1978	2038	2910	2406	2305	2029	2183	1838	2397	2778	3002	2905	2245	2594	5155	4404	2330	2497	2159	2263	2315	2544	2244	2290	3541	4334	2628	2205	2677	3360	3018	3084	2298	1988	2454	2718	2657	2611	2718	2395	2378	2191	3454	4064	4383	5368	2525	2140	4921	4806	2783	3101	2633	2510	5146	5866	3340	3059	2962	3342	2291	3022	2734	3267	3102	2762	3053	2645	2920	3274	5324	6061	2294	2399	4234	4260	2784	2687	2991	3696	2443	2618	4038	3791	1840	2127	1761	1758	2048	1687	6208	5407	4611	3913	2499	2458	2245	2321	6692	6731	2558	3034	2243	1672	5385	5973	4030	3811	2810	2541	2713	2631	2830	2683	3105	3299	6277	6800	2481	2167	3314	2923	5257	5637	1682	1789	3000	3303	3068	2385	3286	3167	2943	3676	3632	3097	3381	2864	4937	4198	3141	2585	2805	2562	3125	2875	3364	3614	3652	3311	2513	2690	3922	3560	3134	2626	2776	2670	2899	3191	2291	2064	2513	2858	2883	2701	2982	1708	2623	2563	3053	2832	3391	2830	3178	2422	3943	3913	3627	3255	3006	2675	4299	4077	3828	3742	2171	2182	2260	2487	2580	2776	3497	3336	2862	2935	2561	2705	4131	4150	1537	1892	4066	3647	4092	3957	3120	3704	2798	3180	2551	2806	2749	2800	3557	4029	3149	3588	2879	2705	3485	3040	2474	2479	2618	2527	1951	2071	2938	3005	3064	2434	2949	2907	3339	3371	2668	2556	2821	2813	2269	2403	2752	2336	3334	2469	2769	2792	3741	3875	3002	2817	3340	2914	4108	3686	2946	3771	2288	2685	2410	3162	2461	2245	2719	2681	3660	3008	4039	4260	2442	2657	1986	1974	1682	2176	3837	4420	3402	2755	3388	3472	3671	3747	4537	3811	4095	4798	2519	2486	4915	4995	3526	3592	2796	2736	6532	6159	2130	2214	2980	2557	4099	3994	3531	3663	2071	2054	6152	5746	4497	4084	3000	2828	3571	3696	2447	1885	3243	2929	2002	2281	2517	2193	2661	2568	3835	3879	2831	3009	2366	2543	5834	6197	3836	3819	2566	1909	3364	3309	3196	2692	1971	1607	3421	3246	1739	1612	2257	1731	2972	3440	2496	3421	3291	3239	3023	3029	1904	2090	5124	5424	3562	2959	6907	7857	2659	2914	1836	2073	3185	3950	3290	3044	3313	3055	3836	3764	3343	3052	4057	3903	3066	3619	3217	3122	3658	2749	7226	6204	3295	3335	2248	2287	2761	3015	3254	3496	2915	2548	4145	3826	2308	2250	1983	2094	2815	2794	2634	2817	2384	2319	5767	5022	3191	3316	3100	2782	2972	2330	3104	3104	3462	2745	3071	3364	2882	3137	3272	3951	2370	2279	3531	3321	2488	2686	2174	2826	3449	3359	3441	3618	2296	2610	5624	5218	3723	3023	2742	2817	3972	4592	3550	4086	1506	1415	2676	2275	2596	2556	4669	5309	2319	2707	2640	2428	5079	5689	3642	3545	2690	2661	3665	3284	2865	2707	3240	3141	2973	3025	3855	3351	2832	2656	3833	3576	3833	4624	2506	2922	2492	2866	3949	3184	3816	3076	3387	3344	3144	3115	3037	3595	2451	2217	2960	2865	2744	2773	3260	3254	2695	2516	2808	3178	3141	3238	2986	2314	3217	2619	2833	3220	2994	3258	2610	3057	3561	3381	2854	3413	2120	2345	3229	3052	3059	3399	4063	4958	2119	2252	2820	3397	2896	2888	4147	4418	2984	2784	2577	3242	2349	2345	5386	5080	2145	2679	1977	2523	2894	3071	1825	1841	2074	2415	3621	3284	3033	3098	2392	2436	6793	5730	1975	2419	2942	3178	1760	2188	2687	2636	1565	1203	2228	2579	2124	1979	2930	3296	1724	2022	6830	6363	2656	3038	3149	2470	5283	5629	2141	2242	3077	3360	2901	2931	3962	4110	2512	2493	2032	2113	1850	1865	1891	2045	2078	2268	2711	2658	5471	5204	3110	3330	2994	3012	4323	3593	2543	3231	1537	1404	5669	6287	4369	5196	2748	2681	2704	3116	3077	3463	3145	2805	4006	3851	2737	3620	3056	2692	2934	4008	2065	2706	2499	2228	4369	3807	2522	2438	3617	3967	2970	2908	3202	3128	2986	2489	3582	2951	3321	3515	3233	3368	2970	2898	2900	2384	2850	2805	3162	3738	2238	1762	2911	2754	2038	1816	2918	3143	3235	3647	3707	3952	2804	2322	3658	4233	3999	3691	3651	3511	3047	2924	1901	2232	2558	2471	2615	3755	5495	5734	1793	1979	2901	2931	3004	2595	4048	3881	3711	3495	2946	2580	3625	3924	2365	2726	3306	2712	4974	4434	6106	6191	3511	3605	3294	3051	4123	4271	2794	3142	7999	7108	2869	2542	2633	2579	1945	1995	2451	2568	2442	2294	2552	2453	1730	2408	1965	2454	2115	2449	2595	2395	3074	3349	5742	5972	2631	2753	2269	2207	2616	2153	2177	2203	2153	1806	3391	3110	3232	3172	3899	4494	2676	2574	3871	4133	4173	4282	2587	2476	2392	2882	2178	2561	3049	3328	2035	2436	4726	4385	2823	3332	1797	1536	3487	2674	2102	1544	3128	2494	2984	2719	3195	2691	4311	4045	3270	3497	2675	3167	2102	1780	3893	4519	3938	3530	2042	2055	3022	3110	3926	4421	2679	2893	3966	4208	3946	4191	2442	2877	3995	3696	2208	2847	3148	3343	2289	2731	4199	4468	1678	2352	2647	2992	3229	3261	3192	3085	2127	2195	2505	2299	3147	2609	2298	1892	3750	3527	9366	10792	2955	2773	3606	3378	2419	1727	2180	1900	3098	3270	3036	2873	3170	2905	3044	3347	2098	2467	4025	3579	3123	3203	1646	2275	2415	2646	2489	2650	2717	3292	3068	2764	1937	2508	2521	2267	4182	3676	8653	8267	1732	2773	1991	2054	3955	4144	9707	8692	2287	2160	2507	2709	3101	2712	2332	2557	3086	2786	4502	4067	2754	2708	2000	2263	2557	1918	2782	2604	1859	2044	2030	2295	2713	2832	3356	2635	1980	1985	3646	3006	3366	3178	2831	2862	3311	2658	2543	2653	2811	2816	2640	2628	2674	2355	2275	2305	2031	2047	4129	3988	4176	3550	4198	4036	2369	2880	2634	2178	2136	2719	2375	2477	3469	3645	5287	5923	8116	9183	2740	3357	2659	3349	2827	3278	2287	2239	2924	2514	6330	5473	2790	2916	6933	7803	3472	3069	5470	5081	6309	5440	3448	3699	2168	2008	2573	2528	6689	6639	2176	2469	3310	3321	3016	3294	3023	2639	3980	4952	2592	2796	2513	2381	2988	3200	5947	5296	2760	2665	7111	7141	1671	1782	3284	4012	3345	3178	3991	3343	3940	4020	2343	2613	2579	2537	4772	4119	3857	4079	2738	2489	2849	2991	2744	2981	3037	2698	3587	3942	4770	4645	4391	4390	2769	2030	3757	3438	2826	3466	1876	2110	4973	5209	1844	1804	6995	6032	1897	2508	4590	4645	7046	6902	3561	3328	3909	3948	3661	3922	4730	5212	2495	2534	2547	2314	2443	2594
668	2963	2421	3712	3559	2525	2118	3555	3342	6163	5816	1935	2240	4243	4331	3009	3166	1427	1663	3442	3584	5875	5631	2735	2586	4839	3012	4454	3226	4126	3979	3438	3495	3304	2766	4643	4071	2178	2664	4838	5256	3792	2768	5140	5423	3634	3729	2878	3060	4446	4149	4196	4269	4063	3986	3174	2649	3956	3375	4426	4198	1613	1840	2040	2206	2618	2390	2124	1942	2400	1826	2008	2647	2692	2446	2275	1621	2260	2745	2236	2376	2446	2556	2651	2239	1829	1963	1813	2158	2170	2340	2232	2273	2874	2779	2446	2487	2121	2054	1826	1817	1717	2557	2747	2592	2772	2075	2503	2292	2243	2651	1832	1712	2946	2928	2694	1971	2833	2709	2801	2693	2416	2038	2306	2706	1932	1908	2460	3410	2246	2010	2214	1858	2396	2643	2720	2312	2515	2725	2783	2177	2507	2858	2141	1979	2680	2354	1813	1917	2112	2181	2632	2922	2770	2131	2690	2794	3082	2652	3152	2194	2871	2864	2282	2229	2401	1890	4004	3951	1973	2080	2184	2752	2475	2411	2402	2389	2118	2163	1977	2065	2713	2457	2238	1781	2945	2677	2460	2557	1783	1968	2805	3113	2438	2382	2588	2589	2986	2779	3045	3413	2711	2733	2703	2113	2326	2160	2572	2683	2802	2471	2570	2928	2861	2577	2752	2829	3190	2697	2946	2988	3113	2891	2409	3001	2382	2860	2613	2397	3197	2831	2416	2470	2235	1960	2585	2471	2371	2861	3452	3520	3102	3063	2967	2695	2632	2513	3030	2451	3107	2918	2274	1913	2267	2091	2033	2267	3236	3249	2819	2745	3077	3195	3066	2864	2075	2422	2872	2886	2477	2372	1853	2647	2724	2574	2705	2875	2627	3280	2816	2628	3438	3465	2944	3252	2539	2808	3709	3309	2696	2590	3276	3223	3162	3556	3377	3607	2996	3314	2623	3038	1832	2559	2373	2536	2537	2381	2664	2257	2854	2885	1842	2260	2362	1989	2560	2830	2770	2525	2326	2435	3419	3686	2437	2255	2181	2026	4037	3647	1967	2588	3036	2463	2071	1986	1869	1875	2122	1881	2234	2364	4383	5261	1860	2136	2377	2482	4111	4162	2569	2273	2589	2754	3757	3691	4550	4631	2871	2776	2258	1719	2106	2274	3116	3018	2855	2319	2008	2620	2614	2466	2181	2663	2257	2145	2591	2431	2354	3150	2867	2981	2475	2028	2350	2002	3198	2977	2211	2182	2296	2380	3081	2855	2814	2199	3082	3110	2265	2250	2985	3269	3684	3360	1724	2254	2788	2946	2930	3413	1833	2365	4315	3519	2933	3263	3385	2684	2946	2746	3067	2403	3144	2582	2611	2458	3177	2687	3479	3582	2430	2255	2772	2841	2245	2521	2604	2441	3316	2728	2050	2056	2769	2304	1818	2351	1988	1961	3035	2998	2149	2340	1383	2149	2161	1813	1723	1981	3121	3456	3506	2631	2132	2059	2133	3179	2341	2340	2296	2362	2742	2727	2483	2279	2292	2263	3143	3140	3049	2797	1796	2398	2826	2702	2212	2453	2661	2741	2246	2246	2484	2517	2387	2615	3138	3338	2462	2378	2711	2909	2416	1715	2422	2627	2843	3190	1694	1880	2495	2582	1988	2116	2373	2161	3408	2815	2733	2477	2391	2621	2055	2226	3505	3368	2244	1971	3098	2751	2628	2828	3077	3098	2608	2772	2932	2535	2082	2169	2562	2754	2388	2491	2707	2556	2151	1916	1888	1981	2156	2106	1991	1923	2760	3629	2427	2458	2357	2461	3115	2651	2659	2301	2541	2142	2559	3149	3295	3096	2387	2753	2010	2302	2945	2614	1950	2074	3026	3003	2299	1951	2705	2332	3186	2264	2619	2594	2266	2579	2100	2343	2341	2204	2120	2235	3417	3348	2924	3004	2727	2793	3450	2945	2493	2272	2311	2567	2673	2055	3003	2489	2608	2774	3042	2626	2130	2191	2372	2781	2637	2355	2828	2980	2177	2334	3066	2606	2820	3109	2251	2674	2717	2749	3666	3900	2598	2847	2554	2273	2226	2369	2373	2761	2851	3574	2849	2600	2641	2526	2239	1707	2281	1933	2607	2396	2945	3082	2971	2542	2321	2516	2713	2438	2892	3263	3023	2945	2527	2255	2148	2123	2474	2778	3098	2842	2926	2641	2368	2697	3230	3147	3503	3055	2970	2362	3217	2861	2660	3093	2981	2613	2257	2403	2772	2417	1835	1909	2076	1668	2138	1571	3510	2635	3050	2609	3139	2884	2859	3108	2654	2146	3052	2951	1910	1517	2262	2405	2575	2588	1794	1824	3212	3331	3108	2854	1998	2753	1933	2213	1840	1750	2327	3237	1989	2133	2802	2784	2514	2445	2550	2554	2091	2211	2786	3193	3110	3199	2661	2524	3360	3309	3105	3153	1966	2436	2485	2341	2095	2691	2031	2354	2624	3046	2561	2481	2389	2677	2841	2374	2811	2334	2550	2792	2245	2118	2791	3026	3505	3384	2174	1862	2867	3032	2615	3378	3399	3318	2857	2538	2438	1993	2902	2879	3811	3260	2041	2229	3002	2915	2810	2219	2040	2269	2196	2484	2583	2141	2870	2783	2557	2377	2800	2887	3125	3183	3198	3304	3329	2841	2180	2029	2945	2166	2844	2559	3321	3189	2256	2099	2955	3086	3295	3033	3535	3207	2462	2361	2386	1748	2703	2713	2369	2767	2206	2459	1952	2196	2853	1916	2676	2365	2442	2575	2412	1831	1998	2275	2831	2284	1919	1967	2193	2663	2557	2404	1866	1854	2811	2623	2009	1634	2353	2275	2055	2141	2187	2234	3142	2723	2585	2818	2416	2538	3570	3184	2406	2889	1643	1774	2378	2173	2257	2312	2328	2693	2316	2471	2527	3207	1980	2536	1582	1808	3024	2753	2751	2382	2914	2447	1709	2081	3269	3750	2396	3134	3203	2475	3049	3450	2627	2636	2798	2193	3753	3638	2672	2134	2028	2530	3512	2642	1866	1775	1990	2136	3136	2605	2668	2769	2083	2020	3176	2872	2318	2138	2180	2426	2673	2418	3991	3919	2313	2264	2750	2174	2598	2658	3041	2836	3088	2620	2664	3143	2812	3128	2042	1954	2491	2513	2039	1708	2917	2788	2360	2385	3242	2980	2111	1808	3380	3582	3489	3036	2642	2074	2218	2167	2570	3434	2427	3116	2281	2512	2163	2381	2353	1987	2871	2891	5062	5742	3060	2943	2462	2704	2792	2901	2346	2328	2936	3251	2826	2222	2338	2212	2140	2426	2600	2449	3443	3502	2500	2542	3054	2612	3046	3108	2812	3117	4977	5103	2404	2779	2372	2097	2787	2544	2352	2506	2755	2879	2767	2959	2103	2209	2112	2109	3197	2982	2340	2464	3427	3295	3013	2419	2222	2294	2815	3428	2695	1945	2662	2981	3765	3365	2089	2440	3143	2600	1855	1887	2544	2046	1998	1818	2813	3105	2611	3104	3514	3523	2668	2955	2481	2599	2925	2465	1676	1888	2518	2784	2607	2641	2491	3137	2799	2519	3277	2565	2586	2562	3517	2872	2046	2612	1531	2175	2295	2111	1594	1540	3572	3751	2402	2310	1914	2155	2252	2118	1872	1850	2308	2149	3367	3321	2789	3016	1893	2337	2378	2976	3199	3123	2249	2204	2329	2011	3278	2844	2339	2837	1938	1885	1978	1759	1512	1947	1474	1895	2063	1746	2993	2721	2439	2563	2628	2540	3051	3150	2417	2623	2344	1889	2849	2666	2902	3690	2051	2236	1524	1815	2693	2257	3081	3258	1925	1743	2437	2932	2825	2888	3524	4703	2682	2809	2885	2405	3311	3272	2078	2673	2174	2131	3143	3212	2622	2700	4669	4979	2982	2876	3141	3431	3505	4620	1829	2622	4524	4123	2837	3409	2789	3048	2476	2823	4460	4055	2034	1856	4084	4073	2847	2431	2135	1635	2636	2451	2544	2222	2753	3001	1925	1702	2575	2451	2227	2724	2237	2631	2892	1775	2884	2249	3101	2335	3991	4115	2063	2150	2599	2031	1765	1621	2026	2047	2407	2832	1933	2841	2702	2689	2750	2854	4475	3968	3592	3793	2006	1763	2757	2639	1969	2110	1918	2113	2767	2540	2542	2292	2826	2475	1714	2110	3388	3388	2988	2847	1743	1825	2735	2732	3748	3402	1568	1711	2208	2452	3415	3377	1826	1300
669	6154	6110	4903	5300	6133	5130	3838	4702	7637	7304	4196	3526	6362	6249	3825	3776	3215	3760	4557	4573	6216	6551	6589	5146	4083	4368	6174	5246	5791	5753	3927	4859	4673	3667	5808	4901	5000	3896	4508	4792	4703	3995	7191	6375	5451	4954	3589	3711	5097	4654	4190	4485	7262	6886	4366	4543	4379	4892	5868	6606	4525	3935	3219	3250	3349	3700	5318	5350	3055	3524	3501	3316	3642	3636	4175	4102	4587	4634	2867	3740	5217	4413	3495	3660	3518	3899	4073	3841	4232	4472	4564	3764	3510	3927	3548	3414	3387	3799	3304	3588	3615	4620	4434	4607	3955	3680	4112	3858	4499	4442	3694	3544	4876	4469	4357	4199	4357	4734	4542	4269	4457	5008	4124	4960	3788	3373	3134	4406	3267	3001	5992	4650	3898	3859	4062	4726	4280	4976	4269	4228	4368	4298	5813	4388	4064	3949	3508	3582	3699	3747	3547	3665	4489	4107	4133	3992	4897	3806	3383	3257	4558	4890	5272	4825	4629	4187	3870	3302	3557	3266	4048	4510	4427	3470	3405	3597	5469	4917	3495	3337	3620	4888	4048	3553	4408	3895	5043	4855	3262	2512	5094	5304	4012	4964	4565	4334	5352	4910	4754	3415	4916	5257	5887	4964	3687	4385	4633	4860	5078	4636	3890	4660	5236	4301	4578	4719	4252	4600	5230	5286	4760	5039	4543	4111	5294	4954	3700	3599	5951	5188	3703	3694	4430	3727	4653	4867	4168	4168	4645	5928	4931	5621	4299	4265	4927	3857	4829	4082	4852	5524	4336	4334	4392	4604	4688	3672	4789	4937	4956	4467	4907	4689	4404	4774	4505	4137	4910	5305	3753	3377	3905	3633	4237	4302	4475	4585	4749	4560	4484	4293	4113	4594	5712	6057	5162	4846	5097	5313	4725	4824	4347	4419	4643	5212	5711	5607	5053	5136	4515	4786	3171	3147	2579	3061	3806	3571	4230	4193	4483	4773	3510	3705	3977	3554	3925	4132	4261	3851	3604	4475	5299	4887	3682	3357	3224	3433	5817	5384	5244	4162	3999	4169	3181	3315	2877	3309	3732	3065	5025	4429	6120	5670	3119	3430	5099	5486	4458	5005	3611	3456	4107	4405	4551	4811	5133	5845	4712	4722	4649	3548	4548	4897	4442	3914	4485	4541	4172	3826	4350	4020	4063	3875	4193	4446	4762	4608	4677	4095	6419	6529	6851	6563	4474	4471	5632	5096	3174	3193	4659	4566	4480	5164	5908	5531	4248	3268	3778	3647	3885	3278	5480	4258	3191	3319	3514	3597	4124	3768	3655	4057	4997	5597	4865	4215	5938	5182	5033	4982	4140	4447	3822	4792	3911	4328	4016	3266	4883	4233	4483	4366	3994	3853	2691	3538	3945	4057	3830	4141	4662	3927	3589	4586	4779	4635	4151	4747	4603	3997	3551	3375	4034	4076	4955	4953	3932	3216	4601	5326	5156	5284	3633	4264	4911	5287	3856	3787	4218	4708	4415	4783	4113	4501	4131	3819	4502	4092	4260	4833	4515	4772	6333	5949	4293	4218	4015	4556	4769	4674	3878	3751	4768	4317	4445	5207	4159	4153	3712	4065	3745	3275	4224	4165	3848	4571	3636	3493	3519	3760	3414	3136	5097	4979	5156	5947	4749	4226	4336	4119	4332	4358	5254	5120	4782	4165	4979	4284	4189	3794	4806	4658	5122	4485	4616	4325	2800	2307	3774	3815	3762	3532	3101	3741	3705	3856	3047	2601	4333	4035	4241	3675	5811	6067	3883	3844	4444	4721	3646	4373	4217	4373	5265	4709	4420	4355	4368	4368	4084	4094	4225	4134	4689	4700	4572	3750	4612	5129	3397	3369	3852	3484	4426	4159	4065	3900	4132	4388	3564	3758	5577	5094	4502	4959	5070	4911	4961	4332	4791	4121	5825	4530	3734	3603	4620	4487	4588	4371	4357	4172	4994	4319	4668	4698	4589	4786	5646	4480	4239	3624	3869	3657	3919	4577	3949	4242	4258	4133	4666	5331	3865	4227	5327	5609	4963	4887	3630	3808	3970	3962	4222	4222	4661	4699	5117	4646	4364	4295	3173	2995	3752	3828	4069	4883	4190	4534	5301	5072	3813	3244	4351	4403	4296	3845	3806	3775	4122	4555	4575	4288	4060	3903	4752	4540	5325	4783	4008	4871	4425	3992	3999	4045	4189	3811	4017	4344	5279	4467	4431	4135	6193	4818	4212	3721	3794	4148	3220	3063	4366	3719	4549	4781	3700	4627	5108	4626	4116	3992	4798	4862	4830	4064	3953	4178	4092	3679	4355	3356	4052	4205	4274	5128	4225	3949	3984	4847	4965	4821	4139	3968	4307	4203	4467	4805	5060	4561	4511	3343	3630	4039	3869	3422	5960	5375	4879	4801	4098	4057	4748	4923	4958	4589	4825	4401	3332	3899	3813	4472	3786	3107	4059	3742	3887	4350	4755	4427	7340	5938	3988	3817	3941	4427	3670	4156	4804	4645	5413	5067	5055	5640	4883	5204	6031	5634	5150	5521	5764	5766	4269	3418	4245	3935	5968	6022	3478	3647	4429	4060	4076	5252	3753	3850	3507	2834	7093	6356	4186	4331	3428	4003	4306	4702	3618	4088	5200	4479	4200	4701	4687	4369	4472	5408	4826	4582	4491	4392	3909	3580	4669	4381	4475	4098	4651	4753	3557	4155	3323	3295	4059	5142	4970	4369	5245	5378	2913	2960	3743	3735	4250	4216	4466	3892	3580	3291	3485	3435	3703	4000	4413	3919	4380	3644	4268	4290	3632	3886	4857	4239	3519	3585	3020	3676	3240	3647	4172	3783	5562	4947	4667	4998	4007	4801	4044	4795	3142	3481	3111	3389	4617	4328	5082	4528	3882	4139	4015	3955	4907	5190	3836	3292	3406	3564	5783	4965	3590	4448	3855	4123	4931	4409	5668	5334	4611	4244	4541	4043	5361	4442	4448	4792	4065	4232	4882	4897	4716	4581	3878	3821	5625	5479	2751	3680	4366	4258	5101	5143	5708	5945	3240	3371	4134	3744	4125	4014	3757	3592	4281	4624	8577	8550	5207	4310	4114	4368	4348	3454	4560	5133	5091	4668	4035	4181	5177	5102	4554	4145	5434	4400	2953	3036	4235	3984	5086	3826	5166	5054	4454	4018	4047	3856	5038	4231	3796	4140	4319	3540	4802	4771	5538	5227	4453	4750	3366	4121	3524	3938	6412	5856	4880	4857	7034	6118	3332	3586	4624	4870	4613	5119	4604	4738	4679	3909	5013	5136	5345	4922	3086	3963	4770	4303	4184	3991	4051	3633	3916	4260	4162	4306	6909	7533	4797	4294	2950	3169	4000	3822	4797	4014	4376	4150	3740	4682	3420	2951	4568	4975	4399	4487	4702	4035	4694	4406	4205	4052	3452	3102	4628	4541	7136	5867	5811	4992	6297	6139	3682	4039	5082	5782	3440	3109	3739	3481	4260	3769	4453	4313	4740	5109	4823	4944	4822	4435	3960	3065	4484	4575	3190	2870	5188	5967	4394	4298	3753	3484	5308	4871	6185	6554	4662	4448	3162	3619	4553	5010	2219	3572	3336	3523	3670	3447	5736	5887	3607	3053	3382	3261	5484	5061	4181	4415	3721	4159	5196	4381	4758	4089	6612	6025	3318	3224	5086	4852	3499	3814	3807	4243	4540	4512	5582	5412	3791	3288	4448	3922	3742	3427	2925	3593	3827	3949	3910	3641	3924	3606	4697	4413	4295	4392	4908	5673	3104	3344	4430	4417	5607	5408	3919	4214	4388	4485	4379	4072	3770	3456	4026	3581	4360	4813	4193	5017	4672	5176	4741	4552	4933	4699	5759	5800	3980	3916	3831	3761	4720	3823	3818	3976	3991	4118	4730	4653	5111	4865	4412	4658	4459	4065	4403	3994	4944	4846	4907	5254	5130	5212	6615	5638	3750	3556	5110	5239	5347	4799	4359	3677	3166	3846	4472	3813	3880	4524	4042	4193	4892	4971	4575	4549	4672	3910	4487	3927	6195	4622	4322	4872	5584	4652	4716	4092	3725	3690	3018	3242	4727	4710	4475	4694	4533	4254	3769	3371	5482	5605	5778	5034	5038	5333	4187	3826	4454	5008	3787	3350	4280	4156	5131	4839	3562	4075	4889	4981	4287	3246	5238	4562	4665	5160	3853	3940	4261	4350	4488	5282	3869	3102	3908	3984	4094	4239	3744	4910
670	1696	1583	2027	1807	1644	2269	3639	3895	3271	3949	4030	4505	3663	3269	4016	4255	2414	2712	4291	3631	2717	3160	1637	1951	4221	3789	8651	8221	2413	2112	2733	2913	1304	1449	3458	3426	2222	2121	3324	3617	1529	1612	2755	3130	1542	2450	2744	2507	3771	3974	3565	3291	2430	2144	4192	4483	3988	3363	3475	3981	2409	2767	2133	2210	3746	3993	3067	2698	2769	2610	2592	3185	3160	2702	3354	3203	3242	3271	3283	3841	3406	2842	2797	3292	3311	3437	2401	2580	2938	2925	4270	3928	3609	4159	7101	7314	2749	2760	2709	2534	3119	3569	2750	3104	2821	3045	3289	3042	2250	2217	3395	3536	4868	4775	2638	2802	3102	3104	2868	3109	3966	4441	3633	3373	2388	2343	7978	8614	2658	2762	2433	2906	6194	5574	3082	4001	3151	3387	3438	2926	2899	2728	2802	2401	2189	2186	3504	2828	5163	5495	4309	4122	2874	2359	4819	5150	2940	3002	8210	7626	2633	3097	2401	2576	3320	2734	3309	2881	2937	3063	3171	4108	2490	2679	4467	4184	2956	3334	2761	2466	4065	4453	2785	3316	3345	2746	2983	2703	2313	2262	3397	2336	3703	3846	3147	2798	2413	2796	2368	1975	2739	2943	2454	2488	3393	3701	2842	3289	2878	2310	2419	2646	3259	2907	3066	2809	2411	2780	2766	2973	3263	3352	3882	3329	2562	2166	2878	3003	2646	2625	2534	2806	3244	2881	3125	2891	2980	3241	3514	3172	3375	3484	2824	2298	3065	2659	3582	4647	3110	3249	2601	2601	3744	3741	2299	2319	2688	2896	4000	4232	2630	3092	5079	4372	4145	3732	3571	3645	4014	4262	2404	2401	2107	2638	2801	3702	2065	2524	2167	1900	2519	1880	4649	5075	3963	4232	2878	2699	2240	2560	5141	4462	2843	2546	2178	2164	5236	4192	2858	3599	2117	1855	2299	2301	2306	2692	3021	2535	4318	4553	2653	2596	2656	3350	3668	4483	1894	1755	2843	2999	2201	2307	3015	2882	3721	4353	3080	3332	4782	4468	3889	3878	3630	3028	3898	3213	3343	3379	2385	2561	3378	3231	3660	3204	2200	2317	2993	3064	3690	3637	3428	3091	2190	1976	2538	2783	3510	2922	4058	1810	3990	3873	2334	2908	3320	4199	3276	3410	5756	5101	5324	4918	2670	2435	4478	4167	6033	5840	2908	2720	2346	2457	2955	2582	6137	5367	2562	2991	2844	2524	5882	6021	2133	2403	4970	4346	6638	5846	2932	2973	3941	3914	2598	2454	3182	2769	3109	2974	3408	3689	3215	3562	3642	3597	3607	3238	4019	3649	3484	4007	3177	3254	2996	2875	3609	2727	3149	3456	3373	2805	3133	2999	2212	2421	2964	2125	2801	3533	3742	2940	3153	3196	2705	2699	3291	4160	2934	2714	2294	2795	2703	2742	3292	2173	2710	2758	3429	3127	3549	4148	3216	3409	2977	2772	2135	2228	2657	3135	2736	2950	3127	2984	2855	2972	2049	2296	3155	3333	3216	3064	2915	2881	3204	2630	3791	3311	2696	2703	4785	4456	3143	2405	3335	3664	2907	3700	2513	3210	2476	2577	5448	4874	3750	2984	2785	3182	3470	3440	2655	2302	2933	2941	2366	2939	3543	3393	3035	2938	2488	3411	3685	3553	2760	3004	4975	4985	3811	3618	3290	2039	3337	3375	3051	2751	1567	1779	3418	3614	2454	2512	2802	2581	2897	2655	2483	3146	3197	3125	3076	3822	3433	2841	5679	5446	2488	3176	4791	4850	3540	3098	2841	3860	4255	3707	2543	2696	3112	3352	2829	2569	3187	2944	2572	3429	5845	4541	2498	2834	3207	3504	4396	5126	2509	2621	2608	2554	2979	3154	3204	3729	3189	3460	3027	2267	2879	2848	2997	2451	3775	3431	3156	2443	2431	2467	4990	4895	2849	2904	3597	3652	2770	2825	2894	2731	3001	3003	3422	3317	2943	3415	3556	4325	2374	2773	3079	3158	2302	2551	2818	2873	4782	4407	3337	3007	2548	2428	4449	4578	3815	3839	2464	2682	4751	3765	3728	3628	3626	2686	2768	2693	3235	3449	2780	3186	2684	2393	2513	2556	4884	4885	4697	4769	2330	2975	3062	3154	3320	3992	3137	3110	2606	2587	2826	3464	3477	3286	2803	3870	3104	3461	2515	2570	3222	3217	3150	2886	3253	3923	3717	3620	3894	3224	3134	3006	3540	3779	2380	2479	2842	3146	3753	3284	3152	3321	2820	3134	2982	3353	3031	3020	2442	2503	2948	2538	3647	3099	3312	3144	3079	3141	3020	2945	2670	2754	2999	3064	3214	2680	3797	3244	3502	2977	3815	2829	2490	3253	3099	4332	3224	3180	2941	3142	2923	3077	4798	4529	3588	3337	2727	2409	2842	2765	2308	2241	2811	3457	2859	2882	3015	2270	3203	3459	5513	4974	2988	3331	2414	2450	2376	2384	2955	2550	2180	1768	2848	2601	2687	3288	2858	3026	2142	2551	5000	5984	3669	3241	2465	2607	4062	3761	2434	2942	2819	3266	2380	2828	3475	3530	3109	3036	1758	2608	3478	2844	3249	2826	2168	2541	3501	3637	4120	3931	2723	2451	4313	4059	3649	3717	2525	2699	2218	2214	4202	3608	3585	4133	3136	2925	2560	2789	3475	3871	3123	2345	3083	3425	2281	2953	2279	1929	2787	3327	2925	2212	3077	2474	3318	3203	3228	3751	3311	3432	2804	2752	3564	3447	3961	3077	3165	3294	3097	3601	3579	3154	3704	3323	3099	2881	3759	4211	3119	3738	2790	3209	2734	3110	1782	2420	2624	2744	3090	3435	4008	3629	2441	2398	4165	4060	3513	3035	3390	2737	3537	2979	2373	2577	2560	2926	2564	2762	3957	3836	2287	2182	6079	5697	2756	2172	3817	3566	3207	3501	2997	2993	3558	2913	2794	2240	3093	2214	7822	7935	5285	5010	3139	3315	2936	3795	3394	3564	2651	2408	4377	4045	2939	3179	2163	2234	2572	2723	2487	2626	2203	2274	2841	2484	6008	5847	2441	2418	2210	2522	2165	3190	3805	3834	3690	4089	3041	2874	2443	2469	1960	2546	2520	2459	2308	2259	3454	2936	3095	2904	4021	4038	2632	2777	8324	8823	3925	4057	2764	2754	3737	3424	2722	2845	3231	3322	2171	2628	3636	3080	2471	3068	3472	2837	3403	3302	2748	3230	3651	3320	3685	3502	2630	2984	3510	3507	3174	2774	2944	3650	2886	2755	3394	3941	3948	3013	3145	2645	2988	2729	3342	3044	2935	3252	3469	3826	3664	3507	2661	3193	2653	2689	2297	2492	3559	2995	3215	3581	3552	3643	2827	3236	3560	3409	2365	2696	3582	3007	2405	2574	2514	2360	2186	2698	2274	2664	4266	2861	10572	11065	2578	2406	4750	4264	2568	2660	2331	2479	3256	2791	3505	2916	2900	3531	3211	3100	2334	2631	2766	3187	2828	3396	2050	2137	2833	3295	3110	3208	2959	3308	2494	2446	2317	2509	2283	2615	3806	4093	7912	8096	1837	3134	2687	2947	3111	2500	12023	11299	3249	2300	3229	3503	3038	2495	2698	3148	3401	2996	3389	3681	2916	2814	2331	2364	6982	6959	3179	3455	2860	2595	2877	2604	3707	3029	2481	2698	2529	2347	3038	3311	2551	2287	2209	2629	3110	2629	3054	2468	6853	7930	2391	2896	3880	3985	2844	3257	2548	2456	2953	3491	3547	3134	2635	3028	3387	2974	3108	2711	2833	2892	4197	3738	3638	4078	4327	4014	6319	6531	3244	3595	2766	2539	3241	3339	3524	2778	3620	3443	3933	4557	4628	3917	6111	6553	2261	2716	4200	4315	5123	4817	2465	2477	3307	3197	2986	3797	4122	4031	2491	2252	2879	3209	2453	2817	3828	4038	2503	2516	2992	3441	2207	2690	3058	2486	3096	2853	3055	3592	4300	5873	2435	2111	2685	2755	3296	2855	3791	2699	2439	3364	4080	4445	2104	2178	2710	3686	2180	2366	2959	2838	2805	2915	3600	3422	2192	2819	3746	2842	4242	4964	2813	3500	2656	2593	3009	2990	2767	3208	2630	2353	4282	4233	2792	3062	3441	3663	2661	2426	3639	3703	4632	4008	2071	2950	2511	2768	3921	3517	3307	3463	3238	3408	2835	2930	2754	3247
671	705	794	735	800	1127	1263	1653	1064	798	861	1139	1278	949	1024	1355	1401	1321	1381	1760	1681	1165	1090	786	1003	1244	1365	1421	837	1138	955	836	1103	548	597	1405	1285	1040	810	1139	1151	708	458	776	930	1036	1128	1293	1069	1035	1021	1226	1344	933	1005	1782	2322	1440	1591	724	1025	883	699	1265	1084	1322	1231	1442	1313	1371	1151	1200	1259	1359	1131	1288	1128	1502	1325	1443	820	1401	1485	1148	1874	967	1299	1308	1054	1286	1279	1381	1578	1386	1383	1158	1088	1118	1378	1298	1604	1500	1444	1157	1148	1117	1205	1222	1426	1128	1315	1405	1127	1525	1339	1265	1105	1095	1116	1391	908	1193	1311	1296	1273	1118	853	1143	1041	944	1213	924	896	1619	1158	1222	1389	1263	1478	1268	1106	1379	892	961	983	1267	1099	1167	1479	1444	1096	1182	1207	1043	1405	939	1306	1453	942	1162	1367	1043	1209	1385	1278	859	765	1440	1295	1141	1190	1422	1366	898	939	1442	1353	899	705	1326	978	1043	1695	1035	926	1387	1272	975	783	1369	881	1223	1224	1180	1217	1294	951	1341	1176	1344	813	994	1227	1023	1010	1271	940	1128	1205	1364	1220	849	781	1438	1189	1272	1320	1393	936	1147	1057	1257	962	1424	1158	1259	1008	1157	1222	1018	1303	1223	1238	1311	1422	959	1314	1206	1315	1131	1216	837	963	1114	963	1259	1222	1504	1508	1281	1557	1158	1299	1936	1962	1042	953	1647	1337	1237	1123	1294	1366	1435	1182	1330	934	1273	1045	973	857	1039	1124	1854	1988	1214	1400	1399	996	1384	1280	1258	1384	1875	1624	1353	1293	1111	1400	1854	1843	972	1255	1660	1309	849	1090	1401	1659	1067	1522	1293	993	1287	1084	1017	1460	1595	1851	1562	1548	1141	1185	1313	1095	929	1073	1264	1023	927	1129	986	1268	1377	887	1161	963	1150	880	2390	1592	1181	1115	897	793	1012	1324	1023	1180	1322	1168	1322	1097	1051	1108	1302	1307	1182	1091	1104	907	1248	1381	971	1016	1329	1045	1910	1456	1717	1375	2024	1994	2144	1977	1301	1123	1076	1522	1455	859	2410	1944	1111	1180	1706	2015	1465	1069	1097	1236	888	1256	1457	1072	1629	1936	713	1532	868	1433	2041	2342	828	967	1375	877	1311	1449	1378	1876	1139	1820	1326	1345	1237	1216	1111	1007	1658	1704	2413	1885	1070	671	736	903	1080	1041	737	392	1646	1511	5075	5352	1855	1410	1356	1808	5750	6536	7918	6701	1172	1009	1489	1708	1519	1263	866	1042	800	679	1295	1244	584	1214	846	1459	1477	1363	1243	908	889	1133	1001	886	1228	1038	1241	1064	1108	1716	1187	1446	3453	3414	1017	1031	940	1311	1022	1289	1236	1244	700	926	960	1255	1203	1071	1164	1374	908	750	1040	1325	1060	1256	1191	1100	1133	1054	1574	1703	1271	1365	813	1389	1091	541	1102	1405	1287	1458	1207	896	1039	1676	722	763	1139	1102	1182	1401	1580	1245	996	1008	1458	1687	1464	1057	1480	996	1474	1060	1812	1100	929	1027	1729	1057	1001	1037	918	896	1559	1308	3537	3538	3585	2991	1022	986	722	981	1689	1042	717	1079	1655	1282	1237	940	1161	911	1136	799	1697	1125	944	975	1224	1323	833	1571	1353	1395	1640	1104	1202	925	1010	1018	1222	1343	923	1049	971	1104	1005	1124	997	1244	1199	890	957	952	1187	1040	1478	1545	1583	943	1495	1406	1436	1454	1429	1124	1840	1792	927	821	1468	1404	1018	1464	1356	1332	1323	1338	5561	4973	816	976	1704	1588	1074	1308	1430	1787	1042	877	1276	1140	1277	1157	1451	1582	1391	1432	1389	907	1133	956	1356	1532	1113	1257	1315	1084	1573	844	1414	1106	1430	1127	2280	1485	753	726	1422	1122	1616	1261	928	1372	1480	1227	1256	1490	1135	967	1166	1596	1495	1580	1385	1407	1318	1232	1042	1301	1409	1692	1295	1462	1149	1162	739	1370	1357	1022	854	1005	1083	1049	1034	1292	1740	1465	4884	4894	862	1237	1005	886	906	1768	1516	1152	1368	1369	1011	975	1373	1197	1297	1389	1344	983	1087	1148	1618	2134	1320	1301	1174	1196	1238	1824	1525	1078	1091	1080	6771	5583	1012	1077	1311	1464	2212	1516	1367	1605	1131	1846	1139	1211	967	1229	1424	1279	1524	1082	1561	1419	1132	830	1091	1159	1121	986	1295	1266	1255	1087	1026	875	1023	1367	1591	1052	1119	1081	1112	932	1290	1396	1101	1167	1077	779	1319	1413	1516	1183	952	1497	999	1041	1236	1547	1572	1259	1310	1476	1059	1314	1514	1250	1475	1264	1242	915	1269	1325	1073	1071	735	1223	1108	1222	1144	1445	1051	1414	1502	1253	1231	1084	1110	929	1289	898	1508	1080	1434	1732	1234	1076	1500	1216	1456	1071	1188	1049	1029	1139	1446	1582	1052	1019	1081	1270	983	1135	1287	967	1133	1010	1083	1006	1168	1203	1381	1481	999	1217	1207	1536	1049	1154	1074	1227	2108	1916	968	896	1554	1341	960	1147	1399	1185	1168	1359	1196	1529	1274	1489	883	1357	965	1140	1107	1340	1008	939	1407	1240	945	1387	1336	1087	1193	1296	1159	1215	1032	1234	1026	1440	1286	1375	980	1168	1190	1423	1598	1452	1003	925	1008	1078	1132	1128	1448	1483	1117	1248	1228	1084	1157	940	1508	1373	1185	1046	972	911	1050	1394	1396	1025	1408	1018	2541	2613	1246	1070	1336	1462	883	1001	994	1020	1027	1184	2034	1641	1234	871	1282	1203	1141	1109	1137	750	1538	1662	1386	1131	1094	1167	912	992	1140	1428	1181	1095	685	1071	1115	933	1013	996	1259	1230	958	1103	1513	1589	1571	1622	1411	1051	1310	1291	1648	1332	1399	1250	940	1075	1356	1087	824	928	1318	1203	1174	877	817	1091	1109	1383	1075	1329	1442	1476	1158	1077	953	1182	973	1486	1019	951	913	934	974	1025	2471	2403	1547	1873	1184	1627	1216	1073	1159	1410	1248	1232	946	1013	1040	947	1049	1010	1287	1284	1153	975	1437	1638	1300	1854	3358	2855	686	997	976	864	1208	1281	1654	1856	5807	6228	5848	6106	1382	1131	2576	2494	1546	1072	1186	1155	1301	1290	1519	1047	2284	2051	2204	2105	724	859	1250	736	892	1020	1223	1370	854	876	894	1158	978	1319	1700	1593	1043	1727	1222	1017	1518	1062	1085	937	2788	2545	855	1272	1139	1670	965	1193	1025	1120	4787	4258	4995	5220	1640	1259	1777	1350	4841	4875	1499	1080	1047	894	1088	743	1528	1050	1056	1243	2293	2475	1473	1147	1041	979	1602	1602	4941	5445	1467	1485	1060	936	1132	1129	1404	1062	4971	5670	5281	5357	829	726	1239	1284	1624	1379	863	1002	981	1026	1151	1409	4055	4440	1306	988	1478	1398	939	980	1397	742	1081	1175	1024	749	2352	1390	5225	5967	1224	1437	1916	2161	1312	996	1495	883	1040	778	1434	1398	986	1118	978	848	1360	1114	1269	1470	1177	1151	1501	1423	1487	1603	935	817	1551	1852	1038	1138	1266	1831	1008	1039	1246	1228	944	1168	1175	1468	1622	963	1461	1386	1054	777	1069	1169	1628	1397	1739	1559	1594	1737	1049	1202	762	492	1493	913	1506	1287	985	914	1535	1516	909	1098	1225	1269	715	989	1672	1119	854	1145	1405	1522	988	991	1593	1297	1455	1528	5403	6130	1200	1251	1142	888	1365	1408	1487	1267	1734	1345	1558	1492	2040	1769	903	982	4871	4675	1549	1546	996	869	1342	1359	1224	1370	1178	947	1923	1750	1769	1442	1311	1245
672	2080	2116	3144	3583	1848	1972	2836	2409	4993	4892	1839	1351	3650	3749	3072	2957	1773	1346	3453	3600	4095	3754	2694	2390	2934	3021	3330	2909	3035	3133	2738	2290	2364	1901	2319	2330	1888	2272	3441	3894	3102	2773	4445	3788	3131	3094	2111	2530	3586	3777	2951	2544	3128	2915	2153	2046	3134	3158	3500	3541	1733	1378	1261	1468	1730	2184	2052	1467	1727	1851	1804	2201	1652	1639	2293	1678	2107	2037	1614	2020	1997	2395	1668	1873	1416	1506	1480	1794	1763	2360	2055	2079	1929	1931	2976	1592	1683	1480	1977	2001	1852	1868	1993	1813	2227	2455	1675	1740	2506	2085	1608	2085	2047	2049	2298	1566	2222	1719	2049	1831	1979	2698	2006	2295	2332	1726	1951	1760	1805	1833	2191	1982	2081	1933	2087	1988	2602	2360	2260	1962	2365	1932	1691	1745	2500	1811	1599	1873	2148	2108	2467	1522	1727	1784	2374	2610	2362	1996	2264	2305	2488	2160	2628	2319	2242	1249	2444	2671	1688	1473	2159	2137	1985	1784	1595	1539	2377	2224	2147	1983	2021	2371	1780	1950	1832	1977	1800	1904	1399	1484	2551	2504	2461	2283	2226	1968	2020	2496	2460	2367	2577	2364	2105	2494	1805	2116	2574	1904	2171	2439	2077	2145	2108	1996	2547	2410	1889	2356	2876	2517	2468	2411	2201	2439	2329	2705	1790	1984	2572	2616	2117	2148	1964	2122	2498	2642	2312	2718	2264	3040	2155	2119	2211	2079	2181	2746	2541	2323	2684	2167	2094	1813	2047	2080	1956	1842	3008	2177	2170	1965	2550	2745	2144	2423	1744	2239	2450	2877	1759	1369	2089	1852	1859	2070	2792	2663	2654	2294	1977	2087	2135	2351	2625	2883	2200	2187	3100	2280	2259	2150	2260	2853	2499	2945	2843	2989	2546	2754	2503	2396	1767	1539	1885	1751	2415	2060	1953	2134	1959	2671	1685	1799	2116	1892	2239	2339	2111	2277	2209	1937	3461	2855	1778	1704	1837	1648	3166	2821	1950	1482	1902	1737	1843	1819	1512	1715	1783	1882	2404	2121	3569	3642	2151	1912	2373	1914	3101	3291	1574	1847	1972	2146	3882	3258	3494	2987	2126	2079	2170	1782	2072	2151	2128	2458	2156	2152	1655	2210	2433	2072	2194	2261	2459	1965	2067	2142	1920	2229	3259	2414	3052	2396	2240	2607	2484	2177	1738	2056	2117	2139	2248	2482	3199	3166	1854	1889	1553	1705	2251	1983	2621	2389	1849	1982	1848	1765	2321	2447	2188	1750	2218	2289	2559	2394	2692	2866	2662	2397	2753	2742	2250	2119	2044	2007	2015	1771	2078	1992	2319	2107	1755	1778	1616	1614	2215	2094	2332	2257	2264	1760	1683	2129	1833	1845	2280	1824	2461	2217	2018	1882	1971	1629	1765	2040	2287	1604	2442	2380	2302	2104	1853	1842	2013	2821	2016	2199	2073	2018	3226	1862	1789	2565	1752	1754	2067	2113	1985	2538	2021	2112	2581	2818	2540	1664	2075	2146	2269	2358	2192	1904	1878	1823	2412	2508	2600	1968	1904	2437	1846	1613	2005	1916	2261	2211	1821	2153	2297	1955	2043	1931	2304	1842	2137	2388	2629	2408	2324	2217	1875	2242	2397	2465	2071	2288	2126	2195	2119	1875	1956	2174	1804	1902	1875	2229	1492	2158	1841	1853	2166	2240	2193	2187	1997	2404	1688	1933	1880	1640	1635	1820	2156	2677	2243	2437	2282	2393	1724	1695	2356	2553	2339	2732	2203	2823	2155	2726	2560	2194	2130	1785	2411	1996	2084	1796	2614	3070	1509	1972	1506	2095	2189	2102	2050	2032	1770	2138	2212	1931	2034	2292	1830	2271	2460	2571	1968	1385	2095	1570	3134	2213	1713	1719	2278	2484	2339	1881	2159	2252	1852	2231	2322	2206	2375	2165	2244	2483	1453	1778	2103	2566	2070	1977	2230	2162	2128	2030	2522	2085	2256	2217	2481	2702	2913	2596	1831	1850	1875	2026	2439	2125	2391	2195	1997	2205	1880	1744	2234	1600	2481	2368	2300	1835	2720	1948	2646	2656	1901	2176	1808	2075	2745	2830	1943	1984	2623	2315	1828	1445	1955	2143	2378	2221	2401	2582	2160	2509	1825	2223	2098	1918	2219	2094	2119	2138	2263	1975	2050	1973	2504	2302	2229	2067	1803	2001	1391	1409	1715	1780	2088	2580	2787	2243	2102	2438	1722	2361	2874	2408	2110	2353	2086	1654	2283	2022	2776	2169	1804	1779	2420	2095	3177	2339	2635	2032	2328	2301	2136	1668	2225	1946	1532	1975	2222	2431	2280	1670	1747	2805	1788	1950	2522	2527	2408	2571	2076	2023	2704	2622	2350	2963	2307	1892	1454	1860	1443	1808	1856	1558	2451	2277	2460	2045	2396	1867	2955	3228	2003	2194	1546	2023	1819	1653	1795	2223	2733	3406	2595	2439	2087	2665	1995	2331	2499	2403	2544	2706	1672	1615	2333	2297	3021	2485	1552	1771	2087	2585	2381	1989	1956	1755	1853	1953	2427	2303	1965	2174	1715	1577	2095	2198	2253	2633	2608	1822	2511	2078	2401	2795	2036	1894	1980	1961	2304	2210	1773	1837	2462	2593	2283	2374	2925	2322	2295	1480	2393	1862	1841	2484	2132	2242	2468	2446	1751	1636	2195	1672	2019	2140	2146	2354	2582	1821	2122	1673	2027	1821	1691	1683	2275	2271	1970	1942	2237	1955	1922	2210	1467	1313	2228	1323	1720	1829	2064	1935	2575	2066	2076	2289	2246	2424	2209	2453	1597	1744	1482	1653	1866	1704	2360	1698	2302	2335	2178	1909	2132	2742	1846	1374	1768	1396	1993	3069	2001	2197	1661	2409	1563	1605	2406	2953	2204	2441	1730	2043	2578	2299	2173	2308	1910	1812	2011	2164	2123	2382	1590	1718	2639	2590	1600	1797	1873	2238	2645	2150	2690	2682	1574	2155	2425	2478	1837	1919	2232	1850	2426	2114	3284	2471	2059	2045	2451	2270	2432	2414	2121	2038	2548	2525	2403	2397	2291	2245	1723	1784	2058	2074	1732	1470	1731	1986	2004	2429	3660	2381	1968	2523	2559	2426	2514	2390	2246	2275	2318	2124	2624	2558	2456	2173	2296	2111	2116	2029	1874	1309	3028	2604	2916	2619	2591	2421	2027	1827	2293	2105	1846	1754	2798	1979	2329	2606	2545	2239	2676	2502	1676	1546	2574	2157	1854	2116	2068	1627	1828	1812	1693	2132	4154	3723	1784	2130	1756	2267	2315	1939	2477	2288	2399	2119	2499	1952	2039	1643	2924	2125	2582	2622	2155	2221	2225	2629	1862	2250	2232	1906	2260	2306	2258	2314	2032	2128	3014	2508	2238	1925	2252	2480	1692	1386	1506	1709	2196	2228	2318	2423	2324	2208	2196	2730	2153	1884	1805	1919	2735	3591	1396	1387	2501	1879	2278	2291	2034	1947	2161	2350	3074	2726	2054	2297	2435	2294	2186	2480	1523	1354	1324	1402	1552	1365	2928	3256	1375	1879	2083	1885	2272	1702	1691	1907	2179	2253	2285	2794	2285	2318	2740	2398	2379	1836	2330	2293	2008	1605	2161	2034	2384	2230	2176	2166	1632	1489	1981	2095	1754	1677	1824	1606	1392	1731	2311	1971	2493	1802	2258	1921	1875	1869	2294	2324	1819	2107	2225	1963	2576	2569	2258	1912	1844	1998	2073	2162	2005	1646	1883	1820	1849	2065	2328	2113	3012	4388	2230	2139	2535	2318	2479	2178	3201	2217	1905	2042	2262	2370	2181	2191	3389	4457	2447	2319	2291	2346	3693	3740	2454	1955	2913	3396	1844	2068	2593	2400	2167	2338	3573	3509	1492	1269	2828	3050	3199	2605	2102	2363	1780	1935	2438	2347	2119	2231	2194	1357	1549	2277	2153	1798	2015	2141	1685	1788	2885	1927	1885	2238	3480	2715	2400	2279	1523	3113	1677	1688	2258	2253	1871	1935	2780	2605	1827	1746	2212	2442	2933	2985	2688	2953	2065	2015	2123	1916	2052	2466	2121	1768	1985	2290	1695	1516	2809	1735	1851	1849	2623	2515	2266	2112	2335	1857	2326	1778	2891	3750	1781	1533	2138	2032	2449	2288	2188	1746
673	1491	1419	1111	1391	1872	1691	5057	3913	4382	4516	3537	3429	4412	4698	4214	3504	2065	2718	5417	5256	4117	4629	1315	1350	3241	3327	3023	3055	1361	1792	3031	3102	1127	1287	6582	6238	1244	1654	2962	2793	1170	446	5036	4538	1533	1454	3180	3683	4867	4783	4919	4638	3713	3766	7791	7448	2973	3063	4190	4092	2623	2606	2805	2517	5058	5682	4737	4543	2663	3549	2981	3274	4187	4427	4464	4110	2937	3233	4999	5771	4462	4202	2401	2789	4309	4065	2706	2633	4514	4486	5594	5408	2798	2953	1958	2131	3149	3036	2988	2377	3160	2902	3274	2706	3209	3245	3690	2984	2375	1898	3504	3399	4810	4299	2737	2623	3265	3093	5195	4861	4452	3346	4343	4034	1833	2598	2705	3597	2960	2980	1859	2033	4885	5430	2743	2684	3469	3870	3146	2739	4035	4090	2149	1911	2383	2499	2791	3771	2511	2675	6825	6687	2870	2659	5086	4702	2697	2519	2484	2442	2915	3009	2339	2246	2658	2397	2672	2874	3114	3146	2703	2134	2792	2215	4955	6486	2634	3395	1871	1846	4137	4323	3335	2623	3304	4166	2798	2688	1954	1679	2181	2641	3615	3162	2654	3348	2088	2581	2773	3101	2641	2394	2857	2773	4291	3872	6806	6129	2764	2038	2920	3112	3506	3712	2261	2045	4906	5388	2605	2360	3075	3489	2905	3212	2564	2621	2694	2832	2850	2285	2692	2671	3201	3408	4424	4352	5548	5935	4132	4096	4455	4712	3282	2968	2800	2206	5265	5323	2792	3144	841	1311	1605	2056	1879	1584	3082	3266	4532	4446	3257	4216	8168	8556	2796	3739	4654	4362	4436	4450	1542	1142	1666	1447	4076	4231	2472	2313	1251	835	1534	1251	6803	6777	6089	5308	1913	2483	1240	738	9318	9800	1799	2718	2094	2044	5543	5440	5217	5920	920	397	1012	924	1015	833	4565	4828	6829	6170	4248	4122	4975	3905	9493	10315	351	82	3906	3611	2294	2151	6134	5428	6736	8768	4955	4475	6295	6225	7570	9115	7661	5722	5237	4874	5274	4299	1563	1194	4434	4793	5482	5141	3094	2396	3004	2303	4475	4150	1994	1848	2301	2355	3149	2299	1610	1294	6390	1946	5575	5889	1440	996	3663	3611	4771	4770	4138	4398	4161	3594	2356	2407	3453	4002	4312	4489	2345	2263	2157	2375	2587	2776	4733	4857	4550	3779	2561	2679	4342	4668	1879	2659	3410	3766	4704	4747	3484	3488	3111	3476	2185	2019	3442	3545	3684	3389	4219	4385	3162	2982	3973	4045	3688	3073	3573	2883	2616	2926	2595	3369	2816	2818	3319	3667	2857	3289	3166	3494	3135	2788	2092	1790	1972	1942	3920	3103	2682	2321	4612	5345	2572	2605	2942	3199	3517	3435	2327	2336	2421	2576	3340	3556	3094	3239	3280	3326	3723	2752	3092	3275	3282	3497	2524	2436	2684	2668	4563	4274	3699	3500	2617	2553	2267	2248	4087	4560	6080	6799	2713	3347	6352	5991	3810	3570	4215	4394	9821	8842	3040	2809	2969	3484	4320	3654	3740	3645	2139	2062	12067	12853	4096	4078	5057	4527	5291	4288	1929	2077	3944	3607	2650	3546	2837	2972	2829	3038	2719	2676	3321	3752	2738	2522	13110	12271	5049	5110	2557	3091	4116	4450	3729	3740	1814	1762	3625	4259	2674	2353	3291	2272	4838	5025	2778	2738	4500	4415	4925	4983	2580	3366	10247	11034	4373	4469	10460	10821	2812	2707	4019	3732	3435	3617	2809	2521	2548	2608	2049	2552	2452	3243	5798	5879	3954	3865	2613	2960	2745	3238	11204	10742	2712	2770	3177	3133	2857	2771	4828	4042	2307	2192	3038	3699	2544	2152	2291	2576	3407	3390	3134	2303	2651	3202	7503	7349	2882	2529	3035	2597	2496	2546	2926	2241	4315	3729	4627	4214	4300	4758	4782	4450	2750	2993	2927	2690	2573	2474	2998	3130	3981	4857	3128	3305	2341	2702	6815	7056	4116	3971	2753	2689	5643	4742	4562	4351	2881	3384	3114	2837	3456	3627	2731	2810	3536	3413	2692	2440	6884	6827	5294	4922	2493	1822	2684	3477	2954	3178	2552	2863	2603	2567	4820	4590	4025	3736	5131	4626	4516	5056	2630	2694	2716	2322	3376	3646	4806	4717	4306	4178	3203	3427	2253	2433	2916	2912	2645	2600	3775	4146	4283	4936	2902	2942	4051	4220	3028	2635	3846	3402	3142	2655	3259	2437	4220	3484	2376	2991	4191	3662	2421	2670	2788	2845	3465	3784	2591	3455	4636	5769	2624	3063	3617	4032	3162	3576	5594	5122	2890	3158	3773	3528	2875	2738	9995	10192	3268	3445	3424	2976	3420	2975	2283	1869	3814	4730	2998	2864	2796	3046	3079	3111	11167	10549	2824	2495	4022	3301	2329	2374	3036	2890	1584	1863	2233	2511	2449	2635	3347	2921	2063	2045	11369	12014	2864	2644	2902	3113	7083	7759	2678	2597	3438	3988	3489	3542	5749	5675	3033	3156	2468	2025	3143	3151	3985	3800	2550	2570	4574	5177	7192	7575	3266	3455	4323	4391	5855	5386	3667	2919	2369	1998	8091	7947	6596	7308	3039	3540	3857	4523	2786	2616	2734	2958	2983	3005	3195	2443	2079	2571	3655	3326	2497	2529	2875	2050	3601	2847	2352	2462	4279	4470	4210	4398	3471	4410	2617	2831	5444	4729	2394	2524	3890	3788	3979	3668	2743	2753	4573	4610	4502	4454	2222	2046	3774	3350	1889	1768	2460	2619	2813	2800	5217	5595	2402	2432	4488	4044	4330	3598	2818	3368	2723	2399	2194	2324	3353	3140	2138	2608	3917	4046	2084	2070	4118	3980	3286	2733	5620	5366	4456	4404	3519	3176	5125	5529	2707	2612	3594	3850	11690	11604	10043	9256	4077	4440	4216	5261	6747	6801	3764	2979	11581	12057	3217	3405	3223	3053	1842	1832	2830	3348	3183	2968	2353	2329	7356	6014	2608	2532	2065	2892	1797	1934	5697	5544	9774	9612	2698	3023	2560	2737	2186	2476	2099	2593	1896	2258	2364	2401	2345	1763	5124	4918	3049	2850	6096	7103	5243	5126	2856	2620	2511	2365	2859	2455	5031	4851	2449	2185	5472	5759	3599	3718	3108	3035	2602	2084	2518	2887	3196	3014	5139	4707	3434	3634	5143	6538	5138	4863	4111	4636	2332	2843	7117	7741	4144	4474	2252	2612	2485	2536	4319	4045	2863	2710	3920	3895	5499	5616	3152	3103	4585	3740	2837	3189	4119	4437	2772	3200	7989	6666	2522	2520	2679	2442	3574	3900	4030	3537	2411	2932	2381	2747	3643	2998	2586	2701	5079	5131	19322	17291	2833	2507	4010	3407	2429	2271	2409	2205	3269	4155	3368	3804	4057	3965	3723	3672	2650	3063	2522	2776	3329	3441	2254	2495	2928	3125	3594	3622	2948	3337	2507	2514	2338	2702	2460	3005	4227	5106	15407	14674	1988	2218	2023	2009	2310	2613	17350	18631	3665	4145	2828	3178	2970	3105	4092	4485	3325	3319	5768	5369	2797	3009	1926	1837	3419	2921	4363	4289	3234	3628	2505	2099	3511	3370	2400	2438	2218	2030	3103	3273	2440	2336	2256	2431	2061	2369	3247	3433	3635	2533	2549	2495	4969	4379	3217	2826	1958	2142	5009	5310	3489	3463	2904	2609	3971	3098	2224	2752	3095	3499	4891	5125	4032	4249	9610	9924	11519	11652	4052	3610	3242	3375	4813	3955	2478	2740	3718	4433	6189	6125	4151	3573	11078	9987	3338	2988	6539	6147	9767	9724	2303	2367	2258	2208	3949	4183	7435	6001	3893	3702	4251	3894	3685	3836	3075	3396	1564	1888	4615	4630	2989	3637	3293	3214	4988	4552	4506	4255	9594	10324	2092	2157	3481	3290	4902	3948	4760	4052	3422	3586	3512	3824	2908	2982	5047	5675	2181	2092	2477	2641	3532	3406	3972	4211	2942	3235	1702	2300	5194	4809	3799	4536	2168	2427	4534	4374	3793	3490	2093	2121	6018	6194	2413	2060	5134	5733	2634	2745	3582	3823	10553	10510	2080	1844	2139	1606	4310	4572	4755	4279	2465	2542	2363	2599	2701	2259
674	5724	5714	6833	6960	6473	7078	9065	8056	10352	12151	8887	9456	11057	11671	7883	7602	8407	9066	7372	6942	8772	7540	7246	6261	8620	8760	8927	8649	6478	6278	5837	7392	7948	7299	8928	9526	10164	10137	8317	7705	7123	6340	7063	6521	6863	6991	7939	7366	8232	8372	8442	8944	6333	5973	8709	8294	8338	8534	10478	10569	8063	8400	5474	4956	10766	10958	6424	6625	7115	6527	6798	6358	6961	7863	7478	8023	7571	7358	9594	9604	7420	7477	5952	6348	5644	5851	9519	10004	8000	7301	12454	11516	7535	7264	5808	5450	9127	9323	5452	5626	7026	7630	8818	9185	7546	8138	8849	8395	6362	5556	5914	6200	8907	9382	7627	7716	5963	6413	9374	9859	6420	6641	6483	6801	5640	5252	6925	7160	6294	6177	5524	6081	10302	11272	8084	7914	6119	6704	6451	6942	10601	9706	5410	4998	6038	6323	7137	6889	6278	6742	13027	12553	7456	7676	13768	12814	6674	7154	5797	5873	8872	8781	5928	6003	6278	6591	6841	7459	6784	6998	10680	10580	6865	5938	11145	11553	7033	6654	6019	6331	9815	9576	7164	7527	9502	8734	7504	6696	5530	6331	9158	10481	4792	5639	5577	6274	10270	9942	7828	8247	8728	8352	7760	8290	6418	6561	8662	8759	10024	9652	8664	7949	7450	7945	9200	8419	6853	7009	6978	7385	6590	6832	6183	6153	9658	9713	7166	6714	8652	9464	7066	7573	7994	8252	7652	7193	8165	8077	8837	7401	10045	9801	7202	7220	9914	9365	9663	10145	8988	9860	6080	6934	7074	7276	5620	5134	6587	7219	5730	5488	6324	6537	9846	9424	5996	6012	7184	8069	6801	6261	7330	7210	7328	7470	6044	6137	6439	6394	9705	10594	8321	8771	9468	10005	9116	9344	11195	10792	6438	6979	9645	9119	11144	9630	9374	8913	6925	7842	9102	10706	5318	5207	5795	5614	8368	7709	8384	7769	9291	9918	5683	5981	6787	6244	11370	11042	7932	8469	7288	7237	7037	5967	6273	6143	5544	6239	9289	9642	6992	7254	6068	6727	6866	5925	5437	5471	6530	6917	8199	8774	8565	8260	5259	5621	8095	7813	10595	10310	6031	5745	6425	7187	10287	9897	11023	10441	6969	7506	7206	6126	7730	7152	7122	7758	12274	12279	3807	2708	12134	10317	13412	11217	533	1804	11788	10442	15880	16094	8750	9416	3869	4298	3963	4139	22207	22397	3261	4219	2235	4469	23186	25237	5013	5360	11039	11360	16557	16239	7506	5560	12501	10857	6730	5880	12836	10638	3541	2445	9159	7614	8763	7880	5206	4899	4748	3771	4330	5035	3291	4616	6938	8706	6296	6931	6361	6097	8859	9148	8666	7727	7213	7323	4280	3765	4907	4429	7140	5959	11294	11637	6030	5596	5654	4726	6780	6412	9155	8271	2822	2789	8258	8747	7630	8145	5368	6705	6012	6383	7777	8471	3784	4015	6001	4333	11070	9130	7936	8594	6955	6879	4007	5203	3186	3467	5456	5385	9416	10185	5939	7093	4458	5239	6475	5964	5341	5890	7829	7829	8540	7891	5961	5762	5533	7861	4283	4948	7335	7009	3493	4533	6740	6467	12981	12577	3942	4155	5563	6418	3399	2994	7168	7209	7781	7433	6821	7562	7346	8024	9635	9993	9308	9028	12098	11492	8128	9285	5033	6296	9445	9389	3774	4428	6254	6852	4892	4306	8371	9090	9312	8446	9450	11958	3382	2227	4698	5662	10878	11754	4341	3503	6865	7585	6066	5994	8219	8027	12815	12041	14407	15494	8044	7726	9620	7982	7358	7350	11872	11507	7372	5954	7415	6824	7792	8297	16319	16482	4837	5278	5990	6931	9550	10758	9467	10164	6807	6545	5561	6679	9112	9399	12480	10489	9845	9939	4475	4438	5194	5427	8129	7944	5226	5299	10612	11756	11029	10603	9473	10401	10265	10854	8004	8436	5861	5520	5923	6483	6302	5990	6635	6767	4659	4298	6351	7425	9046	10247	9623	9430	7657	7453	21997	21393	7762	6963	5176	5968	13599	15818	4712	4721	8283	7547	12162	12957	4745	5675	4817	4680	6596	5702	11573	11016	6391	6998	4637	4040	5267	5587	10640	10386	21271	21487	6535	6864	6454	7327	7290	7355	8251	7345	7516	6622	6359	7623	12849	13325	11813	11716	16065	16892	10553	11435	8595	7794	3548	3483	6437	7066	7925	7232	8868	9795	6302	7346	5132	4743	5733	5106	8817	8898	9060	8104	10668	11506	7162	7586	7930	7727	7544	7924	7644	7309	6999	8270	4578	4083	8169	10065	4445	5187	12530	12683	5134	5246	9041	8087	5715	5591	16414	15788	8838	8837	10289	9485	7386	7886	18438	18985	6351	6914	8213	8719	8752	7606	5193	6636	6633	6370	8836	8386	7871	8406	6490	5922	7893	6887	9523	10115	12195	11952	5868	6240	7405	7122	9242	8962	5488	5182	5926	4864	9810	9198	5822	5336	6933	6934	7274	6555	9222	8739	4648	5172	7959	7509	7600	8489	11631	11324	6707	7101	8872	9278	7870	7668	6582	6643	9785	10025	5324	5582	9066	8964	11352	11188	9301	9329	11840	12001	8512	8266	4960	5040	7465	8367	11751	12244	10392	9797	10039	10440	6820	4595	7076	6653	11506	11893	10009	8649	10948	10602	5167	4946	5644	6167	7553	6718	6298	6769	5404	4807	9345	9138	6556	6462	5994	5345	5146	4401	7508	7311	6873	6988	6492	6342	4780	5042	7356	7317	5687	6407	6911	5919	4536	4966	6205	5617	7896	8644	6480	6324	8566	10144	7527	7451	6913	6539	3823	4181	6028	6395	5345	6867	6698	6691	5814	5594	6894	6588	5329	5570	8474	8024	6698	5283	3536	4578	3880	4233	6139	6752	6341	7434	6942	5883	11618	12683	8057	8669	7142	6657	6909	6648	7278	6585	6525	6419	10604	9099	4995	5158	12039	11930	7254	7114	10641	11066	7634	6962	7161	6902	9381	9031	8387	7988	9135	8725	11011	11447	7587	7970	6145	5824	11585	10969	7056	7004	10547	10918	6617	7271	5841	5790	5787	5888	7715	7643	8670	8017	6293	5727	9377	8842	7726	6851	7740	7396	6188	6051	9385	7932	6964	8005	8463	7777	5657	6474	18413	16991	7974	8860	9018	9295	9771	11822	7160	6575	7141	6892	6518	6855	5978	6699	8643	9556	6618	7575	7715	7844	7529	7088	7458	8686	7420	7917	6638	7042	9649	9088	6516	7227	9091	8345	8801	8889	8464	9056	13241	14511	7938	8036	7987	6865	12725	13759	14123	13500	8615	8209	5990	5624	8524	8306	6944	5958	6889	7660	8364	8819	11767	11856	6481	7402	6411	6458	12753	11165	9133	10162	7520	7533	5808	5869	5986	6590	7125	6728	5457	4921	5274	5422	12614	13249	8545	8919	10901	9852	6468	6478	6165	6109	6414	6488	5873	6548	7794	8092	7787	6988	7571	8722	7698	7890	7639	7716	4315	5269	5584	5931	6341	6741	7862	7581	7273	6571	6767	5883	6798	7245	13302	12325	10217	11391	4672	6822	6539	6882	5559	5710	11011	11477	7369	7074	7948	8049	7280	6990	7186	6173	7186	6545	6885	7189	8327	8854	5837	5988	6359	7175	8885	9294	5772	5921	7639	7170	9792	9931	6387	6448	7122	7226	7510	8482	6084	5043	5421	5814	7683	7422	6797	5676	7806	7615	6129	5933	10018	10221	9145	9878	6893	6638	7151	6715	6879	7252	6553	7127	6907	7258	7790	8306	6102	6943	5572	6489	6002	5790	6444	7627	8107	7935	11117	11622	8683	8088	6712	6718	8402	8018	8498	8333	6487	6577	11193	10991	6682	6931	10333	9587	9163	8847	8247	8526	5464	5660	8283	8740	10684	9683	6437	7448	6453	5635	5698	4796	7584	6632	6825	5928	6305	6886	5571	5155	6051	6488	7761	7858	4605	4832	5989	5938	6910	7758	9370	8872	5884	6717	8366	8854	9141	10294	6794	6374	5636	6005	7906	7801	8364	8130	5259	5129	6445	6457	7862	8181	8847	8886	7947	7845	7838	8073	7549	6373	5802	5322	6286	6626	8399	8983	8947	9711	8122	8512	8232	8034	9186	8291	6220	6538	7006	6824	5445	5219	7613	7726	6571	5938	7417	6863	5837	5979	7660	7864	7142	6462	8244	8644	6545	7307
675	17217	15528	18045	19712	19907	17151	7508	8926	18334	18536	8738	8961	19211	20226	7811	8026	5577	5680	10745	11241	14842	15572	18745	19204	13057	12660	5072	5575	20893	20460	7029	8468	4008	3823	10116	10809	14466	15691	11751	13514	3373	3203	16233	15709	18189	18341	9250	8724	15223	16634	11367	12112	6338	5028	8400	8379	11830	12705	19876	19035	8738	9936	7243	8089	11645	11091	7574	7582	5556	5702	5740	6336	5996	6192	6195	6567	4638	5004	8577	7254	5405	4972	30595	29545	5956	6950	9414	10684	4690	5529	13959	13773	26592	27527	12637	12543	6715	6408	6658	7050	5059	6257	11740	10625	7518	7494	7788	7951	10962	10303	12528	14544	4908	5205	5416	4784	9490	9909	6295	6952	5419	5792	5812	5255	9586	9844	11697	12665	8403	7489	13056	13526	9497	8962	4330	4103	6023	6238	11768	11677	10392	9813	15059	14917	13029	13997	6698	6143	22971	24109	12446	12503	10615	8153	5423	5634	12894	12214	11629	12690	7407	7234	11722	12150	14083	15075	31713	34033	15756	18238	6883	6484	6994	6645	7518	7078	9248	10438	10377	10373	8567	8506	8542	8683	8273	9002	8804	9637	9778	10275	6745	6067	7229	8098	4904	5522	7145	6564	6698	7751	7265	7961	8949	10373	8047	7248	7086	7494	9206	7344	8185	8701	7095	8292	6177	5943	6815	6711	7744	9448	7321	6972	5901	5928	7320	8108	5958	5973	10235	9764	6476	7605	8305	8051	5148	6399	7380	7533	8425	9096	7495	8013	6027	7062	8177	8705	6397	5640	7613	7801	8242	8965	6355	6007	9409	8986	4815	5912	9765	9875	6018	5831	7352	7675	11801	12150	4643	6171	9369	9689	8825	8980	6147	6349	6687	6521	4193	4451	7753	7525	7397	7003	5670	6920	6744	7156	6145	5931	5996	6463	8111	7419	5025	4304	6006	5965	5453	6370	7560	7608	8947	9225	9064	8955	8947	9417	8733	8456	5935	6080	7613	7668	7327	6639	6345	6949	6068	6102	5470	5681	4107	3655	9333	9730	14350	14298	15844	14485	9372	7211	13003	12775	11826	13363	10998	11238	11865	12227	16133	17826	14173	14153	10642	11528	13853	14614	23844	24519	9131	9695	10583	11310	25748	28412	24868	24188	11344	11020	12298	4080	11956	11912	5882	6581	7348	7372	8481	8913	6909	7423	6878	7100	8840	8824	7343	6837	8249	8607	8631	8035	8036	8242	9351	9321	6923	6877	6673	9054	8115	9506	6602	6072	7499	7700	6152	7634	7566	7211	7646	7429	10308	9904	7670	7538	8461	8174	6659	6909	6876	6633	8263	8470	6886	6981	7831	7432	7305	7851	8901	7930	8670	9263	12614	12512	5881	6894	7706	7006	11760	12386	12952	12786	7910	8754	6840	6508	6784	6368	8067	7463	8006	7914	8412	7553	7641	7407	9862	9444	10143	11446	8720	8670	9302	8068	8178	7812	7246	6453	8068	7454	6775	8359	10531	10108	6565	5942	8826	9921	7714	7229	8772	8786	9758	9181	8728	7988	8551	7084	9094	9545	8308	7690	8096	8104	7891	7093	11775	10190	9277	7520	8455	8102	10818	10459	8065	8357	6845	7418	14800	16463	7835	8600	9215	8606	9234	10230	8298	7900	14561	14942	6249	7272	8824	8166	7943	8149	7549	7190	7449	7715	6427	7675	10973	11612	8520	8322	7456	7946	10484	11512	7796	7683	7035	7730	14537	17000	7292	7830	5829	6182	5768	5939	9062	9005	10779	9602	10419	10310	9734	10868	8503	8466	9169	8819	11191	11198	8802	9655	5225	5750	8230	9303	9444	8724	8072	8349	5129	5328	6919	6776	9225	9476	8642	8787	7519	7047	10557	10591	9606	10554	9493	8662	7802	7256	8061	8322	9340	10313	7468	7168	8098	8047	9202	9407	8190	8730	11180	11437	13675	13486	7488	7753	7353	7637	5368	5876	7095	6419	6148	6180	6180	5156	6039	5724	9982	9638	6418	6693	9384	9946	5879	5800	6501	7636	6660	6863	7540	7953	9139	7850	6450	6255	12738	12901	12212	11319	6328	6483	6281	5808	7056	7294	6370	7435	6381	6683	10696	11907	9667	8870	8094	6996	7990	7849	16146	15519	11069	11641	6185	7587	7275	6668	6088	6498	11892	12486	6732	6911	6169	6672	7380	8469	8184	7200	7744	7522	8034	7347	7578	7892	6685	7357	7560	7103	6326	6421	7849	7661	9425	9930	5565	6211	7363	6851	12067	12718	7306	7091	10193	9445	8400	8482	8008	7755	11841	11807	6497	6724	7764	9475	6614	7004	11355	13431	16011	16145	5817	6202	7213	5819	7520	7617	10670	10058	10609	9179	6114	6638	9151	8100	6363	6052	6882	8570	6197	5499	9761	10724	6548	6891	8354	8167	9762	10330	8201	8656	8430	9085	7624	6820	7562	7545	8062	7660	6802	5956	6172	6323	9889	10779	4896	4489	8249	7752	9423	9093	7713	7586	7650	8916	9762	8489	11445	9975	8563	8049	8531	8335	10659	10827	9820	11686	7755	7734	4828	4901	8794	9970	7950	8871	9732	10102	5220	5245	7064	5971	7537	5753	4186	4577	7162	7285	10128	9703	7010	6484	7993	8221	6425	6231	7886	8015	7155	6997	8720	8549	5488	5375	7705	7694	11122	11523	7478	6855	5548	5317	6795	6154	7573	7579	9436	9115	10922	10422	5877	6714	9591	8627	12026	11917	8111	9072	7968	8346	7345	7318	8644	8263	8274	7423	7931	8367	8643	9169	9497	10556	8420	9142	16207	15319	9279	8725	10165	10863	10309	10338	9077	9286	14568	15102	8611	8834	9259	10083	9329	8930	8680	8914	12515	13347	10026	10662	14849	15688	7436	8679	9184	10512	9442	10988	9843	9766	7183	7392	8135	8812	9651	10012	7007	6977	10635	10096	7458	7666	5323	5644	9092	9489	6572	5795	6814	6166	6808	6587	5848	6178	6679	7088	8075	7387	7908	7654	9716	8785	8034	6919	7880	9309	5909	6515	8274	9311	9927	10056	6435	6406	12425	11403	6745	6422	6419	7350	12666	11606	6687	6869	12693	12503	8135	8353	7886	7719	7071	6840	9112	9147	10312	11618	8906	9112	9722	8797	7774	7818	7998	6979	8403	8670	7893	7826	6120	7974	7021	7434	7292	7405	6346	7256	6299	7019	7524	7318	7978	7484	8910	8908	9783	8631	8413	7616	6713	6585	11803	11152	10012	9818	8365	8436	9718	10034	9032	7510	6985	7577	7045	6400	7734	6715	7041	7018	7963	9189	7625	7300	7446	7494	9266	8699	7193	7498	7927	7648	9756	9991	7685	7747	8177	8205	7458	7330	4953	4912	8294	7401	8424	9124	7358	8207	7806	8330	6826	6925	7577	8132	8611	10683	8665	9261	7593	7428	7647	7832	6101	7044	8364	9394	8505	9126	7433	7040	9498	10564	10181	10355	8941	8547	8142	8420	7420	8347	8383	8352	7322	7216	6759	7362	8267	9100	10413	10766	7870	7894	7278	7535	9883	10388	7858	6701	7158	7483	9894	10021	10149	10165	9485	9111	8816	8915	9302	10072	6592	7686	5306	8252	8705	9022	9732	9848	11815	11742	8032	7716	7973	7324	9012	7776	8544	9976	7247	7311	6476	6489	9533	8992	9426	9992	6595	5717	7027	6532	7229	7177	8980	8186	8497	8948	8876	8586	6275	6341	7823	8211	9278	9627	9699	9943	10452	10230	7721	7002	6425	5853	9545	11424	7546	7763	7596	7146	7755	7919	7151	7707	8063	7758	8067	8788	8913	8766	7509	7337	6881	7815	10891	11234	12081	11905	19187	20851	11854	12006	5616	5827	8897	8576	10050	10209	6856	6873	5790	6266	6912	6432	10832	11451	16674	16567	11881	11988	6863	6862	16068	15737	7903	7525	8213	7996	6360	5904	8786	7733	8807	9411	22310	22212	7563	9274	23798	22481	6709	8057	12404	13211	8458	7511	7606	7249	7283	6098	11804	12356	20273	20500	6614	7335	7716	8075	9039	8325	8733	9049	6937	7897	19290	19105	7578	7647	6104	5797	5375	6337	7002	6777	7126	7883	7932	6594	7702	8516	7699	8407	19915	19378	11280	10669	6239	5709	8230	8407	10205	10482	7016	6930	5456	4615	6273	6817	7074	6551	6487	7607	10141	10761	18138	17656	5741	6770	5669	5589	22214	22782	6822	5705	16000	14775	5906	5572	4065	4513
676	1624	2132	1666	1726	1878	2109	2921	2628	2274	2744	2361	2417	2967	2802	3296	2361	1973	2498	3748	2879	2623	2945	2268	2343	3089	2779	3589	3223	2064	1404	2709	2097	3508	3466	2556	2456	1990	1689	2563	3031	2957	3518	2414	2849	1524	1712	2240	2421	2663	3123	2973	3026	2491	2717	3052	3144	2812	3184	3222	2929	1757	1959	2155	2556	3220	3478	2283	3155	1925	2110	1673	2084	1971	1767	2308	2172	2573	2601	2451	2420	2382	2148	3215	2906	2346	2271	2285	1922	2641	3415	3295	2750	3408	2935	1673	1941	2541	2108	2511	2930	2796	3127	2191	1856	2520	2704	2751	1894	1595	1856	2018	1886	3438	3335	2563	1712	3254	3042	2895	2864	2522	2340	2344	2449	2072	2036	1959	2102	2061	2127	2028	1750	3356	3501	3018	2763	2158	2151	2572	3370	2867	2555	1560	2179	2529	2865	3655	2805	2350	2412	3895	3544	2555	2171	2321	2452	2123	2035	2254	3004	2409	2168	2256	1810	2315	2256	2949	4387	2078	2145	2332	2320	2257	1948	2874	2330	1907	2122	1628	2171	3507	3020	2595	1999	2442	2822	2238	2427	2008	2461	2381	2531	2379	3079	1831	2334	2301	2066	2217	3174	2719	2745	1812	2107	3061	2998	2537	2456	2409	2077	2088	2727	3142	2894	2675	2510	2636	2794	1948	1972	3486	2880	2324	2318	2039	2264	2068	2472	2472	2178	2515	2982	2034	2214	2500	1933	3135	2752	3418	3970	2657	3004	2366	2116	2085	2051	2337	3014	2295	1980	2196	2337	2578	2433	1562	2003	1993	2141	3383	1916	1969	2530	2778	2540	2116	2158	2308	2429	2400	1612	2071	1730	2753	2080	2901	2811	2442	1888	2772	2385	1925	1957	2401	3375	2937	2780	2327	1988	2636	2136	3739	4160	2058	2102	2133	2740	2134	2540	2801	2516	1812	1788	1881	1573	1998	1899	2671	2953	2752	3379	2070	1827	2390	2286	3163	3148	1910	2232	2195	2229	2039	1682	3005	3360	3282	2902	2883	2811	2539	2469	2951	2788	2339	2928	2747	2556	2606	2734	2236	2075	3402	3234	2734	3078	1574	2115	3125	2990	2586	3087	2311	2411	2505	2721	2822	2611	2884	2365	2436	2018	1924	2399	2549	3155	2293	2813	1473	2083	3152	3039	2117	2220	1747	2079	2665	3058	4582	3376	2312	2071	1581	1820	1302	2013	4004	4230	1544	1961	2159	2115	3791	3415	1356	2184	2755	2969	4159	3637	2213	2949	2751	2602	1985	2072	2480	2225	5239	4178	2483	2459	3514	3129	2594	2266	2370	1913	2283	1986	1833	1673	3280	3079	3279	3237	3245	3061	3025	2385	2533	2413	3796	3362	2085	2180	1508	1994	2757	2557	2324	2325	2428	2498	2006	2283	2366	2911	3234	1934	1868	2491	2526	1944	2370	1709	1831	1706	2524	2848	3376	2642	2169	2555	2700	2973	2169	2104	3023	3138	2416	2553	1946	1490	2615	2493	2178	2500	2873	2320	2571	2515	2425	2422	2569	2307	2977	2549	2343	2179	2804	2438	2965	3127	2381	3158	3230	3312	2694	2555	1702	1468	2090	2522	2846	2537	1617	2049	2779	2173	1647	1554	1700	1599	2083	2260	2795	2831	2295	2219	2470	2719	2514	2940	1744	1957	2248	2221	2666	2686	2424	2749	2049	2512	2513	2651	1529	1701	2646	2523	1918	1866	2329	2322	1746	1422	1533	1787	2397	2584	1691	1975	2478	2590	2602	2260	1747	1790	3210	3815	2620	2375	2240	2457	4755	3569	2750	2461	3326	2593	2527	2398	3109	2998	2418	2135	4760	4238	1525	1693	2715	2423	4141	3102	2508	2564	1840	1583	1815	2024	2122	1692	2485	2808	2976	3699	2538	2733	2879	2595	2247	2250	2601	2757	1924	1800	2736	2869	4713	3545	3291	2390	3063	2292	2190	1855	2890	3041	2868	3300	2828	2373	2859	2461	1646	2006	3764	3827	2288	1734	2384	2185	4078	3122	1860	2295	2319	2178	2608	2385	2566	2346	2732	2534	3237	3401	3059	3088	1486	1936	2359	2729	2537	2309	6736	6968	2955	2791	2131	2386	3052	3087	4441	3810	2483	2213	1704	1893	2531	2721	2393	2759	1773	2249	2681	1776	2424	2763	2247	2400	2943	3227	2125	3112	2170	2413	2848	2357	2802	3079	2701	2924	2548	2606	2804	2565	2052	2048	1559	2065	2612	1676	2221	2816	2193	2011	2121	2633	2001	1554	2377	3416	2231	1982	2725	2630	3193	3146	2101	2581	2682	3423	3066	2161	2226	1835	3319	3258	2522	2479	2591	2661	2096	2090	2616	2545	3343	2569	2388	2955	2270	2342	2315	2557	2679	2547	2039	2439	2573	2638	2351	2501	2512	2485	1957	1656	1747	1985	3064	3441	3149	2758	1699	1941	2867	2753	1759	1865	2680	3310	1875	2338	2167	1996	1436	1641	2559	2595	2699	2387	4356	3833	1630	2574	3584	3395	2400	1990	2485	2899	2192	3004	1989	1916	1671	2154	2139	2068	3063	2482	1587	2125	1822	2012	2215	1991	2150	1789	2577	2548	2550	2985	2454	2253	2137	3093	3624	4003	2827	3290	2562	2340	1752	1496	2282	2695	3695	3122	1910	2407	2184	2657	2714	2982	1876	1328	2846	3897	1784	2341	1653	1934	3526	3499	3054	3249	3161	3805	3668	4095	2524	2558	2349	2536	1947	2228	3748	3954	2970	3231	2771	1977	2912	2601	2845	3230	3012	3128	2432	2345	2691	2389	2219	2003	2264	2232	2846	3011	1589	2074	1806	1862	2845	2332	2229	2169	1637	1545	3995	3922	3909	4588	2403	2699	3610	2964	2000	2958	2555	2752	2772	3238	6660	6731	2173	1654	2513	2692	2480	2637	2420	2320	2809	3596	1938	1986	2053	2003	2377	2068	1657	1556	6106	5768	2650	2372	3305	3142	2832	3152	1744	1558	3250	2838	2465	1852	2107	1908	1668	1962	2129	2411	2660	2200	2396	1742	3008	2977	7161	6611	1709	1925	1574	1347	3020	3248	3741	3551	2855	2474	2916	2540	2088	2093	1948	2009	1795	2183	1754	2031	2453	2514	3488	3698	2400	2426	2262	1928	5150	5014	2737	3267	2202	1844	2845	2460	2325	2045	2866	2991	1694	2087	2046	1935	2103	2269	2415	2467	2264	2245	2072	1702	3036	3002	2357	1925	2291	2516	2895	2252	1662	1604	3514	2685	2215	1646	1713	1707	3338	3562	2311	2540	2128	2316	3360	3238	2443	2558	3367	2788	2678	2120	1490	2113	3512	2991	1818	2107	2275	2664	2839	2953	1761	2453	2352	2167	3474	3628	3902	3092	2674	2921	2153	2185	2783	1861	2447	2564	2126	2100	2960	3159	4206	4035	2146	2076	3858	3433	2059	2324	1861	2273	2169	2700	2673	2596	2164	2510	2310	3047	2038	2253	5331	5754	2734	2253	1715	1693	2263	2282	2161	1937	2692	2871	2962	1947	2509	2560	1679	1504	3763	3139	2763	3079	2452	2849	2190	2066	3287	3391	4712	4805	1576	1878	2504	2747	2341	1930	1665	1821	2330	2407	2858	2849	3288	2916	2586	2472	1897	2246	2493	2718	2112	1584	2296	1825	2454	2350	2151	2153	2238	2110	2322	2572	1688	2198	2243	1835	3133	3241	2055	2474	2996	2975	2883	2945	2749	2660	2243	3013	2203	2439	4026	3835	3246	3625	4491	4945	2705	3326	2815	2422	2213	2297	2955	2985	3666	3237	2864	2601	3345	3236	1816	1861	2162	2691	1745	2209	2278	2303	2040	2132	3072	2121	2749	2955	4072	4277	2302	2271	2503	2366	4035	4050	1758	2038	1913	1904	2488	2473	2588	3071	1761	1925	3512	3485	2594	3127	3758	3631	2333	2449	2723	2292	2117	1845	1974	1868	3317	2844	2935	2740	2269	2633	1736	1863	2132	2063	1899	2048	2130	2176	1821	1414	5019	4423	2365	1504	1619	1645	2069	1950	2217	1737	2315	2538	2898	2341	1932	3034	2246	2109	3581	3625	3605	3000	2154	1928	1849	1797	2418	2768	2023	2057	2041	2281	2487	2360	2882	3289	2487	2156	3099	3285	3626	2704	1639	1831	2429	2660	4381	5036	1917	2195	3868	3440	2548	2857	1798	2075
677	2434	2826	2280	1810	2854	3046	2985	2318	4256	4616	2704	2830	5210	4668	2498	3253	2764	2857	3408	2518	2758	2620	2947	2901	4754	3440	2849	2858	1813	1787	2800	2470	1541	1395	2972	2680	2760	2776	3577	3504	866	863	2571	3002	1793	1887	3908	3921	3611	3382	2894	3312	1388	1183	2736	2829	4536	4527	4479	4104	2851	2650	2838	2900	4898	3823	3139	4228	3455	3152	2615	2676	2313	2068	3359	2508	1875	2277	3519	3780	2843	2725	3369	3603	1840	2229	2682	2652	3183	3164	3526	3797	3496	3501	2104	1792	2788	2101	3173	3873	3138	3779	2673	2252	2080	2495	2730	3284	3553	3001	3202	2879	2918	2741	2838	3013	3408	3333	3440	3039	3551	3080	3120	2620	2786	2275	2418	2291	3206	3337	2260	2287	4328	4600	3836	4222	2140	2570	2293	3496	2908	2501	2497	2196	2141	2229	3551	3603	2363	2863	4635	4392	2512	2379	3801	3041	2804	3185	2424	2447	3281	2893	3623	3253	2849	2233	4520	4254	3434	3241	3112	3033	3324	2900	3732	3876	2482	2519	2449	2549	2645	2932	3290	3398	3121	3532	2514	2396	2201	2488	3050	2729	2387	2768	2731	3172	2630	2419	1980	2541	2830	3365	3105	3446	3261	2603	2381	1584	2928	2782	2049	2243	3804	3876	2797	2919	2990	2738	2819	2962	2599	2107	2495	3081	2348	1924	2567	2737	3020	3184	2578	3095	2869	2621	3030	2546	2429	2286	3126	3535	3161	2741	2756	2124	3158	2817	3050	3318	2296	2845	3067	3650	3556	3802	3322	3264	2775	2533	3498	2177	2216	2278	2048	2277	3353	3022	3297	3344	2537	2407	3944	3790	3721	4267	2762	2798	2014	2214	2737	2938	2215	2467	2717	3468	3046	2781	2619	1943	3310	3917	2277	2487	1955	2411	1912	2413	3095	3470	2573	3076	3761	2873	2684	3329	4029	4033	2744	2955	3771	4023	2767	2642	3008	2007	2617	3161	2727	2255	2819	2475	2637	2573	2524	3299	3079	2842	4057	2944	4335	3837	2929	2708	2791	2774	2074	2791	2601	2750	4146	3180	3889	3789	2586	2889	3368	3507	2042	2760	2535	2571	3033	2596	1777	2175	2270	1963	3195	2731	4579	2397	4224	4515	3445	3264	2279	2444	4550	5126	2778	3250	2688	2981	2734	3225	3041	3191	3718	2433	2872	3261	3706	3480	3302	3261	3107	2932	4957	5182	3403	3036	3424	3055	3011	3545	2826	3158	3143	2811	2752	2487	2830	2451	2372	2373	2549	2025	2668	4052	3717	3605	3244	3238	2807	2859	4144	3361	4074	3180	2965	3006	3732	3536	1873	2040	3209	2967	2765	3088	2098	1915	2541	2337	2155	1783	2214	2246	3192	2314	1819	1732	3327	3226	2937	2490	2649	2918	2837	2289	3132	2917	1703	1590	2916	2528	2915	2729	2466	2842	3392	2736	2357	2899	2598	2612	2439	2523	2872	3376	3109	2582	1950	2103	3218	2916	2342	2774	2475	2714	3380	2752	2703	3186	4349	3408	2667	2264	4295	3272	2675	2115	3439	3475	2671	2608	2322	2662	2980	2779	1803	1487	3174	3647	2849	2467	2328	2655	3230	2741	1842	1902	2561	2877	2641	3209	3261	3243	2260	2337	2594	2302	2999	3340	2567	3078	3885	3610	2497	3508	3205	3242	2762	2941	2637	2377	1806	2413	2592	2546	2236	2229	2983	2767	2624	2657	3088	3114	3652	2815	2169	2615	2713	3192	2232	2828	3703	3554	2355	2627	3147	3770	3279	3288	2970	3030	2688	3382	2906	3033	2125	2367	2522	2973	3570	3217	3862	2915	3457	3761	3007	2733	3096	2589	2561	2868	3175	3133	3238	3314	2470	2452	1903	1918	2323	2671	2495	2300	2121	1796	2994	3208	1965	1646	2477	1880	2501	2765	3640	2625	3224	3311	2843	2557	1547	1362	2673	2252	2647	2873	1992	2084	3076	3082	2635	2402	3355	2965	2610	2763	2206	2107	4035	3770	3188	3089	2142	2021	2725	3362	2950	2733	2891	2474	3043	3641	2798	3127	4712	4488	3023	2474	2599	2453	3589	3178	2320	2337	2326	2471	3284	3297	4281	3280	2403	2902	3061	3782	2608	2881	2778	2175	2575	2247	2898	2685	2769	3033	3428	3428	2938	3523	2926	2922	2138	2393	2616	2517	3064	3100	3567	3428	2757	2774	2237	1957	5068	5185	2945	2713	2561	2090	2021	2325	3167	3416	2053	2069	3217	2793	3146	2976	3032	2882	2719	2865	2932	2356	3432	3801	3215	2660	2504	2919	2459	2147	3349	2936	2166	1952	3856	4289	2735	2946	2969	3273	3331	3060	3757	4006	2040	2939	2566	2283	2860	3108	3444	3457	2669	2575	2517	2591	2711	2828	1675	2047	2547	2671	3110	2633	2754	2431	3212	2382	3527	3677	3122	3617	1789	2106	2488	2772	2274	2396	2257	1881	3021	3046	3685	3289	3517	2607	2311	2444	3419	3119	2350	2627	2612	2906	2274	3315	2894	2727	3699	3693	3482	3324	2502	2129	2500	3144	2274	2664	3898	4405	2614	3044	2641	2533	3526	3448	2236	2373	2460	2651	2935	2713	2043	2782	2598	2665	2530	2083	2660	2337	2583	2208	3344	3359	2652	2154	2360	2298	2670	2476	3251	3510	2860	3145	2569	2426	3312	3100	2851	2955	3526	3082	3299	3195	3352	2855	3035	3384	3144	2719	2769	3077	3129	3256	3494	2982	2809	2502	3045	2640	3059	3650	3614	3302	3558	2851	3452	2893	2655	2702	3307	2411	2236	2592	2123	2789	2778	2739	3330	2508	2205	2939	3694	3468	3468	3802	3706	3574	2771	2981	2372	2782	2739	2854	2420	3428	4056	4799	2546	2169	3256	2676	2868	2442	3413	2889	2912	2661	2259	2346	2741	1968	2933	3067	2188	2216	4508	3713	2946	2869	2675	2981	2589	2769	2860	2262	3157	3157	3446	2864	2651	2819	2768	2380	2541	2764	2463	2307	3766	2183	2738	2670	3822	3778	2188	2473	2754	2115	2861	2476	2614	2859	2520	2671	2172	2513	2212	2391	3152	2760	2407	1839	2345	2820	2896	2407	2513	2223	2329	2156	3168	2202	3745	3814	2257	2552	3716	3284	2712	3136	2114	1866	4840	4270	2531	2525	2780	3126	2126	2573	3703	4284	1773	2139	4157	3373	3468	3526	4365	3633	2647	2783	3482	2779	2230	2497	5090	4891	3315	2515	2482	2760	3074	3019	2122	2630	2494	2657	3922	2722	4055	2964	3751	2409	3202	2617	2386	2367	3009	2449	2726	2298	2535	2544	3481	3252	3095	3543	2676	2654	2649	3132	3554	3012	3588	3441	2144	2381	2449	1966	3071	3053	3286	2574	3489	2763	4371	3390	2562	2562	3128	3360	3028	2592	2851	3113	2572	2969	3687	3173	3978	3431	2790	2291	2612	3069	3555	3861	3574	3752	2197	2715	2933	2252	3014	3181	3542	4495	2632	2304	3205	3614	2028	2007	4274	4132	3447	4009	2369	2990	2687	2255	2817	2468	3771	4114	2166	2587	2444	2432	3047	2680	2452	2636	4294	4135	3212	3128	2836	2724	3125	3319	3472	3053	3929	3327	3081	2410	1667	2003	3312	3369	2582	2645	2681	2367	2416	2724	2437	2525	2410	2499	3157	2489	3245	3489	3986	3217	2414	2681	3215	3426	2820	3587	2620	2677	3117	2613	2729	3328	2776	2671	2887	2882	2353	2602	2920	3287	5115	4723	3952	3860	4298	4138	3988	3894	3099	2395	3063	3808	1456	1988	2092	1592	2679	3134	3021	2220	2873	2755	4334	4158	2348	2120	2463	2226	4552	3663	2160	1903	2415	1954	2852	3033	3193	3373	1850	2024	2667	2930	3452	3736	5220	5153	1883	2252	4639	5720	2453	2780	3411	2763	3154	3002	4548	4580	4934	4689	1661	1669	3264	3315	2484	2427	2859	2901	2869	2426	4851	5817	2789	2486	2640	2721	2503	2120	2841	2952	3485	3439	3531	2758	3577	3073	2534	2202	3205	3321	4276	3897	2865	2549	2555	2573	2590	3444	2337	1667	2520	1949	2254	2174	3819	3977	3287	3037	4243	4165	5048	4908	2423	2381	1760	2333	4410	4447	2737	2559	4761	5231	2640	2508	2776	3114
678	38013	36315	61752	57070	37687	37932	10915	10773	71250	71798	7153	7460	78397	86817	9705	10145	4542	5125	21369	21894	36947	38903	41340	42225	14304	14940	5726	4910	55019	55101	8007	8584	16359	12961	11217	10975	33589	34293	13394	13262	13186	13581	42691	38619	62598	63271	9334	9138	40245	41250	25951	24513	7338	6690	8739	8993	12545	13313	89340	96709	25433	28686	14211	13402	20160	19660	13758	14921	2795	5378	5043	5340	4373	4334	13055	14280	13366	14387	13232	14926	8103	8625	21054	21486	7711	8039	26840	27425	8793	9409	17920	19008	18860	18966	33188	35100	4538	4206	12682	12426	8107	8412	24819	26447	8120	8327	5981	6205	29834	31661	51723	53865	5928	5775	12717	15426	28447	28468	9318	8903	15100	14808	9238	8414	13887	15104	29303	36513	6775	7530	40775	48593	36769	38675	13809	15532	10894	8921	24875	25945	7278	7934	39910	46041	28470	29699	10012	9090	54684	57547	26108	25817	25398	25063	15500	14639	31190	36419	35253	33854	7010	6447	32554	37563	48257	50405	27204	28374	55935	57866	17515	16536	9243	7571	14604	14806	28351	27880	15921	17422	10085	10294	8613	8786	7197	6639	28386	30013	16324	16521	11227	12016	13324	13213	11185	12300	9629	10773	10240	9571	19847	21059	12447	14086	11706	13734	9816	10859	22852	23636	9839	10425	25449	27990	11427	11781	5958	7216	12087	13653	13211	13516	11998	12587	11325	10991	11675	11585	13079	14141	10866	10511	25467	25858	7367	6337	11422	11926	26230	31125	12728	13478	10266	12208	21810	22213	8239	8574	12706	13172	41173	43184	16224	16695	19760	20171	15152	14993	15338	15450	11698	12288	4222	4865	18212	18458	12326	11712	16444	16809	43431	44141	16154	16471	11734	11309	12919	14264	10160	9232	10213	10189	10551	10601	15824	15661	11785	10858	16741	16612	5809	6918	10890	11111	11036	11469	10754	9956	15893	16048	18540	20878	21416	21725	45859	45402	15562	16256	11796	12285	10869	11847	11315	10944	6337	6090	10241	9830	11615	11318	14457	14401	13205	13572	18586	18326	12604	11999	31136	30684	17455	18095	19852	20344	19769	20854	18854	19313	34424	38223	11617	12283	13456	13919	31775	36476	90732	90537	14826	14766	17779	15331	77811	76780	99598	100733	15645	16398	25291	13734	27186	26350	14874	16024	14663	14517	6924	7228	113390	109775	15203	14832	18214	18688	14204	13708	16726	15870	23990	23793	21744	23947	21037	20915	12351	13160	5683	5880	18856	21750	11346	10667	21775	21150	117634	114835	118645	118718	65713	64257	13334	14081	5642	5106	66142	62260	13683	13085	10138	11779	11890	12361	11569	12840	16484	19623	19312	18081	17216	17822	14543	13913	29310	29642	12941	12752	68517	68370	29620	30841	28405	31500	7243	7244	4370	3795	11011	9584	9569	9428	20129	21253	4907	5769	5680	6169	12758	12941	56571	55400	10673	11422	16180	20013	20282	19388	3771	3199	2278	2520	31613	30914	11224	9904	8085	7855	15675	17319	12634	12978	21662	21670	49408	57276	21902	21080	12180	14226	895	1350	10508	10930	1566	1126	11963	12181	19282	19253	12580	13075	16995	17778	6613	6742	22292	24234	12713	13419	136800	151569	14380	12733	10406	8754	20904	23851	21002	19812	127065	142371	14606	15731	11417	10717	14548	15862	1263	2087	34295	32842	985	282	23788	25919	10911	11610	17613	19867	26076	26449	22913	24257	12422	10934	132201	142172	14329	13444	5743	6743	5527	6656	17679	20023	25768	26059	20441	20279	22205	25055	8559	9008	8739	9713	20005	19891	12647	11417	9360	10987	16574	16713	7869	7466	14292	15928	9856	10044	29757	31653	23154	24770	168	182	12177	10985	22960	24211	52797	54786	14958	13516	20848	20031	17895	18940	24923	27714	14664	15163	9917	8624	10518	12235	15723	16159	17771	19369	27034	31722	17550	17971	3455	3570	7346	7405	20257	21081	1978	2134	-1480	-1293	-3216	-2065	12447	14335	3796	3701	12812	13947	3143	3089	8356	8654	2007	2388	34034	36004	18572	16627	9549	9974	28522	32877	36723	35441	10568	11158	4397	4381	8336	6848	5941	5793	9543	9690	14319	17226	19172	17975	10285	10078	25406	27151	79504	82925	35812	39284	11344	11304	12278	12583	-847	-295	28306	27961	17330	15738	8784	8109	7858	8695	15496	18214	11297	12218	6061	6443	4911	5223	8836	8869	9600	9284	10273	10165	17523	17356	15502	16636	12401	12259	1002	345	16049	17372	4477	5502	17173	18359	12721	14072	9694	10542	14796	14327	35520	35404	12581	12953	4990	5145	33120	37297	79361	80408	14584	14437	10086	9515	8918	9084	18184	18866	15344	15025	-1045	-1081	11883	12441	16166	16966	11579	11207	10045	10690	13405	15199	9466	10790	13936	15977	18304	18653	27054	29176	9365	8772	11894	12197	16806	16608	6808	6492	11323	12588	14968	15080	25908	26168	11284	11624	27353	27484	24989	26057	14304	15057	7571	8569	21124	22978	31394	31896	9315	10138	23727	25027	16559	18500	34120	36772	24125	25748	13625	12427	22443	24348	16531	17218	19255	18637	10842	14057	17256	17701	11055	11753	9834	9670	4639	4659	24275	25142	9857	10910	5100	4494	9564	10818	13953	15817	11400	11329	13507	13769	10391	11535	9440	9504	32842	34521	17155	16456	11198	11968	16739	16790	10875	9840	11905	12341	19391	21345	3895	3151	19091	20723	19036	19230	13310	16382	21617	23294	13685	12125	13866	15377	13623	13360	15673	15058	16629	16926	27642	29128	23389	23573	45307	48098	13736	13154	28878	33167	12321	11239	27407	26964	50805	51513	17005	19746	13158	13312	13481	13844	5275	6566	20446	19735	11957	13068	45350	47272	4059	5108	11098	10970	11259	10732	24638	25036	7000	6050	5667	6047	31285	31200	2348	2748	20635	19830	25310	23110	3199	3552	27386	24770	11234	12250	8608	8173	6183	5973	11292	12378	11561	10766	17286	19361	15778	16473	12828	13319	22161	22947	18515	21525	16083	15294	28273	28011	14227	14022	15989	17872	24647	23950	11011	12359	1387	1635	23245	21949	12425	11935	34307	34515	26418	29271	2287	2632	12181	11581	19183	19520	15371	15568	15848	14742	15815	15270	5442	5993	12735	13268	30570	31601	5444	5863	11764	12138	10288	10926	2373	2420	5008	5340	11940	11092	22478	21468	13503	13732	18062	17932	11920	11434	5110	5255	8508	8803	24636	25033	32292	32209	8376	7914	36006	34178	22949	22605	13768	12932	15983	17538	9315	9732	14319	15197	12531	12911	27723	28328	17874	17623	24478	24330	13458	14511	7373	7728	22008	23684	14591	15823	10053	9976	9504	10003	7384	7268	11262	12092	6765	7391	12366	11661	21804	23620	17513	18251	27493	27215	30808	30575	31913	31992	11437	11827	14818	14705	16025	15590	11518	11117	15877	15427	15088	13480	13503	13868	31270	33109	13542	13222	49590	50617	51240	50851	9043	9033	14305	14701	12557	12044	10579	12466	31538	34537	17547	17891	13942	13472	44244	43471	13611	15312	14695	15559	10364	10158	45520	45265	15115	15587	12586	12467	11630	11195	19237	19786	18060	30373	26483	27110	61571	65268	13774	14428	31516	34492	24956	23857	14734	15538	31216	33078	15741	15505	14436	14023	10837	9665	14978	16801	17543	17287	11751	12773	29391	31775	15626	15104	10175	9759	14148	12852	13784	14999	7818	8491	62438	65601	63605	66902	45851	45857	14755	14350	19144	18504	41885	43165	9861	10381	10164	10205	24234	23583	14187	12655	32076	31774	8230	7784	26988	27964	10798	10965	14914	14851	22938	23828	23240	23531	113481	116485	15756	14453	15582	16256	14630	17007	16929	17082	10458	10461	14259	14457	12917	12441	12126	12894	20350	17968	12900	13996	16324	16749	19773	18216	3870	3429	10041	10769	13797	15168	19352	18171	13216	14340	39150	37667	24845	26901	229892	226454	7165	7691	27491	29033	12314	11911	11636	11538	16236	14880	26422	26743	118619	120220	14575	13878	16692	18703	16802	16300	18392	17432	17606	18880	218000	218836	15431	16504	14001	12659	2208	2148	7162	6508	14862	15653	12235	12305	26825	27650	7429	7060	37949	35600	20599	20743	6925	7008	17347	16785	10518	11178	10267	11244	12427	12269	7773	8087	16327	17592	27702	29004	21851	22102	111211	111853	2846	3435	7272	6568	41152	37667	17769	19064	233883	222765	11361	11539	6635	7430
679	18376	17726	34056	36944	23192	22679	12678	12278	18168	18006	6121	5646	15676	15632	9137	8844	4217	3944	7608	7455	11667	10917	15514	13966	11001	11163	2558	3578	36159	38178	7748	9407	3122	2701	19359	21249	18373	19787	12581	13558	2755	1978	10544	11474	32340	32245	9188	9621	11891	11490	9042	8283	11445	10466	15920	16609	11770	12765	17800	18026	8514	8166	4623	5691	11715	11988	10160	9016	9246	9980	12174	11849	13977	11789	9424	8846	8413	7972	11657	11872	5704	6711	20870	21478	11381	10466	19151	18586	6048	6035	9678	10331	20747	19946	21436	21536	8721	9161	4575	4764	3433	3582	18515	18165	15270	16122	7353	7914	8263	7066	13907	14864	7360	6920	4458	4011	6773	6968	8999	8492	7581	7005	4481	5340	4425	5058	15464	20381	4740	4604	10253	10892	5926	6884	4365	3617	7138	8462	10046	10390	21806	21730	11954	11446	12620	11124	5593	5068	31946	29753	10278	11211	14790	13998	8783	8221	8737	8497	16020	16606	9052	9303	9282	8412	11608	10544	23205	24459	21254	21737	6741	6711	5214	4297	9916	9571	6607	6735	5379	5526	15651	16501	6073	5264	10774	10876	7697	9515	4736	5204	10093	9128	9987	10762	6094	6780	10256	9713	13540	13542	10952	11510	7706	7561	9359	10638	14091	13634	9527	11640	18722	17719	7176	7248	6375	6508	6515	6920	5461	6813	7969	9431	7289	6809	20567	19482	8138	8593	8395	8457	9962	10003	7450	7023	6995	6669	11001	11121	7700	8124	11876	12981	13277	13950	11239	11439	7053	6956	12893	14127	7678	8219	4201	5031	9924	8981	6457	7132	16831	17163	7271	7912	13064	12982	20417	21733	6031	6495	15099	14990	7984	7854	5110	5994	7029	7570	5715	6764	8615	8805	8382	7715	9922	11629	5646	6129	5885	5556	5409	5388	15569	14461	5960	5556	5302	5657	8472	9504	6184	6762	8163	9686	8817	8255	8018	9004	7631	6325	8936	8941	10070	8903	7189	7948	13796	14090	7035	6989	7512	7604	6989	6521	13778	11927	16707	15375	30736	29096	6880	6553	17436	18339	13050	13691	11846	11953	14418	13342	6358	7509	29106	31266	14790	14224	6819	5917	22316	21343	10864	12118	10160	9563	19696	21231	22982	20588	12781	11999	9774	4719	10299	9598	7630	6990	11346	10349	7530	8170	10400	9271	6884	7500	8457	8567	7818	7808	12154	10778	6712	8133	7720	8257	8316	8323	9951	9799	7305	7655	7898	7629	6722	6767	7007	6772	9580	9596	9710	9645	8563	8871	16983	15427	9858	9771	11432	10032	6516	6152	7134	6086	11451	12492	5401	6144	6565	6369	5645	6079	7642	7869	14566	13663	21713	20714	6200	4883	8989	6979	21324	19930	21528	22800	9250	9388	8122	8548	6152	5696	12309	11531	8300	8104	7701	7361	8286	8408	8403	7833	10780	11444	9304	10150	4259	4862	12272	12067	11090	10332	10925	10394	5690	5546	13796	14335	4094	3466	12311	12064	9029	8616	12714	11873	10169	11318	10502	11947	8792	8683	10065	9774	12700	12632	7091	7088	15783	16072	3386	4014	16529	14971	8676	8388	15709	18144	11828	13137	7672	7699	11040	9651	9767	10329	6841	6497	5058	5133	7415	8493	10483	10279	3735	3346	14746	12317	10212	10818	7127	6332	6531	5785	9497	9513	13490	14295	10321	10740	8322	7036	12104	12007	9332	9923	12389	12996	10936	11985	15796	14244	3588	3800	2666	3228	4708	4691	8219	8529	3901	3886	5620	5859	10972	12377	11973	9684	4247	5061	14412	14989	5868	5325	10988	11500	15653	12945	9358	10293	4727	5775	6646	6300	10640	12512	7351	8469	7244	6339	8927	8171	11423	11478	16539	14369	11777	11720	12140	12012	7874	7236	3806	4233	10557	9554	7628	8169	6317	6323	9355	8687	9735	10238	6665	6582	7293	6781	5025	4551	8712	8807	11233	11222	9187	9888	4921	6142	10229	9782	9525	8244	10703	9837	9011	7976	9033	8041	11998	11423	5715	6026	7532	7504	11650	10749	10212	10101	11725	11790	5110	5302	7899	8259	9294	9148	8413	9339	7988	8131	6965	6558	7622	7449	9735	10101	9829	10188	20324	20175	12557	12658	6180	6019	11835	11253	8361	8566	10452	10735	4130	4730	6312	6202	8021	7701	9423	8980	16371	13368	9278	8309	8633	7953	8526	7969	8499	8444	7932	8249	9122	8964	10242	10378	5314	5009	5560	5514	5535	5132	3741	4032	14829	13486	10001	10545	11379	10764	12273	13270	5423	5886	12409	12236	5204	5173	11389	11944	20065	19294	4590	4363	8157	8060	7628	7492	9596	8251	9122	9265	4628	5301	9654	9213	4700	4087	10810	11606	4376	4581	13528	14413	4747	4842	12918	13759	6770	5651	8647	8434	11557	10737	14544	13953	9872	10792	13182	12454	3967	3582	8222	8007	19020	18113	6249	6035	6117	6422	9084	8271	11617	11874	15240	15319	10915	12573	11180	10690	12161	12263	7434	8068	7105	7077	11323	11926	6721	6660	6169	6551	13074	14686	15453	13987	5678	6663	5708	5424	7673	7175	4649	5191	5086	4764	10319	11123	7707	7058	3423	2752	12174	11769	3500	3213	12508	13586	13135	12079	8396	9258	7575	5333	13399	12967	13040	12915	12907	13045	4314	4392	6381	7212	13009	13264	15341	14665	18803	17476	5008	5522	12375	11884	17592	16853	5538	4969	4528	5123	6515	6219	6478	6439	6198	6334	7388	7505	7923	8303	5210	6994	5549	4531	13179	12567	13504	14057	5456	5934	10281	11429	5455	4842	12258	11711	8049	7932	7787	8728	7518	6501	10798	10285	18872	19661	15411	16637	12550	12074	7313	6104	11802	11634	11871	11882	15022	15180	8181	8865	10265	10483	5917	5500	5739	5855	12300	11925	6884	7094	6091	6122	10046	8452	7798	6156	8992	7705	7311	7360	5342	6293	5739	6101	5435	5304	9391	10902	10199	9271	9771	10252	6176	6156	3734	4309	10730	10099	12795	11919	7353	7606	28958	26399	8092	8518	4471	4144	27580	27384	8730	7699	13296	14730	5051	5899	5404	5748	8107	6494	7369	6724	13962	13963	12645	11462	17090	16581	6560	6199	9098	9708	6614	7052	12400	11925	7681	8178	12302	11459	4827	4616	8229	7728	8129	8009	7764	7759	6531	6799	13912	15857	7852	7611	7097	6391	9114	8168	24561	25891	14083	12971	13035	12403	10818	11218	7066	7212	7061	8450	8482	8381	11844	11868	8044	7661	8068	8379	5426	4758	5787	5258	12615	12381	8698	8478	12066	11763	12080	13086	7674	8545	10234	10564	10116	10963	7313	6543	10604	10077	6927	7703	12200	11277	7192	8031	5088	4842	4854	5654	9029	9247	9580	9983	10797	9839	10790	11775	9127	8611	15971	16193	10562	10508	6745	6151	9862	10663	7880	8377	11628	12054	7410	7124	7300	7019	10783	10356	6485	6847	7656	8076	14844	16384	8628	8496	7866	8043	6932	6432	8848	7803	7132	7426	7816	6019	15376	15946	10381	9952	9427	9896	16603	16852	10258	10853	7386	8561	5479	7101	7881	7874	7672	6501	11015	11070	10809	11452	7410	7654	8779	7445	9529	10055	6044	6538	6216	5465	15552	13936	9676	10035	4906	5696	7916	9214	10553	11753	16460	16291	13207	14719	8292	8589	6353	6457	9710	10940	6117	6345	6080	6599	10208	9770	7489	7415	6283	5764	12130	11261	7058	7636	10030	10665	6803	7055	6031	7151	12999	13483	9922	10853	8904	9341	8892	8772	7114	6055	7139	8141	9600	9578	9487	8455	9170	8810	6515	6417	6758	6657	6848	7055	10111	9295	5037	5578	7628	7899	15912	17895	10636	11607	21967	21524	10505	11022	10344	10774	8082	7426	15090	14429	5558	6383	6712	6528	5402	5592	15602	16246	5039	5682	16625	16071	12732	13521	8424	8951	10653	10742	5518	5593	4987	4177	8346	7551	8532	8609	12671	11845	10602	9850	10163	10694	10833	9553	8145	8339	15178	15538	5467	5813	4246	4211	5290	4767	4512	4930	10319	10641	10664	10882	6356	5923	11594	11148	15965	13953	9006	8419	3955	4609	9900	9872	16909	16416	10221	11571	7809	7681	14483	13919	5034	4950	5132	4879	8066	7964	8411	8683	4630	4587	8833	8857	17094	16218	7898	7199	9784	9514	12381	12405	3898	3842
680	1828	1599	2210	2194	2165	1919	2397	2358	2872	2949	2857	2607	3191	2558	3306	3097	2486	1678	2854	3004	2397	2517	2228	1408	2781	2310	3684	3555	2313	2543	2756	3504	1216	1183	2024	1834	1626	1810	2374	2662	1244	1283	2773	2738	2655	2569	3138	2731	2892	3314	3246	2557	1927	1570	2202	2230	2397	3613	3285	3191	1808	1508	1927	2175	3088	3341	1599	1873	1656	1830	1963	1645	1850	1997	2724	2126	2224	2331	1678	2148	2307	2723	3548	2858	2246	2266	2208	1860	1557	1916	4082	2888	3527	3522	1617	1768	1867	2311	2863	2305	2219	3205	2364	1873	2278	2447	2097	2230	1472	1382	2458	2455	2919	2797	1868	1538	2689	2664	2349	2407	2216	1949	2409	1801	1723	1949	2189	2236	1480	2068	1452	1625	3596	3694	2075	2208	1838	2155	2618	3153	2327	2534	1674	1837	3041	2791	2878	2201	2438	2796	3804	3813	1869	1589	3283	3183	1944	1631	1954	2213	2388	2449	1798	1488	2250	1760	3542	3908	2261	2377	2671	2682	2172	1640	2943	2839	1752	1868	2007	2246	2587	3555	1865	2066	2258	2525	1841	2397	1684	1450	2115	1923	1340	2048	1529	1841	2062	2223	1718	2158	2325	2609	1432	2029	2065	1805	2536	2085	1974	2434	2172	1992	2330	1820	2315	2151	2334	2398	1747	2151	1484	1605	1407	1766	2701	2236	2118	1863	2432	2015	2218	2256	1999	1932	1674	1881	2173	2351	1855	2585	2171	2581	2313	1954	2775	2804	2201	2338	2976	3155	2187	2547	2120	1884	2422	1923	1864	2547	1575	2133	1975	1904	2158	2505	1582	1794	1889	2400	1902	1583	3189	2428	2022	1483	1915	2035	2094	2415	2409	2747	2366	2498	2914	2694	2143	2523	3029	2575	1793	1669	3088	2447	3332	2744	2461	2893	1779	2038	2395	2849	1789	1748	1858	1256	2407	2319	2158	1951	2724	2604	2803	2014	1827	2196	2597	2692	2569	1788	1964	1569	2090	2294	2201	2035	2332	2126	3397	3204	1464	1834	2143	2623	2096	2501	1912	1789	2054	2173	2678	2516	3760	3446	2184	1832	2292	2656	3763	3567	1797	2100	1948	1999	2971	3150	3626	3996	2205	1772	2023	1553	2269	1448	1966	2161	2114	1407	1685	1749	2724	2839	2241	2534	1750	1961	2226	1888	2841	3125	2207	2350	1678	2121	2363	1680	3586	3425	1906	1663	1658	2605	2687	2503	2005	1997	2544	2819	2837	3381	3406	3087	3783	2988	1573	1990	2996	2636	1290	1984	1311	1881	3267	3275	2096	1523	1990	1482	1614	1815	1359	1905	3108	2928	2381	2243	1914	1892	2573	3665	2519	2270	2741	2216	1443	1238	1541	1153	1688	1584	2416	2651	2141	2489	1618	1916	2821	2248	2245	2515	1427	1398	1509	2187	2162	2023	2228	1811	2780	1956	2527	2177	1815	2081	2175	2364	2653	2164	1928	2557	1812	1638	2147	1783	1802	2189	2184	2253	3140	2713	1970	1947	1395	2028	1149	1545	1717	2072	1796	2471	2313	2914	2211	2191	2174	2441	2684	1820	2447	2078	1955	2190	1589	1611	2656	3226	1550	1322	1851	1983	2244	2028	2135	1658	2428	2437	2210	1721	1762	2405	2746	2553	2320	2071	2466	2753	1703	1952	2550	1842	2268	2254	1890	1872	1894	2008	2049	2266	2248	1893	1991	1919	2829	2319	1646	1338	1734	1868	2541	2561	1233	1314	2374	2435	1677	2227	2673	2037	2432	3264	2848	2232	2385	2218	3595	2878	1947	1769	2657	2037	2401	1843	1834	2227	1842	2047	3814	4091	1819	1807	2688	1553	2718	2304	2989	2810	1766	1973	1366	1915	2192	2493	2182	2410	3004	3190	1441	1510	1223	1530	2340	1821	2089	1779	2312	2058	3454	2468	2434	2239	3208	3121	2219	2327	2665	2273	1875	1941	2294	1843	2256	1924	1981	1718	2050	1503	3050	2588	2304	2280	2054	2177	4534	4226	1641	1740	1304	2047	4171	3466	1844	1872	2186	2312	3544	3428	2220	2367	1464	1366	2102	1991	2294	2265	2515	2488	2136	2018	1452	1703	3576	3324	3183	3004	1660	2393	1535	1976	2754	2925	2525	2836	2221	1905	2317	2058	2915	2679	2514	3364	3281	3074	2761	1979	2060	2129	1745	1312	2315	3080	2261	2453	2214	2679	1958	1954	1230	1699	1347	1467	2585	1831	3116	2450	2150	2481	2465	2077	2466	2532	2205	2177	1651	1849	2014	2027	2172	2531	2576	2685	2462	2182	2195	2308	1819	1478	2159	2509	1810	2226	3784	3145	2836	2297	1952	2600	2277	2460	2866	3761	2710	2338	2240	2405	2751	2420	2428	1814	3314	3036	2449	1748	2060	1998	1625	1701	2717	2125	2200	2622	3302	2259	1800	1545	2929	2690	1386	1908	2225	1427	1794	1712	2276	2054	2315	2162	1816	2153	1581	1576	1828	2822	2661	2731	2436	2225	1695	1924	1957	2593	2099	2279	2132	2120	1677	1940	2393	1723	1986	1657	1856	1356	2103	1827	1708	2038	2286	2547	2455	2656	2365	2907	1538	1722	2598	2107	2328	2364	3791	2441	2111	2221	2442	1877	1695	2154	2828	2557	2368	1958	2057	2093	1687	1728	1616	1834	2053	2631	2277	2431	1822	1781	1908	2507	2388	2321	2105	2553	2165	2621	2487	2736	2456	2699	1793	1691	2153	2308	2114	2514	2409	1935	2468	2160	2136	1879	2286	2489	1950	2157	2710	2172	2499	2630	2011	2782	2687	2024	1799	1680	1912	2187	2762	2485	1938	2856	1710	1837	2763	2729	2378	2910	2445	2726	2737	2761	2121	1539	1882	1668	1984	1635	3059	3540	1856	2050	2755	2111	2023	1826	2116	1822	1972	1743	2131	1812	1917	2045	2624	2457	1883	1860	9156	9003	1884	2257	2343	2266	1967	1903	2242	1922	2058	2428	1811	1972	1731	2033	2247	2403	1741	2037	1703	1820	1958	2536	1693	2167	2253	2357	1595	1590	1823	1565	2930	2103	2013	1839	1919	2188	1801	2074	1903	2062	1797	1753	2340	1847	2058	1952	2760	2755	2394	2647	2704	2351	1487	1763	4350	4206	2370	3019	2756	2241	2809	2991	2061	2715	2049	1948	2068	1985	1823	2350	2190	2726	2138	1583	2423	2278	1753	2305	1844	1847	2415	2218	2069	2206	2499	2430	2089	1992	2216	2018	2114	1520	2345	2015	3075	3526	2353	2029	2753	2563	3306	3647	2977	3578	3099	2718	1905	1626	2430	2055	2293	2053	1784	1994	2179	2528	2603	3228	1764	1995	2017	1675	2376	2169	2507	2681	3267	2448	1758	1919	2111	2120	2159	2020	2092	1970	2141	2061	3050	3494	2450	2111	2784	2806	2376	1977	2300	1977	1916	1781	2203	1563	2148	2224	2093	2081	2253	2362	2639	2525	2428	2253	1735	1681	1845	1867	1536	1902	2412	2212	2023	2000	1772	1560	2122	2076	3339	3948	2345	2105	1315	2042	2092	1980	2355	2040	3351	3362	1990	2150	2309	2191	1863	1930	1959	2147	1849	2025	2348	1899	2464	2539	1714	1646	2126	1937	2407	2187	2411	2042	2140	2115	2383	2478	1880	2127	2174	2028	2729	2005	2274	1945	1655	1679	2143	1925	1899	2107	2469	2179	2161	2292	2221	2178	2038	1984	1527	2075	2341	2498	2547	2519	2511	2799	2810	2086	1917	1769	2673	1594	2187	2619	3402	3262	2917	3307	4109	4301	2181	2763	2402	2013	1752	2507	2588	2793	1846	2016	1835	1981	2616	2668	4317	4668	2344	1794	2428	2521	3297	3225	1694	1687	2184	2135	1808	2432	2844	2797	1577	1920	4737	4371	1895	1462	5578	5783	1933	2506	2471	2300	1958	1399	2389	1945	2502	2348	2513	1982	2600	2880	2413	1885	1659	1687	2248	2116	2100	2126	1902	1500	4972	5246	2030	1688	1981	1886	1537	2177	1436	1678	1798	1862	1993	2190	1786	1952	2626	2426	5202	4343	3134	3487	1218	2256	1587	1984	2433	2376	2210	2248	1938	2477	2554	1705	2163	2192	1741	1645	3710	3812	2833	2856	1471	1943	2101	1935	4064	4183	2237	2139	5410	4970	2477	1894	1747	1994
681	1805	1519	2030	2039	2092	1949	2133	2664	3367	3099	1565	1878	2435	1950	2582	3154	1899	1114	2821	2365	2906	3269	1577	1560	2265	2723	1997	2506	2429	2156	1628	2003	1192	859	1401	2030	1950	1405	2569	2560	1384	1377	2133	2815	2033	2047	2653	1954	3131	2499	2559	1821	1861	1854	2081	2149	2525	3616	2664	3073	1141	1344	1875	1770	2646	3188	1471	1579	1926	1342	1573	1649	1965	1896	1571	1980	1993	1717	1598	1681	1505	1622	2521	2084	2830	2717	1830	1765	2620	2311	2511	2221	2746	3036	1558	1550	1775	1713	2052	1921	2280	2403	2309	1893	1953	1892	2594	2178	1043	1256	1686	1941	2619	2422	1778	1695	2342	1956	2551	2771	1675	1846	2125	2196	1693	1456	2036	2348	1049	1358	1449	1590	3566	2377	1770	2138	1819	2103	2515	2177	2229	2069	1382	1622	1816	2200	2841	3014	2415	2150	3263	3502	2314	1801	3073	2100	1686	1588	2433	1999	1713	1654	1553	1597	1789	1534	3120	2928	1666	2123	2099	1757	1424	1356	1734	2285	1821	1993	2089	1603	2405	2429	1759	1720	2807	2982	1910	1849	1880	1799	2039	1596	1552	1640	2266	1514	1652	1455	1712	1814	1777	1656	1952	1832	1797	1931	1946	2242	1727	2028	2164	2074	2594	2148	2025	1795	1764	1992	1865	1605	1562	1953	1510	1567	2464	2170	1695	1805	1782	1892	1937	1635	1673	1986	2127	1907	1823	1953	3282	4097	1782	1927	1957	1572	1816	1673	1570	2044	1854	1832	1455	1886	2330	1497	1719	1952	1836	2015	1998	1984	1610	1998	1596	1901	1633	2091	2233	2198	1664	1398	1493	1072	1886	1549	1721	1707	2189	1939	2118	2226	2561	2005	2258	2015	2034	2645	2083	1947	1843	1242	2693	2395	2415	2071	2365	2076	2288	2334	1818	1839	1447	1711	1118	1193	1736	1635	2800	1685	2109	2112	2986	2495	2056	2217	2038	1645	1578	1206	1683	1505	2321	2094	4341	4738	5574	5353	2773	2332	1183	1365	5998	5585	5155	4930	5061	5269	4485	5048	1528	2259	3256	2790	5485	5796	2005	2110	3699	3718	5597	4982	3133	2967	3821	3630	3444	3586	2857	2925	1645	1582	1643	1707	2804	2221	1831	1700	1548	1591	1882	2050	2349	1910	1597	1549	1677	1901	2144	2100	1653	1777	1906	1690	1628	1924	2089	2305	1583	1563	1488	1841	1977	2091	1827	1537	1962	1853	2096	1983	2253	2403	2225	2696	1478	1367	1694	1908	3018	2253	1409	1646	2908	2539	2487	2233	1796	1736	1408	1962	1673	1600	2629	2982	2460	2167	2671	2077	2272	2408	2039	1711	2357	2594	1946	1593	1604	1880	2457	3185	1989	2625	1903	2187	1852	1720	2863	2393	2047	1600	1549	2261	1324	1710	1748	1369	1711	1977	1851	1908	2417	2298	2242	2231	2178	2043	1709	1492	1525	1945	1631	1481	1719	1267	1575	2261	1517	1951	2013	2045	1913	1570	1635	2014	2126	1558	2247	2543	1461	1448	1764	1764	1926	2073	2888	2702	2884	2716	1729	1434	1517	1330	1553	1863	2490	1959	1418	1634	1854	1865	2118	1384	1508	1580	2184	2087	2209	2932	2001	1938	1716	1731	2153	2728	2097	2170	1649	1544	2075	1753	1755	2044	1590	1792	1855	2333	1379	1727	2645	2264	1458	1879	2514	1671	1722	1182	1270	1563	2258	1945	2028	1705	1734	1874	1887	2033	2235	1626	1933	2108	2353	2078	2165	2379	3612	3474	2326	2279	2250	3252	2076	1997	2505	2900	1956	1797	3796	4469	1845	1633	2788	2228	1978	1759	2313	1968	1937	1710	1481	1243	2287	1447	2039	2135	2625	2536	1481	1837	1847	1544	2272	2323	1795	1709	1331	1379	2027	2111	2242	2110	2181	1862	2267	1996	2178	1751	1539	2208	2021	2049	1483	1850	2299	2075	1650	1520	2819	2362	1687	1803	1887	1752	2112	2137	1482	1495	1402	1312	1919	2188	1830	2301	2188	1877	2780	3181	2890	2903	1504	1035	1801	1977	2371	1741	3554	3768	2111	1806	1539	1545	2463	2238	2167	2015	2130	1876	1580	1518	1738	1965	2311	2420	1983	2172	1982	1807	2594	1800	2304	1892	1849	1729	2228	1574	2016	2052	2488	2391	1704	2223	2009	2059	2441	2389	1837	1675	1732	1356	1859	1547	1840	1574	2262	1993	2070	1521	1487	1937	2035	1668	2264	1896	1567	1476	1411	1703	3039	3071	1984	1536	2286	2172	2168	1912	1885	1943	1858	1687	2247	1458	2211	2477	1767	1240	1686	2035	2085	1576	1942	2082	1608	1656	1827	1960	2191	2276	1204	1539	2791	1901	2226	1906	1830	1402	1521	2001	1899	1876	1654	1867	1840	2285	2041	1612	1883	1499	1447	1114	2312	2118	2224	1998	1806	2182	1622	1469	2557	2140	1561	1425	2476	2297	1814	1849	1916	2337	2162	2309	1745	1965	2439	2366	2150	1770	1570	1233	2090	1370	2755	2249	1673	2106	2355	1897	1791	1214	1350	1275	2586	2346	2171	2068	1877	2069	1700	2093	3106	2648	2910	2216	1362	1804	2274	1360	1753	1720	2388	2379	1860	1568	2464	1860	1538	2000	2040	1534	1889	2041	2336	2090	1300	2162	2380	2739	1897	1700	1995	1875	2489	3070	1788	1842	2564	2022	1515	1682	2170	2800	2064	1468	2267	2146	2082	1959	1873	2184	2584	2202	1742	1577	2177	1752	1346	1907	1833	1703	1767	2070	1478	1462	2015	1898	2037	2674	1649	1928	1799	1533	1925	2686	2585	2556	1791	2846	2403	2170	1784	2146	1848	1444	2288	2095	3695	3269	1881	1925	1861	2089	1637	1832	3394	2238	2491	2356	2109	1829	1766	1823	2288	1828	1538	1435	3667	3459	1638	1816	1434	1694	3189	2848	1085	1778	1848	2186	1745	1723	1272	1660	1890	1851	2047	1740	2004	2330	1486	2177	1544	1713	5940	6156	1985	1528	1146	1657	2432	1981	3405	3482	2002	2032	2296	2718	1940	1800	1638	1702	2233	1870	1035	1600	1941	1666	2409	2302	2706	2833	1743	1889	2719	3106	2082	1752	1618	2205	2643	2463	1660	2524	1870	1500	1554	1571	2158	1757	1836	2170	1921	1968	1773	1936	1539	1742	1627	1894	1528	1245	1454	1935	2130	1632	1740	1662	1722	2002	1372	1533	1829	1430	2401	2099	1592	1933	2109	1661	2350	2685	1998	1670	3035	2766	1669	2155	1915	1602	1768	2046	1495	1388	2109	2202	1871	1628	1381	2352	1747	1969	2749	2967	1873	2176	2148	2073	1872	1640	2177	1712	1789	1882	1513	1862	2232	2273	2906	3164	1882	1443	2149	2707	2140	1550	2223	1650	1789	2202	2556	2147	1691	1879	2732	2259	1812	1693	3036	3019	1676	2006	1394	1292	1657	1314	2209	2531	2367	2390	1524	1753	1451	1303	1847	1512	3032	2839	1914	2307	1430	1817	1791	1832	2249	1304	3684	3422	1040	1359	2522	2123	1543	1533	1203	1447	1638	1936	1533	2058	1846	2463	1482	1647	1563	1572	1425	1894	1367	1404	1582	1906	1851	1848	1369	1866	1893	1767	2072	2177	1119	1087	1098	1267	1434	1877	1812	2208	2323	2113	2124	2277	1769	1887	1616	2108	1826	1620	2720	2456	2723	2522	3367	2655	1582	1937	2288	1951	2076	1869	1497	2343	3182	2774	2515	2355	3743	3268	1851	1587	1811	2281	2112	2771	2558	2231	2274	1991	1770	2022	1766	2255	3449	4065	2549	1792	1947	2264	2509	3019	1658	2074	2255	2134	2288	1349	1458	1742	1278	1426	3114	2998	1522	1506	4366	3255	1816	2197	1478	1770	1943	2191	1435	1978	1530	1863	1175	1586	2177	2035	2292	1558	1511	1473	1576	2223	1762	1596	1387	1119	3601	4027	1456	1418	1556	2039	1472	1206	1470	2015	1750	1930	1532	1506	1343	1184	1477	1768	3743	3372	2129	2770	1603	1541	1463	1940	1905	2135	1967	2072	1470	2487	2429	2164	1511	1854	1279	1238	2903	3100	2101	2671	941	1293	1593	1265	3745	3254	2913	1986	2388	2216	2294	1964	1774	2285
682	1218	1088	1458	1420	976	1344	1969	1594	1753	1989	2282	2273	1507	1795	2037	1820	2309	2125	1951	2423	1708	1807	1156	1028	2216	2538	3074	2825	1345	1066	1554	1689	819	936	1277	1728	1391	1859	1844	1561	592	400	1596	1274	1852	1675	1924	2223	2138	2168	2011	1855	1305	866	1869	1536	1961	2199	1513	1603	1436	1407	1749	1700	2182	2552	1595	1780	1894	1954	1714	1839	2054	1719	1880	1843	2271	1621	1718	1792	2130	1728	4708	5319	1796	1218	1622	2000	2147	2387	2111	2262	5024	5160	1255	1357	1554	1729	1689	2108	1785	2212	1912	1933	1713	2092	2320	1805	1897	1839	2349	2375	1945	2020	1770	1905	1888	1965	2192	2456	1497	1950	2056	1802	1771	1571	1969	1616	1686	2058	1233	1417	2243	2291	1516	2003	2070	1854	2291	2363	1975	2626	1136	1376	1575	1891	1769	2239	1506	1278	2006	2120	1616	1931	1376	1534	1730	1648	1490	1625	1852	1913	1382	1333	1339	1474	5864	5329	1930	1571	1585	2073	2225	1809	1574	1734	1270	1493	1547	1720	2101	2111	1987	2096	2148	2155	1241	1400	2259	1375	2008	1990	1220	1397	1414	1677	2021	1768	1954	1795	1726	1822	2528	2238	1387	1693	1479	1447	1772	2070	1570	1845	2154	2432	2076	2548	1962	1901	2267	2127	1614	1758	1839	2326	1254	1311	1781	1822	1984	2367	1687	2116	1670	2075	1708	1876	1513	1499	2111	1959	2024	1451	1931	1824	1507	1468	2377	2118	1526	2010	2403	2747	2049	2155	1540	1671	1712	1844	1678	1380	1459	1814	1774	2178	1392	1454	2376	2193	1417	1597	1574	1619	2158	1750	2843	1612	1420	1729	1809	2031	1915	1902	2214	2237	1974	2060	1519	1431	2567	2065	1589	1566	2150	1576	1787	1805	2093	2226	2132	2276	1501	1815	1701	2064	1787	1749	1923	1842	2762	2829	1464	1268	1222	1164	1650	1513	1655	2117	1475	1542	1912	1474	1784	1659	1908	1515	1907	1599	2156	2562	2310	1916	1647	1433	1522	1350	1267	1868	2646	3226	1547	1535	1505	1482	2314	2583	1637	2024	1600	1452	2064	1704	1291	1378	1944	1753	2284	2187	2588	2064	2123	2841	2000	2048	2204	2172	4489	3608	1756	1949	2272	2945	1697	1587	2063	2614	2717	2588	1991	2623	2505	2226	1912	1533	2340	2727	3493	3673	1992	1969	3171	3174	2296	2320	1946	1943	1920	2650	1673	1956	1979	1968	1962	1850	1854	1528	2046	1593	1759	1947	2510	2806	2172	1926	1124	1052	1129	1242	611	796	2207	1901	1509	1203	2414	1541	1901	2033	1929	1665	1729	1579	1581	1362	1779	2180	1939	1824	1154	1715	1825	1382	1954	1937	1808	1984	1616	1500	2147	1935	1281	1601	1309	1430	1144	1770	2175	2393	2622	1994	1473	1809	1827	2027	1493	1635	2265	2230	1920	1523	1157	1618	1904	1685	1478	2138	1597	1546	1572	1615	2109	2013	1629	1753	1555	1409	2032	2737	1189	1212	2157	1777	2892	2423	1560	1525	1830	1543	1626	1266	1421	2242	1863	2280	1378	1865	1691	1694	1242	1615	1596	1830	1982	2401	2166	1781	1754	1628	2051	1533	2565	2706	1972	1426	1509	2158	2366	1828	1548	1524	1482	1587	1651	2224	1602	1647	1503	1722	1684	2041	1499	1728	1744	1829	1645	1964	2544	1893	1556	1606	1907	2280	1229	1324	2360	1822	1784	1329	2129	1792	2064	2280	2967	2693	2557	2141	2348	1755	1376	1475	1640	1663	1758	1207	2310	1982	1862	1738	2340	1726	1284	1793	1917	1791	2203	1741	2084	1569	1435	1749	1564	1367	1749	1706	1576	1548	1418	1018	1680	2021	2113	2117	1233	1483	2032	1643	1988	1355	2302	1817	2648	2895	1389	1568	2328	2003	1802	2340	1689	2059	2214	2508	1970	1522	1967	2043	1820	1675	2116	1886	2867	3259	1549	1863	1286	1610	1522	2052	2130	2404	1501	1829	2554	2121	2051	2110	1972	2980	2474	2243	1635	1930	2130	1599	1568	1456	1063	1306	2013	2133	3041	3375	1814	2164	2092	2106	2284	1851	2367	1915	2123	1823	1701	1864	2192	1855	2737	1810	2236	2142	2039	1808	1567	1774	1628	1292	1828	2432	2004	2535	1568	1536	1863	1601	2581	3071	1716	1389	1762	1713	1913	1422	1986	1690	1643	1829	1580	1333	1839	1806	1903	1555	1577	1495	1843	1573	1988	1825	1832	1736	2114	1853	1681	1283	2171	2341	1987	1815	2372	2125	2046	2064	1718	2083	2392	1723	2400	1763	2323	1990	1449	1917	1717	1529	1421	1423	2346	2210	1500	1769	1682	1558	1595	1517	1475	2087	2108	2232	1910	2063	1401	1941	1524	1647	1984	1814	1604	1589	2828	2131	2034	1896	1310	1499	2558	3072	2012	1541	2765	2032	1181	1307	1685	1741	1569	1418	2418	1966	2220	2033	1954	1717	1961	1891	2076	1846	1684	1763	1800	1998	1620	1893	1817	1988	1932	1841	1754	2061	2363	2294	1738	2019	2059	1958	1464	1570	1527	1369	1897	1807	1493	1117	2257	1677	1659	1687	2138	1947	1705	1369	1779	2315	1821	1778	1790	2122	2353	1863	1712	1751	2228	2579	1309	1485	1741	1966	2061	2388	2176	1917	1763	1818	2044	1641	2449	1804	1581	1626	1396	1863	1646	1818	2013	1406	1838	1921	1651	1687	2109	1777	1893	1922	1956	1656	2330	1893	1448	1707	1267	1705	1944	1995	1553	1868	1828	1655	2016	1863	2149	2044	1803	2365	1853	2362	1910	2125	1679	1795	1471	1763	2076	2367	1498	2013	1264	1184	1464	1674	2061	1198	1523	1856	1636	1569	1756	1750	2501	2524	2275	1375	4111	3763	2152	1597	2148	1545	2123	1932	1376	1414	1345	1623	2189	2250	1697	1532	1665	1700	2019	2079	1473	1331	1629	1783	1671	1844	2155	2455	1539	1388	1105	1264	1995	2163	2312	2041	2013	1979	1544	1799	1203	1797	1578	1532	2299	1778	1287	1894	1206	1833	2117	2051	1466	1788	1657	1776	2421	1945	2071	1724	2012	1668	2026	1819	1298	1836	2429	2723	1843	1800	1561	1809	1794	1404	1966	2197	1071	1506	1679	1884	2452	2060	2630	2059	2079	2068	2248	1844	2176	1639	2640	2355	1441	1728	1298	1115	1659	2345	1592	2075	1897	1818	2734	2281	2372	2150	1693	1762	1713	1607	1102	1117	1828	1246	1825	1783	2007	1808	1906	1753	1681	1710	1294	1612	1611	1747	1488	1717	2076	2132	1262	1766	1813	1642	1533	1928	1827	1922	1622	1988	2177	2353	1790	1625	1955	1840	1447	1551	2139	1449	1666	1430	2739	2413	2315	2671	2799	1780	1491	1531	1730	1953	2184	1768	1504	1264	2053	1853	2556	2280	1921	1914	1749	2004	1504	1802	1331	1305	2942	2688	2725	1864	1934	2139	1152	1228	1684	1564	2047	2458	2149	1985	1265	1514	1328	1376	1388	1452	2659	2283	2444	2533	1821	2015	2149	1597	1900	2016	2559	2401	1705	1669	1554	1513	1363	1931	1408	2560	1149	1435	1219	1182	1173	1023	1351	1329	2028	1568	2148	2246	2264	2204	1964	1537	2350	2446	1686	1480	1519	1487	1926	2062	2475	1849	1990	1710	1386	1436	1343	1510	2240	2720	2064	1904	2287	2255	1869	1985	4065	3351	1719	1187	2687	1770	1369	1795	2017	1955	1203	1744	2009	1685	1923	2019	4012	3560	1494	1891	2003	1754	4004	4159	1525	1360	1570	1738	1713	1990	1549	1832	1299	1360	1943	1736	1297	2045	2380	2629	1445	1848	2546	2208	1656	2103	2146	1998	2176	1775	2102	2468	2173	2394	1634	1971	1634	1607	2026	1317	2192	1926	1796	1344	1850	2036	1821	2022	2016	1951	1508	1772	1594	1405	2009	2714	2622	2317	1931	1735	1419	1492	1603	2030	2252	2624	2089	2128	1446	1775	1807	1921	2155	2140	1588	1736	2839	1753	2303	1835	1414	1644	2403	2924	2235	1944	1848	1460	2017	1857	1949	2182	1284	1328	2152	2257	1764	2065	1974	2095
683	1468	1247	960	1229	880	1224	1265	1513	1341	1312	1590	2192	1232	925	1880	1935	1611	1428	1427	1150	1100	1564	843	519	1469	2078	4826	4126	1612	1725	1148	1291	504	180	984	1231	924	860	1759	1743	243	93	971	1299	1224	1238	1133	1137	1841	1588	1215	1557	562	591	1437	801	1346	1631	1187	902	1001	971	1564	860	1818	1467	1078	1595	1231	735	900	965	937	998	1015	1136	1286	1232	1625	1294	904	1099	1661	1362	1183	1008	1126	1072	1430	1294	1701	1106	2065	1554	1038	764	1119	1003	1500	1499	1238	1457	1042	754	1941	1370	1174	1455	1310	1110	1102	1391	2397	1730	1974	1180	2278	1248	1070	1253	832	1279	1262	1074	1140	845	585	1252	1151	993	1117	845	1587	1637	1508	1126	1283	1783	1177	2182	1310	882	923	879	1024	1365	1199	1709	897	1422	1758	1678	1027	1085	1732	1187	1277	1398	981	1389	1325	1338	1331	1431	1064	1146	2343	2400	1207	1103	1104	1125	1077	925	1258	1432	1309	878	1200	1453	2023	1624	1304	875	1036	1152	1265	1240	758	1142	1299	1309	702	886	887	1186	1112	1218	1417	992	1344	1423	1417	929	1187	1263	1437	1265	1245	792	935	1243	1341	908	1194	945	1354	1138	1164	1670	868	1044	1067	1017	1128	1049	1490	1276	1444	1083	1221	951	892	878	1186	1458	1377	1160	1301	1435	902	1036	1127	1340	1244	847	1337	1140	1014	1406	1044	1052	965	881	1098	858	1127	820	959	783	739	1059	1512	1043	980	1120	1043	1413	1040	700	1528	1202	1275	638	1263	926	1790	1270	1043	787	1048	994	1692	1685	1030	1057	1049	2040	920	1257	1547	1354	1187	1150	1216	1008	1399	1845	1324	851	981	1084	658	907	1235	1456	954	952	1473	863	838	918	1026	1087	879	1053	1084	1681	1051	1040	1162	1185	2118	1096	1564	2019	2197	2097	1006	1244	1626	1529	1267	1671	1419	1400	1278	1492	2505	2328	1551	1688	1914	1625	2313	2560	2715	2388	1090	1673	1158	1173	1361	1304	4567	4408	1236	2470	1167	1299	972	970	1479	1255	771	741	1425	1927	1594	1202	1670	2117	596	990	1305	946	1540	1787	715	927	921	860	1161	1454	2406	2333	1403	859	1300	1097	1312	1067	882	1008	1247	1452	2497	2137	1406	1641	1871	1692	896	793	1701	871	1552	1405	1236	1143	1467	2172	1336	1324	920	1531	1231	983	855	888	2069	2475	1106	1228	1161	1965	1442	1686	916	1081	1158	1350	1264	735	717	1038	1679	1963	770	1134	1108	1355	1234	762	1482	1313	1992	1489	1611	2113	1011	423	1040	1204	1169	901	935	1487	1283	1644	1279	935	1291	1298	1118	1084	938	1127	1183	1246	778	1026	1069	1254	1061	860	1362	937	668	1400	932	756	1215	1168	1168	1256	1004	1056	1137	961	1418	1452	1559	1315	2245	2013	1112	1500	911	1718	1512	1188	1459	1341	667	939	902	1055	849	1009	1115	869	1287	1101	1572	1274	1187	1381	1424	1526	1422	943	1491	1253	1215	1041	1331	1498	1011	979	1242	846	1587	1288	1041	714	1364	1364	1029	961	953	1629	775	840	967	902	1235	920	765	1014	1895	1207	1208	1306	1310	1190	1045	1184	1446	1362	2079	1317	2053	2202	1140	1009	1155	1176	1299	905	1700	1450	1370	1016	1863	1600	1192	906	1159	1300	975	1033	1107	833	975	886	1065	879	954	1305	733	1016	1737	1200	895	890	977	977	1181	1570	1928	881	1257	1014	984	1622	1589	1695	1431	1114	1650	1211	1136	1265	1285	1046	1242	1229	1393	611	1672	1143	1582	1518	2014	2169	1148	1168	1186	1249	1426	1487	1407	1774	806	791	1486	927	1248	1202	1276	1401	1268	1456	1005	1566	948	1139	792	1066	1667	1249	2395	2272	1409	1162	1384	846	999	1541	1280	1109	1719	2075	1165	1030	1340	997	1404	1773	1949	1022	1093	1336	1202	1022	1894	803	1406	1345	1532	1387	1129	1050	1160	1967	1123	1416	1096	966	1550	842	1105	1139	1123	1014	1066	1294	1350	1116	1187	1107	985	1527	1891	789	965	1371	1397	899	1269	1175	1070	791	1292	1058	935	1124	1809	1391	1559	1355	1168	1276	932	849	1059	837	1192	1183	981	1003	2041	1488	1309	974	1347	1125	1054	845	964	959	1304	1080	1417	699	1520	1401	1229	1050	1524	1404	1017	588	1183	927	1819	2101	1610	1589	1279	1000	920	1168	1089	1475	1926	1396	1000	794	1725	993	1062	816	1418	1002	1018	882	1605	2098	1007	1279	2174	1632	962	1585	2102	1143	1019	1298	808	1001	1600	1198	835	1201	1140	825	1275	876	769	1075	1129	1635	1485	569	140	748	1132	1051	1275	950	1225	895	1432	1453	1622	1302	844	1229	1203	684	955	1103	1499	1707	1260	815	1300	1106	1376	1499	1037	1101	2088	1988	2154	2146	1065	1052	1441	1762	1148	1264	1231	1896	1868	1677	1088	1310	1608	1564	1449	1397	1910	1357	989	1246	1369	1041	1822	1725	1344	1178	1240	1315	791	1721	1324	1058	1159	887	729	1669	1838	1774	865	1227	509	703	1416	1757	1013	1174	934	1065	1799	1988	1944	1794	1652	1255	1745	1555	1138	1117	1391	1579	1249	1935	2747	2692	973	1087	1430	1139	1496	1352	1202	1131	895	758	928	1151	849	1064	796	1247	1358	1180	2810	2807	740	982	1330	1418	988	1136	695	902	1237	1138	1697	1135	1095	940	830	926	1364	1190	964	955	810	1024	1061	1925	1419	1411	732	860	816	924	1490	1653	1647	1232	1228	1120	1226	1227	2682	1173	865	1065	1579	1101	1083	719	1146	1396	1707	1686	953	1258	885	1198	2964	1750	879	1420	1139	1411	1204	1221	1267	656	1214	1682	1291	797	1381	938	1113	1594	1301	1200	1080	1304	862	1411	1286	1010	1057	1025	1001	1131	1556	1065	833	987	1364	2080	1005	756	884	952	1078	1475	1410	1191	1186	1702	1263	1294	1045	1274	1805	1828	1046	693	761	716	1266	1073	1207	1027	1551	879	1037	1360	949	824	1330	1172	1118	906	1474	1210	1242	1160	1459	911	1180	918	1322	2139	1188	1336	1195	1065	1547	1225	1192	993	1767	1404	913	1352	828	1352	1520	902	947	846	860	1560	1304	1323	800	805	1724	2084	984	835	1625	1271	1098	1241	1636	501	1623	1120	871	764	1364	1229	1019	999	1643	1575	1254	1412	1078	1752	961	741	1662	1631	1637	1688	1181	892	1278	1305	1104	908	951	1154	924	1178	1411	1249	1350	1249	1465	1298	1198	1358	1388	1503	812	1051	1181	1271	1095	780	935	1275	1185	931	1464	1231	889	674	1471	946	1592	1241	1343	1223	1455	2020	1064	1524	1537	958	960	1124	1535	1068	1899	1877	3075	1747	2367	2095	712	954	1128	879	970	1462	1086	623	1309	1525	1021	908	2349	2206	813	1089	1191	1342	1071	737	1064	1241	985	1235	796	925	1020	1079	1799	1873	1082	1029	4526	4917	1568	1729	1165	987	815	955	1295	1088	1119	1462	849	1296	1518	1372	670	761	2003	2161	1234	1281	1079	957	1240	1125	886	1207	1435	1220	1560	994	1380	1287	1189	1287	872	975	794	1335	959	894	1035	967	2294	1894	1116	1059	829	786	747	367	431	1175	1172	806	1512	1390	937	1068	905	669	2283	1779	2224	1567	789	962	1064	789	1253	1209	957	796	725	1170	1551	1617	1865	1266	1655	964	1695	1382	1176	1813	817	1051	846	1618	1877	2014	693	798	1641	1740	1577	1116	1107	1518
684	1628	894	773	1113	732	786	1263	1218	986	1162	1108	1405	966	909	1431	1430	1510	1398	1653	1631	895	1567	846	639	1522	1714	2739	2030	1239	1428	1234	780	935	304	1211	934	864	1240	1084	1379	613	418	1287	1032	1077	1091	1603	1217	1453	1262	955	759	514	642	1636	848	1306	1352	802	1066	993	987	1650	1084	1700	1550	879	1231	1213	1039	1087	891	1221	715	1194	1042	1164	1041	936	862	672	567	1514	1865	1123	922	1235	1137	1534	1167	1320	1712	2080	2049	1177	866	941	806	1346	1345	1663	1577	1116	941	2126	1344	1369	1259	1482	961	1124	1101	2589	1492	2003	1075	2267	1336	1222	1091	708	1186	1478	1161	986	943	953	934	985	1053	773	795	1324	1858	1471	1102	1041	1457	1266	2155	1082	851	954	1096	965	1222	1016	1155	959	1728	1755	1745	846	1313	1332	960	1306	1373	655	1465	1118	985	1202	1313	603	882	1986	2404	1667	1007	1401	1170	774	923	1177	1467	1172	1100	920	1324	1781	1481	1233	961	853	1349	1163	1101	858	1267	1281	1228	842	1322	944	972	1254	1472	1368	930	1437	1585	1252	846	824	1284	1419	987	1392	986	1243	900	1348	1239	999	863	1195	1213	1146	1619	1388	1157	1393	1059	1500	926	1268	1079	937	721	1452	1110	1362	1127	1139	1467	1282	1135	1458	1144	1213	1064	884	1071	1318	1240	1052	1289	989	1376	979	984	1426	1037	1290	886	1198	797	1073	847	963	1001	1585	1235	1049	1013	1072	1567	1081	875	1079	687	894	778	1386	926	1919	917	1241	1108	1236	1057	1660	1446	1310	889	1057	2342	859	1076	1423	1050	1387	1666	1231	989	1371	1783	1464	923	1111	1170	843	962	1003	1402	1041	868	1399	1191	828	825	1228	1135	830	1041	1037	1850	1069	789	1237	907	1347	659	1123	1210	1993	1530	916	1041	999	1016	1015	1140	1148	890	827	1043	1318	1175	1449	1438	1237	1167	1686	1410	1662	1599	747	1127	1223	1319	1431	1558	1862	1737	1394	2716	929	1252	1213	1210	1138	1157	1320	982	940	1179	1021	1169	1409	1059	874	939	1847	1139	1550	1213	662	941	985	683	959	1503	1606	1504	1059	698	1030	608	1407	1322	935	907	665	1298	1735	1480	1431	1563	2363	1968	1006	486	1629	1239	5175	3761	1089	841	2182	2519	1039	1680	1115	1586	1631	1858	1039	1367	2243	2651	908	1304	1883	3184	1289	1877	1015	1366	1595	1357	1157	788	685	1252	2250	2628	998	1516	741	896	1001	744	823	1120	2528	1564	1348	1571	740	613	529	832	866	415	1000	1324	1241	1995	892	783	1421	1345	1032	1227	1020	1125	939	756	899	1158	993	926	1330	826	1084	1058	1130	1281	1368	1225	898	1100	1226	1292	926	1076	1206	1195	1208	1319	1151	1201	3904	3924	1140	1225	952	1707	964	1149	2206	1931	737	782	1054	992	583	775	917	984	1200	1058	1657	1105	704	1170	1158	1222	1193	732	1310	1466	900	1069	818	1236	1198	1321	1275	1033	2122	1737	890	714	1560	1468	1234	702	1077	1579	571	1159	902	952	1167	807	860	682	1796	1419	1055	966	1178	1199	1532	1466	2407	2001	2142	1178	3861	4047	1171	951	2273	2297	1207	1275	3374	4111	1276	1214	1801	1515	1050	452	1196	1339	808	1040	1114	1018	954	695	627	835	757	1220	1196	620	1421	1201	743	748	1247	674	1424	1533	1805	862	1402	720	1091	1180	3844	3270	1715	1340	1674	1725	1243	1145	1482	797	1373	1578	1463	748	1723	1416	1243	1343	3965	3527	1352	1020	944	1111	1502	1307	1307	1420	893	623	1149	1175	1509	1544	1162	1190	1251	1499	2599	2376	992	627	676	1303	1492	1082	8587	9065	947	1138	1329	557	1067	1426	1580	1221	1369	1670	1707	1189	998	1018	945	1461	1635	1139	1216	1204	1192	1110	1965	658	1797	1711	1587	1438	1026	1210	2237	2758	1190	1032	993	969	1241	831	1199	1292	641	955	1116	1183	932	885	1189	1194	1042	1603	1677	757	1416	1057	1095	666	1163	880	1216	538	1272	610	733	885	2015	1827	1434	897	1133	1335	1025	792	892	814	1038	1055	1041	1267	1747	1077	1386	948	929	889	975	741	1227	1129	1953	1638	1329	797	1272	1140	1479	1446	1312	1494	744	586	1039	926	1908	2751	3093	2792	693	734	1031	1381	814	1571	2445	2141	777	847	1402	1055	994	674	1226	1088	1004	1079	3378	3061	940	1323	2730	2054	1237	1513	2145	1494	925	1278	521	783	1168	772	907	971	1156	1307	613	657	700	911	923	1525	1129	364	582	808	760	875	1506	1370	1665	1510	1347	1476	1679	1571	1458	1521	666	378	1224	1052	1843	2091	503	873	1359	1746	1773	2215	690	609	2494	1889	832	1361	571	464	2219	2416	1380	1517	2246	2268	2591	2540	1200	1388	2361	2036	1641	1398	2040	1901	1551	2141	1178	1069	1925	1844	1855	1835	1330	1475	992	1469	1060	976	849	569	358	1270	1580	1636	325	593	269	252	1714	1753	433	705	356	545	2836	2455	2190	1942	1878	1625	1761	1235	523	116	1504	1954	2328	3127	5416	4339	634	854	1043	1071	1806	1391	1191	870	1290	1097	917	1054	773	783	416	712	1357	1104	4478	4757	315	642	1864	2168	698	410	388	664	1735	1565	1864	780	1432	1502	587	598	1238	1381	409	445	658	531	1940	2270	1744	1419	473	745	432	626	2856	2708	1378	960	1381	1030	1054	1358	2213	731	921	934	1302	1283	945	483	784	1262	3502	2975	583	1194	809	907	2944	1219	515	1142	1045	959	1003	949	1105	582	1397	1821	880	830	1104	726	959	1528	1038	1347	859	940	593	877	699	1044	957	888	1138	1517	1359	735	927	876	1671	2443	881	638	756	329	2387	2160	1633	1698	738	1272	1745	1641	1001	1205	3338	2788	1042	898	531	917	1846	1716	1441	1290	1154	704	1114	1662	732	496	1614	1062	1376	1317	1595	1460	1532	1181	881	893	976	934	1281	2018	1264	1590	1111	1010	1344	1614	1076	962	2420	2987	1065	922	635	1130	1432	1150	811	927	728	1703	2035	1561	1134	1125	4136	4268	1302	968	1610	1054	1022	904	1285	340	1015	872	976	738	1411	1633	769	649	1918	1452	742	1279	1373	2681	1722	871	1993	2005	1451	1357	682	648	1765	1516	698	1156	902	1111	1164	1224	858	1133	3050	2411	1555	1582	1187	1219	1197	926	825	1383	1407	1053	1046	630	1479	1687	1264	1057	1731	2002	660	606	1123	899	1922	1835	2090	1891	2396	2638	1927	2058	1363	945	887	1083	1867	1599	3231	3493	4833	3872	4338	4123	1285	1290	1376	709	596	1112	1066	925	1319	1888	800	1106	1390	2000	757	1079	951	945	651	794	759	921	646	944	738	874	1483	1137	1393	1795	668	877	1337	1056	1838	1697	941	533	776	906	1515	1110	1158	1433	663	1146	1274	1602	778	895	1752	1706	818	1386	976	1056	991	1135	1134	796	1397	1350	1056	1191	1069	980	865	1103	716	612	820	1089	1141	715	1165	901	1783	1359	1204	1198	1041	1108	1034	549	667	1227	1197	776	1576	1122	958	1044	1654	939	1871	1520	2434	1538	930	993	1192	874	1165	935	1143	1041	1090	1195	1468	1417	2043	1132	1783	882	1888	1962	1301	1591	687	1167	969	1498	1748	1845	709	1059	1759	1643	1402	862	860	1580
685	944	854	959	660	1245	958	796	1179	1022	966	1188	993	806	1035	1313	1497	1128	1656	1640	1588	992	1162	816	623	1232	1123	1330	1263	1526	1017	850	1179	481	490	879	1306	726	888	1035	1213	692	489	897	1277	896	907	1114	977	1272	1017	1016	1326	851	732	1337	1730	2107	1360	1109	962	1019	1004	1115	847	1253	1148	1255	998	1421	733	1512	1418	1213	1235	1339	1395	1570	1381	1068	1209	1318	906	7511	7919	955	997	1007	1564	1519	1282	1997	1515	7927	8426	935	1065	993	1449	1638	1290	1485	1631	1238	1586	919	976	1322	1418	1363	1398	885	877	1235	2209	1056	905	1159	1322	2071	1415	797	936	1373	1044	1132	1032	1037	1231	1076	879	941	953	1706	1666	1075	1182	1415	1248	1392	1099	1308	1134	882	951	1052	1262	1205	1284	1542	1535	1443	1314	1360	906	1391	1549	1350	1339	1037	901	1599	1800	1219	1228	1056	1028	11044	10541	1319	832	1400	1471	1184	1955	1037	1034	965	762	2075	1232	1692	1289	897	810	1169	1373	784	966	1180	1438	1505	1419	941	1220	941	1025	1193	1062	994	922	1048	1230	1305	1562	1270	1120	1763	836	805	1015	1232	1026	1115	1137	1487	1095	1522	1403	850	1196	1227	1023	1410	1236	882	579	1062	1277	853	1006	823	1215	1329	1009	1879	1280	1373	959	1039	1025	1327	1715	1139	813	914	1098	1312	1326	1008	1301	1871	1458	2596	1194	1401	1702	1427	1217	835	942	1353	1314	1039	584	1047	691	1927	1878	1040	833	1493	1233	917	1630	1528	1210	1125	724	1439	1066	1412	1459	1139	1456	1385	1425	1007	1034	2331	1487	1419	1436	1138	1596	1180	688	1213	1363	1122	1308	1484	1186	1588	1453	1491	1470	1130	1736	1924	1383	838	1135	1020	1348	1198	1101	1114	1383	1069	1360	751	1165	829	1176	932	1026	1090	1544	1950	2114	902	1021	799	831	767	941	1213	737	1158	961	1047	1322	842	764	1121	1403	889	999	953	808	1624	1985	964	794	1207	1568	1710	2194	2062	1639	2243	2227	1617	1957	1033	1134	2545	1780	1209	1345	1658	2273	1112	1192	1350	1704	1229	1582	1226	1177	1048	1188	1312	1449	1543	1621	1891	2630	1122	1220	3621	1851	1274	773	1593	1653	1451	1888	1703	1666	1628	1010	468	627	1089	899	1203	1094	1209	871	2007	1491	961	1232	791	856	630	506	878	804	1303	1315	1622	1091	590	1021	1230	1301	1073	1309	824	713	953	1161	1223	1250	1139	1253	1011	1637	700	827	844	883	760	1195	1279	1302	1417	1280	804	644	954	917	861	1107	1069	1932	1694	1313	1353	1016	1079	1286	824	1021	997	1577	1355	1192	1434	1090	1507	1540	653	1705	1121	1081	1174	734	1088	1318	1555	1382	772	1055	1441	1358	891	1028	1132	1338	996	999	1057	1035	1226	1391	1014	914	761	1508	1308	1512	1006	832	1437	937	861	1341	1283	1020	1567	1245	1263	1095	1125	1133	1606	1628	1003	1687	998	961	1127	1240	862	1116	871	1125	903	1224	991	726	1048	1089	817	1485	1141	1417	637	1014	921	917	1310	1260	1456	1478	1522	1091	1172	1152	1076	907	944	1044	1026	1127	1128	1420	1427	814	1445	1261	922	1046	1486	894	1540	1350	993	814	1110	1269	1300	1216	1469	1415	1309	1206	1117	1021	1166	1445	937	952	1044	1035	1105	977	1206	890	1141	1412	1137	1066	1013	1114	1248	1627	1322	1363	965	975	1572	1285	1319	1208	1672	1420	1445	1058	1489	1509	1663	2023	1509	1554	874	864	1332	1040	1064	1058	1747	1394	987	975	1298	852	1502	1384	1480	1674	835	925	1559	1258	1315	833	1535	1324	1998	1670	1014	1134	1195	846	1229	1069	968	1482	1450	1292	874	622	965	883	1282	1334	1374	1163	1331	1193	1664	1431	1438	1318	1253	1544	950	1140	1028	1118	1332	1716	1297	1241	1289	1334	933	1068	1000	1724	1817	804	1011	1105	1172	1271	1587	1037	1107	1153	1115	1383	944	920	1197	1121	1401	1461	1680	1318	977	1134	1481	1428	879	1019	894	1149	1307	959	1359	1258	1164	1514	1001	1019	1073	1037	1430	1369	1118	1208	2218	1662	1667	1371	799	1235	1241	1309	1513	981	1180	1111	1523	1190	1201	560	1535	952	2124	2464	1430	1394	843	848	934	980	1133	1089	1245	1208	1527	1270	1576	979	1020	1007	2002	1715	854	1239	1045	924	1452	1813	1043	1197	1246	863	1333	1209	1902	1231	1266	1225	995	1241	2906	2113	1211	962	1631	1171	1189	912	1174	1097	1495	1226	1118	1136	1457	1275	930	1321	2569	1506	1060	1269	1332	1052	1232	944	1318	1482	1367	903	1308	1200	1035	1070	1235	1007	1088	1045	871	896	1323	925	1157	983	840	1439	1254	1038	1316	1068	1536	706	1134	1381	1235	1557	1372	966	1078	1429	858	1379	673	1261	1437	1476	1280	1553	1182	1520	1313	1027	1171	1277	1238	1323	978	1351	1161	974	999	952	1246	1355	1091	872	1243	1075	1212	1525	1072	1076	963	1464	1534	922	1136	832	1381	1521	1134	962	788	945	1431	1635	1522	1187	1370	1248	1907	1149	1029	823	892	1103	1083	1463	1424	1281	917	970	2018	1403	1490	923	1268	856	1197	956	1508	1731	1292	1198	1574	1471	1557	1336	1895	1862	1513	1866	1306	1275	1762	1657	1236	1099	1067	1085	1422	1619	1364	1104	1575	876	908	1009	963	851	1225	1008	1269	1136	1147	1234	664	1105	1075	831	1083	1023	1473	1322	1012	1210	1167	1246	874	814	870	1133	918	1091	792	670	958	1020	1144	1060	1346	1524	829	1133	1159	1387	1291	1646	1695	1626	951	1207	596	1423	2288	1706	1048	945	950	1091	1049	692	1087	2085	1366	1183	844	1124	1441	1412	1577	1768	1168	1470	1230	925	976	767	1830	1409	1253	1189	1145	964	1528	1550	1045	1746	1419	968	1453	1901	1402	1327	1406	1373	940	939	1095	978	1015	1077	1101	1036	981	893	1199	1443	1088	849	717	978	686	998	1096	1251	1297	1497	1123	1278	1290	1498	1167	1248	1504	1243	1165	1237	1465	1700	985	653	902	1206	1401	1565	799	713	1106	1276	1074	935	938	1680	1666	1313	1254	1602	1628	745	1149	1733	967	1113	1238	1266	1929	2822	1281	1336	1109	1244	1222	1059	817	1000	1446	1695	1673	1112	785	1190	1187	1210	1037	1047	1386	1004	1019	1207	938	1271	891	1234	1739	1178	1259	1598	961	1475	1047	917	1007	1219	1713	1765	1085	921	929	989	1069	1140	1102	1378	976	1193	890	764	964	1181	1239	1020	1447	905	1453	1230	1826	1544	1485	1830	955	899	776	853	1061	1359	2376	966	866	1436	1633	1124	1086	1378	972	1115	1178	884	1663	1563	2020	2215	1799	1593	1043	1503	3278	3619	1091	1726	846	914	1624	1103	1146	1219	745	951	1624	1391	2188	1607	3003	2536	1326	901	1346	1292	3082	3552	876	1041	1544	1615	1322	1063	1472	1405	465	616	1551	1021	984	1140	1777	1895	1360	1458	1830	1962	795	1090	1245	1263	1295	1333	2637	1784	1255	889	1405	1112	861	873	1155	1142	1064	1129	928	935	1659	1863	590	965	1066	1243	904	1419	1339	1509	824	1232	1146	2071	1179	758	1293	1227	1659	1702	1883	1634	1374	869	1570	969	1660	1391	1548	1573	2133	1499	1763	1420	1461	1668	1046	930	1519	1854	1018	1421	1101	1042	1855	1333	1163	1291	1293	916	1999	1631	1576	1486	1199	1561
686	116477	103663	49573	50530	138911	123721	49696	48493	145342	139060	79701	79035	147836	149749	48921	51927	81087	78861	72572	69461	109860	111318	148230	137473	68115	68503	43505	40608	53134	54546	28100	33865	33665	29982	48807	51799	97621	97435	74215	75396	25159	22544	77683	98829	63487	62449	49673	50096	122764	122132	88403	85358	37450	28945	55678	52399	63122	62647	146458	146297	94663	94308	61047	60016	64642	65099	89467	86534	40876	39265	38846	36844	35507	33739	85663	85706	57191	54439	66266	62872	58897	55176	28495	25424	51199	47469	51719	47451	71946	76054	80730	77921	27763	23139	79378	76737	73669	69359	63028	60733	67938	69210	53029	46663	40891	40446	56695	51703	71597	64511	90061	86945	41605	40391	49227	47378	46781	45334	74280	72155	82342	78968	54557	53681	63563	59406	66315	69840	83490	79031	110503	107474	126260	133276	59410	56366	52530	48389	53234	50450	68360	66557	106723	102206	51605	53842	76965	77844	87225	78271	58151	61347	49993	48145	65090	61970	72962	65004	73763	71724	75662	69339	75196	68269	107879	103391	27150	26075	92691	85627	54304	55105	70157	57192	64988	65405	87919	86194	69343	67196	44682	44129	81195	77681	74116	74794	89179	86110	66218	63707	56956	57076	54648	55672	59589	55506	57756	57212	61050	58774	67328	65548	68646	64932	56377	52177	43506	41730	77701	73127	62514	61967	44008	40608	54101	50575	38132	34884	56920	54301	57525	57721	57179	54076	60673	58090	50346	49160	60894	60679	72017	66083	36376	35897	38790	39528	41342	40761	43923	38205	43483	39032	74596	69914	70542	67878	42755	41422	69357	69004	121574	116192	113053	105349	136748	125844	43202	42881	36050	34168	45530	43525	49026	46589	43829	44463	54376	52121	37573	33817	122565	117956	109948	106380	53050	48380	34984	35751	48692	45038	49334	48719	58619	57212	75394	71316	42971	40332	107269	106012	46776	42208	49787	48238	50180	48116	65966	65317	68435	63720	133471	127732	133774	128360	116106	112605	68432	64143	70789	70721	83606	77950	85736	85128	47339	40776	51104	50646	91920	90025	42362	40134	42610	43493	49064	46707	76304	65573	84799	83271	54002	51679	85269	85236	78831	72030	84726	79588	84069	80994	75464	70436	40150	40053	74075	71370	54012	56142	44188	44073	51413	49183	51339	51707	51574	51806	50008	48783	103233	50543	93434	87672	58695	53046	73151	65896	82427	74712	125930	114608	74280	64666	105636	91692	69764	64403	81047	72172	57635	56565	59139	54149	99339	90944	71694	65537	75842	70814	104025	93732	60796	54518	60245	55381	138546	117751	127955	118528	82486	72687	32138	29776	57279	49766	86373	71099	53279	50296	79093	70238	28722	27248	60338	53462	71809	63333	71159	66564	65249	61248	35190	35032	138183	125803	55202	51377	99868	87228	140578	130912	150372	129445	56868	58441	64469	59418	56519	50886	62193	62527	54966	51838	63878	56279	64015	59580	40174	37830	71943	67667	57155	57177	53185	49570	53436	50748	28716	30089	30733	28962	77635	75741	46630	42052	55750	56153	42464	41538	44686	43998	71890	66303	66672	65459	53753	51910	47632	44808	116609	118098	66313	62136	115912	113525	70092	64649	69044	66505	59812	52866	50948	48837	41834	37189	75024	72100	43939	42712	76738	70783	31221	28000	36195	33017	73345	73159	52872	47062	73221	69288	48461	50576	65623	63286	45540	41544	57871	53465	76105	70309	33000	31764	108215	98566	37246	34223	51889	53894	119158	109682	71428	67591	68456	63904	79094	74778	64847	61704	64537	67288	64265	66221	80169	78413	102327	100386	67780	65101	73783	68685	59487	57545	34014	33258	67582	69532	53635	53156	44495	44449	46443	44485	38500	36954	52456	51812	46219	42975	78520	78107	110112	104616	123414	124508	51669	49073	113626	109097	67634	66894	58663	54053	66547	66410	59630	57030	118963	116463	61815	55177	64064	61189	45003	42768	49264	44523	42396	33250	96959	80109	63834	58875	60812	54139	96667	96305	40217	40118	41624	39860	22116	19359	58314	54920	120135	112198	28963	28111	39109	36375	34172	29968	42487	40121	33951	29935	53130	52347	59888	61375	37020	30864	98363	91057	49024	41383	103508	102123	35213	35671	38503	34627	45594	42462	46241	42142	121806	112294	72522	71131	44867	42408	47952	48698	108142	103467	53797	50053	103841	102696	39731	37653	26124	23643	90347	83011	86051	88586	46146	42728	39906	38844	57010	50581	41510	37385	46980	43302	41883	35067	43704	40850	45122	41447	43411	42924	62679	59580	130327	120883	53918	49885	82909	77834	122653	118123	78096	72630	56873	53379	45589	40478	43618	40388	40391	40295	66045	64792	45809	43266	81113	75480	57332	53905	106555	101979	88231	90062	49244	45086	46014	41652	57118	50556	118953	116410	85432	85741	60691	54954	95607	95220	47363	42858	48977	48130	60623	58527	50412	49136	53725	52345	46924	47410	86030	83362	47556	44928	64324	64772	58712	60752	54632	53583	73822	71698	61497	62417	102262	97702	46194	43585	66239	63601	60518	59410	58528	56037	46938	47585	90319	83634	56518	53788	47295	45210	56404	57085	50437	47802	64154	64029	75839	73826	41648	40315	93775	91166	40856	39103	45964	42496	43316	43301	44764	38621	73042	70984	45888	44684	57715	57766	59210	55470	68417	67955	49457	48483	78890	76233	40255	38406	57758	52877	51268	49833	74789	70851	70356	66029	58469	54746	39002	38893	71019	69325	39809	34892	61402	64329	57353	54302	53939	50087	88435	85571	57175	56292	49124	43787	63545	60648	79343	77200	67632	65862	59926	58108	70242	66157	47798	43944	45150	45292	75948	71686	77115	74617	63568	58782	65344	64771	83632	81187	83204	79074	83694	85581	66277	66452	51242	44637	55890	52050	69644	63903	63062	59894	48346	47412	60515	58630	66813	67839	81077	75403	88026	88836	84828	81022	61766	57567	64684	65871	54681	51344	80700	81542	103798	105593	54727	47483	41058	39635	65898	61925	47076	39926	47514	49645	68649	68184	37780	37376	46356	44007	55227	47567	55945	50743	40394	37038	85420	80232	53733	53384	58013	52984	46798	44172	50373	48145	89528	88467	42509	38245	91277	84608	36495	35519	95323	88615	75269	69712	76860	73751	71725	70940	68940	65249	86876	79542	42753	39096	58943	54968	85684	82021	83704	79987	84700	81859	83826	80561	73010	68859	44401	39739	93762	84183	38250	35442	38693	39009	95160	87344	53012	54396	37132	34722	59316	56649	53645	52988	81358	77400	53921	52024	76846	74349	51297	49304	84828	80753	83993	82984	75806	77497	67626	63879	60991	58654	50410	49698	41091	40143	46352	47686	46458	43311	49141	51788	64578	62318	40671	42259	53975	51329	63071	59302	99336	99142	54609	53354	55517	54182	45041	43341	55796	49583	71578	69127	68831	67226	83258	79856	76607	73728	61874	57512	48534	47226	66777	64254	44413	43649	51501	47567	40344	38391	71206	76286	81493	78230	76061	71381	76631	71839	107534	96132	99650	92144	64921	62225	54583	52038	81687	80469	75075	71769	85492	80661	63114	61093	63329	56606	62076	60006	70701	65499	59578	56625	55533	56721	63611	55568	72411	70131	49014	48555	38300	37371	60261	55480	72725	66987	56050	52150	45789	45363	95893	91353	40557	55653	78816	77259	121318	114557	97571	93735	53274	52833	78193	74033	76575	73570	75144	68063	69338	65288	104691	96763	31990	31489	81108	82843	85315	79602	70593	65079	51371	48185	68363	66271	45101	41012	68191	62578	70781	67692	86872	79179	124795	116251	123266	118279	61548	59130	53388	52998	82479	80201	63249	60696	60850	58339	57515	58119	74611	70985	101423	93326	56400	54171	73722	68200	76352	74779	53993	52076	47789	45360	138103	128800	94739	86101	61660	57515	39831	36811	46152	45567	117936	109890	61477	57153	40110	40486	48705	46337	43505	38917	77295	71395	37253	32605	76324	73098	42481	40566	39710	38104	78942	69220	34231	33735	47612	44079	34038	31308	59952	54171	72004	67416	70716	62971	60279	58267	37674	35710	103833	98372	82545	74548	106746	101412	32202	30313	95934	86809	72405	66956	41262	38519	59354	56470	78308	71980	89289	84968	57075	54245	49148	45788	118803	109668	69402	63398	61367	60632	97318	93150	82587	74128	75713	71064	67468	62941	38696	38624	62843	57102	83320	79259	84863	77017	91285	82576	77530	75553	41065	41463	47929	38886	32917	30762	34825	32132	71765	67321	98214	92310	59913	57277	75014	69382	37055	33684	61344	54702	55773	53219	49490	45074	34684	34336	92317	91972
687	6215	4855	4669	4372	6638	7022	9234	8114	8776	8857	13937	16304	6254	6858	10888	11716	9265	9090	10700	9786	8885	8831	6294	5708	9667	10029	46579	42806	5915	6334	6265	6566	4598	3348	7428	6312	4251	4043	9247	9184	5136	3731	7796	7570	6059	5229	7489	7307	9201	9560	8294	9363	6898	5773	10330	9928	11024	10492	7391	8161	4771	4886	7027	7792	11815	11141	10002	9451	9372	9225	7701	8125	7495	7283	10352	10174	8989	9232	7658	8573	7153	8302	7647	8521	8771	9658	6787	5890	11510	10884	9723	9423	10234	11707	6379	5953	8169	7530	10811	10505	9951	9810	5864	5442	8956	9795	7223	8304	5896	5982	8019	7520	12744	11628	7515	7117	11846	12291	11902	11589	8922	9643	9233	9674	6689	6616	9088	8653	7360	7500	4989	4566	9118	9680	9118	8301	6198	6741	9372	8593	7979	7492	4815	4977	7439	7062	11717	12005	7553	7897	13066	12526	6923	6707	10822	9864	6665	7248	8011	7437	10005	10927	7167	7379	4429	4995	11518	11352	8374	8512	9436	9732	8960	7768	8982	9329	5851	5398	5157	6581	12758	12472	11164	10288	10390	10582	4884	5751	6343	7452	7620	8532	6008	6228	6494	6243	6940	6670	7855	7787	8943	9141	8573	8688	7040	7606	7423	7557	7596	7765	7902	7466	11223	11216	7595	7780	9299	9941	6477	7769	8056	7700	9084	8742	4822	5588	7918	7718	7960	7498	8849	9698	6738	6209	10336	9045	7315	6787	10846	11785	6595	7709	7680	7802	7523	7554	11828	11539	7163	7308	8684	8774	7976	8049	5891	6102	6153	7498	5609	5757	5236	5326	5898	6902	5873	6297	11151	10928	6683	6245	7782	7128	8917	8710	7076	7091	4325	5188	8911	7835	7638	7395	13752	12847	12696	12645	6773	6257	8248	8514	7540	7943	8176	8015	8068	7574	11947	10948	8173	9155	4585	4970	5556	6305	7029	7458	11404	11799	10976	9103	6823	8231	8038	7195	7955	8680	10732	9539	8387	8484	5321	4507	12785	14706	10081	12520	8494	8326	5762	6381	9909	10011	8582	7369	8973	8127	9644	9854	8625	8320	10468	11117	10186	9406	3351	3149	8649	7397	11041	11085	10179	11075	4217	4472	8015	8257	10510	10822	5204	1467	5544	6790	15651	15892	10421	10775	6847	6878	10127	9471	11041	10809	8098	7295	9404	9246	9562	8632	6929	6452	7565	7665	8017	7923	10984	10466	6019	6638	7707	7676	13506	14294	6758	6585	9855	9149	11421	9795	10423	11254	9757	8618	7974	9282	7071	7498	8582	8008	8736	8342	12621	11807	9021	9582	5360	5510	4747	5336	4691	4614	9547	9445	7135	7742	8622	8564	10840	10547	6723	6697	8462	7604	7908	8127	8944	9288	8426	7840	7392	7737	8117	7613	7118	7309	7640	7936	9039	9072	5627	6630	9103	7936	6899	7848	7955	6542	9966	9361	10370	10964	8594	8885	9333	9078	7975	7255	8881	8492	8569	8057	5878	5496	8533	7611	9666	8662	8575	7228	7981	8076	8158	8209	7943	7885	9468	9655	7707	7242	7136	7186	8501	8024	9722	9317	7861	7601	8436	6590	5753	5920	6885	6553	11386	11079	6389	6621	6480	5966	5697	5968	7734	7077	8690	8978	11690	11520	7745	8735	9591	8997	10846	10609	6779	6897	7047	7104	8217	9195	7746	7469	8815	8607	9216	10935	5304	5495	11557	10839	7265	8114	7209	8190	6928	6722	8244	8537	8464	8012	7106	6806	7174	8354	6882	6511	8465	8861	7672	7389	9587	9584	8403	8017	8766	8252	9873	9576	9387	9400	9024	8584	7302	7426	7842	8499	12692	13181	6413	6930	6177	6171	7379	7906	11038	11173	7369	8263	6495	6724	7170	6104	8891	8645	10317	10338	8591	7446	6972	8058	7413	8047	7657	8066	5984	5377	9831	9573	9684	9387	10240	10883	8397	9404	6596	7608	9620	9217	6704	8534	7664	8892	11291	9900	8648	8466	11592	10782	8311	8551	9077	8514	10523	9416	6157	6176	5365	6111	8662	9209	8873	8579	11163	10654	9636	10584	8693	9105	7084	6354	8110	8773	11042	11038	8954	9900	7354	6375	6043	7103	10009	9806	10187	9541	9067	8789	7023	6642	8030	8550	10592	10415	10904	10519	8750	9437	6639	6908	8453	7981	8272	8215	9792	9417	8897	8982	8665	7657	8894	7450	9131	10402	8098	8619	7513	7590	6341	6440	9261	9323	6852	6604	9311	8733	9598	10035	6096	7049	10965	12215	10312	10298	9285	8502	5543	5976	10464	10181	9312	9265	11415	9470	12738	13001	7606	6860	9840	9003	9194	8418	12011	11721	9238	10281	9275	9835	9559	9585	8745	8760	8444	9019	6788	7330	7933	8416	7163	6248	8872	8921	8041	7295	8252	7449	5300	5349	7651	6489	9585	8683	6690	7021	7406	7454	6325	6417	6861	6358	6601	5818	7007	7732	6703	7064	6205	5739	8825	8573	6776	7246	7470	8074	7982	7885	8032	8601	7590	7628	8279	7823	7877	7297	7469	7539	6692	6914	6604	7420	8461	8673	7956	7912	7693	7175	7967	8215	7755	7033	8751	7468	10241	10087	8815	8650	7680	7605	11930	11383	10759	9025	6940	7262	6301	5872	8586	8858	9186	9723	7892	7738	8691	8759	8378	9042	6282	6193	8597	7644	11642	11189	6614	7254	8463	8852	8206	8060	10006	9760	9038	10082	9803	9387	7703	7826	6071	5703	8790	9210	9043	9685	10243	10317	8091	8146	7212	7801	9192	8091	8312	8350	10774	12174	7920	8339	8294	9017	9321	8937	7213	7372	7233	7164	9766	9697	11402	11603	6420	7323	9223	8127	8515	9122	8286	8373	9487	8466	6921	7491	7563	7401	8969	8696	11436	9816	7932	7970	7195	7134	7152	6562	9339	8027	10119	10424	6926	5943	6975	6800	8569	8809	6503	5637	10866	11803	8129	6617	7026	8171	10463	10885	6127	6059	8229	8226	7927	7030	8968	8056	6908	6214	9229	8939	10348	9526	6620	5859	9000	8820	20055	21321	7063	5730	5904	6205	8633	7897	12738	12823	6579	6846	10121	10001	5925	5648	7808	7280	7642	6803	8081	7971	9779	7519	6970	8324	9645	8672	8543	8717	11022	9851	9502	8877	10139	8170	10111	10749	6854	6684	8385	8213	6506	6015	9239	8167	8008	8091	6873	7664	7030	6848	5189	6781	9815	9935	7519	7861	8280	8493	7849	7855	5579	5681	8757	8340	6088	6254	7251	6574	7954	8310	8274	8490	7358	7317	10263	10336	9979	9125	10034	8377	8358	7087	6745	6287	9431	8842	6477	6654	9771	9136	8491	9205	8109	7619	7827	7814	12393	11214	8913	9412	8630	10003	8052	7675	10203	10256	8018	8138	7559	7318	8494	7257	13268	13145	7496	7133	13727	12843	7723	8324	7156	5829	6995	7390	10393	10854	7499	8467	8431	7857	7734	8281	7106	7034	9792	9222	5619	5913	9466	9257	7212	6439	11906	12206	8428	7540	7137	7283	6712	7262	13502	12560	10750	12567	4109	6794	6917	6472	5562	6215	13927	14515	6012	5371	5896	6323	8287	7242	8773	8466	9746	8746	9363	7558	6411	5508	7257	6632	9404	9021	7759	8057	6509	7572	6904	7742	10227	10202	5985	5787	5756	5682	6627	7510	6990	6570	5443	6203	6954	6726	7947	7768	10573	10862	7901	8353	13045	12782	11478	11314	6759	7413	10353	9320	6824	6738	8389	7960	7751	7852	11277	11246	8921	9844	5893	6172	10571	8619	9533	9384	11252	10766	7770	7444	7739	6977	6929	6962	9127	9029	7513	8162	8357	8560	8332	7805	10863	10649	6564	6379	8586	8571	11624	10535	7578	7194	9005	9636	8867	8712	9881	10447	5349	5455	8523	8936	5946	6294	12653	12235	9196	8465	7208	5746	5871	5670	8385	8069	9134	8517	7386	7151	8980	10115	6882	7022	6792	6139	6219	6761	7828	7674	8075	7188	13567	13502	5217	4426	9470	8586	10056	11133	10318	9053	7984	8101	9078	8656	6036	6314	10527	9548	10998	11292	8788	8006	6097	7223	8003	8233	9075	9522	9746	9367	8640	9431	9810	10277	10357	10883	6309	5720	11147	10269	11077	10927	7379	6984	12582	11990	9253	8996	6628	6760	10099	10681	10274	10236	7598	7129
688	929	1251	1466	1665	1330	1508	2220	2020	2096	2255	1720	2349	2053	1913	2630	2054	1810	1940	2395	2445	2085	1722	1060	942	2215	2437	2860	2625	1512	2016	1569	1546	967	777	2314	2108	1337	1111	1974	2589	724	547	1950	2197	1538	1394	1989	2008	2193	2328	2327	2243	1264	890	2515	2231	2253	3145	2143	2077	1284	1317	1610	1657	1706	2247	1464	1290	1604	1639	1707	1599	1923	2420	1975	2061	2199	2026	1709	1895	1670	1565	1880	1994	2264	2421	1589	1833	1673	2176	2336	2309	3116	3476	3492	3878	1958	1871	1953	1974	2058	2158	2151	2033	1982	2016	1858	1860	1429	1038	1884	1621	2681	2221	1706	1618	2155	2156	2159	2171	1748	1622	1777	1943	1558	1408	4084	4666	1386	1769	1378	1246	2261	1906	2139	1764	1658	1402	2489	2045	1713	1457	1224	936	1792	2248	2238	2298	1816	1779	2558	2437	1609	1806	2329	2113	1528	1421	4049	4035	2079	2320	1211	1319	1092	1262	2387	2729	1517	1635	1477	1796	1931	1848	1845	2188	1374	1518	1384	1651	2367	2813	1715	1634	2068	2532	1630	1258	1641	1499	1907	1929	1755	1732	1389	1510	2119	1795	1582	1728	1519	1647	1647	1509	1949	1755	2094	1820	1811	1569	1797	1544	2223	1867	2279	2492	1984	1967	1497	1827	2156	1708	1781	1755	1568	1414	1778	1594	1608	1553	1842	1333	1965	1893	1900	1826	1765	1471	1725	2155	1603	1642	2127	1763	1706	1443	2256	2222	1724	2145	1406	1328	2386	2104	1219	1446	1598	1777	1388	1651	1791	1826	1561	1965	1836	1527	2034	2296	1561	1590	1954	1630	1694	1782	1883	1751	1440	1598	1751	1927	1494	1613	2256	1904	1969	2062	1577	1573	1703	1525	2355	2605	1739	1751	1927	1531	2321	2258	1685	1897	926	1395	1476	869	1491	1434	1850	1981	2234	2131	1396	1334	1109	1872	1616	2168	1680	1627	1642	1258	1958	1745	2471	2296	2391	2042	2046	2477	1944	1918	2451	2296	2562	2273	2423	1780	2124	1912	1717	1648	1943	1846	2573	2049	1566	1920	2512	2120	2204	2121	2430	1624	2182	2060	2181	2295	1958	1764	2095	1360	1112	1125	1551	2041	2213	2315	1347	1327	2819	2954	2968	2367	1230	1270	2904	2614	3955	4611	1671	1834	1570	1895	1206	1432	3122	3242	1554	1625	1881	1567	4364	4333	1370	1313	2697	2638	4412	4152	2159	2231	2410	2210	1673	1075	1833	1429	2465	2130	1335	1963	3145	2678	1352	1965	1389	1113	1145	952	825	1229	2394	2479	1561	1912	1743	2175	2794	2419	2173	2089	2193	1609	1296	1506	1306	1342	1918	2108	1149	1203	1933	1456	1552	1899	2399	2624	1262	1428	1651	1318	1278	1125	723	1191	1555	1647	2333	2246	2211	2130	2055	2026	2622	2233	933	1508	1916	2088	2156	1944	1451	1664	1886	1370	1635	2088	1725	1513	1866	1857	2301	2630	2098	1610	1778	1935	1477	1211	1312	1620	2513	1907	2443	2393	2055	2201	1465	1684	892	696	1586	1512	1727	1925	1522	1413	2524	2049	695	868	1298	784	1867	2036	2444	2080	1872	2152	1321	1863	2458	2226	1537	1641	1923	1815	2131	2250	2108	1660	1933	2095	2138	2328	1068	914	2096	2419	1187	1612	1603	2001	1369	1735	1491	1301	1648	1378	1378	1422	1947	2447	1779	1337	1622	1932	1862	2101	1890	1356	2184	2250	3087	3486	1894	1967	1406	1614	925	1143	1966	1932	1794	1403	2742	2394	1995	1660	2192	2034	2153	1941	1837	2001	1555	1751	1734	1778	1485	1344	1089	1406	1801	2105	1785	1300	1544	1597	2159	1657	1647	2065	1499	1717	2323	2385	1718	1945	2603	2235	2019	2126	1973	2333	1319	1697	2806	1891	1572	1601	3205	2568	1577	1679	2892	2232	1381	1513	1807	1395	2368	2102	2032	1634	1186	1344	2654	2595	2316	1744	2314	1354	3185	2926	2649	3030	1327	1221	1772	1685	2021	1902	2572	2353	1477	1647	1321	1157	2505	3461	3556	3297	1875	1912	1850	1990	2121	2240	2188	1928	1788	2019	1918	1516	1805	1719	1733	2033	2383	2204	1922	1719	2026	1931	2115	1950	2184	2117	1927	2242	1795	2012	2367	2270	1234	1466	1532	1942	1449	1823	1529	1879	1975	1778	1833	1573	1599	1669	2297	2078	1671	1698	1625	1528	2559	2099	2281	1827	2038	2482	1956	1793	1726	1597	2046	1939	1931	2775	2170	2546	2295	2319	2294	2342	2119	2131	2544	2612	2222	2477	2008	1768	1966	2014	1239	1526	1899	1726	1736	1264	1938	1977	1461	1497	1758	1652	1334	1790	1779	1498	1340	1571	1749	1668	1353	1551	1332	1670	1635	1884	1833	1446	1560	1243	2264	1910	1596	1462	2293	1980	1347	1345	1439	1625	1817	2364	1655	1561	2235	1607	1483	1835	1543	2081	1919	1869	1446	1926	1731	1915	1551	1853	1351	1268	1394	1341	1869	1486	2163	1706	2237	1729	1441	1760	2541	2390	1611	1629	1800	1495	1221	1559	1832	2346	2071	1523	2075	2204	1457	1698	1923	2014	1703	1832	2347	2317	1767	2505	1354	1489	1786	2274	1616	1628	2086	1871	2040	2329	2154	1946	1868	1676	1440	1517	1902	2243	2008	1987	1881	2346	2291	1894	1877	1905	1990	2093	1842	1591	2156	2228	2043	1954	2088	1705	1797	2053	1857	1811	2077	2095	2365	2307	1936	1865	1418	1784	2603	2288	2552	2733	1715	1933	2146	1815	1656	1753	1725	1865	1841	1839	2558	3013	1677	1497	3402	2892	1575	1733	1768	1408	2125	1982	2155	1620	2166	1899	1955	1757	1539	1551	4951	5258	1666	1499	1835	2310	2046	1673	1421	1396	1586	1681	1965	1909	1393	1544	1508	1396	1815	2285	1636	1954	1519	1477	1898	2067	2811	3355	1464	1551	1439	1132	1993	2127	2042	1795	1683	1897	1854	1968	1617	1587	1658	1661	1752	1871	1683	1581	1967	1895	2108	2298	2008	1878	1544	1586	5886	6268	1506	2319	1795	1391	1727	1828	1609	1622	2171	1670	1520	1854	1410	1722	1660	1829	1736	1952	1674	1781	1603	1889	1824	2172	2019	2141	1827	1561	1912	1890	1837	1745	1963	2165	1633	1455	1961	1862	1804	2108	1828	1879	1922	1595	1776	1999	1928	2283	2384	2487	1637	1940	1839	2011	1875	1619	1699	1634	1870	1625	2211	1773	1838	1656	1543	1852	1813	2107	1618	1807	1789	1742	1459	1585	1769	1617	2038	1934	1804	1640	2232	2245	5250	5036	1589	1598	2748	2636	1168	1510	1804	1563	1890	1867	1935	1879	1940	1930	2015	2194	1770	1729	2147	2127	2179	2363	1351	1587	1798	1661	1765	1749	2051	2613	1708	1831	1942	1553	1640	1685	2841	2732	3573	3724	1827	1780	1478	1311	1712	1436	4728	5429	1458	1683	1651	1861	1333	1100	1579	1313	1642	1817	1920	2221	1856	1628	1586	1969	2372	2050	1493	1949	1465	1568	1293	1888	1599	2072	1990	1801	1301	1377	1909	1635	1379	1517	1186	1474	1876	1573	1308	1897	2336	2566	1736	1823	1899	2125	2175	2345	1731	1512	2108	1615	2299	2292	2102	1904	1571	1885	1873	1429	1477	1734	1504	1552	2516	2485	1683	1655	3139	2908	2159	1917	1705	2063	1578	1506	2129	2155	1850	2048	2211	1612	2718	2490	3128	3124	1682	1333	2348	2465	3065	2419	1412	1430	1855	2071	1965	2099	1604	1825	2287	1282	2172	2298	1849	1644	3233	2668	1806	1744	2117	1519	1274	1505	1583	1700	2367	2020	1920	1802	1943	2002	1756	1369	1365	1312	1786	1478	1623	1606	1677	1624	2571	2786	1602	1440	1675	1663	1431	1320	2025	1846	1888	1843	1931	1766	1606	1280	1348	1895	2991	2376	2434	2584	1878	1452	1637	1873	1823	2151	1958	1714	1955	1979	2089	1562	2597	1883	1400	1381	2773	2563	1994	1898	1617	1666	2151	1954	2787	2434	1412	1890	2531	2234	1831	2239	1584	1654
689	2734	2342	4038	3709	2163	2152	3447	3755	6259	5863	2353	2007	3798	4251	3834	3416	1990	2530	3896	3182	5437	5319	2886	2528	4182	3734	4187	3925	3468	3390	3489	2903	3011	2396	2869	2733	2753	2681	5023	5595	3691	3345	5388	4905	3786	3577	2549	2254	5050	4680	3321	3373	3166	3288	1933	2166	4058	4182	5235	4803	2393	2521	1937	1800	3030	2298	2367	2051	1989	2283	1813	1971	1905	1501	2519	2076	2781	2490	1899	2292	2037	2345	2063	2143	2025	2018	2474	2175	2230	2571	2799	1854	2832	2243	1859	2337	2309	1921	2292	2059	1896	2306	2344	2211	2021	2346	2141	2135	3058	2354	2102	1886	3117	2579	2052	2521	2637	2472	2337	2486	2938	2846	2645	3008	2029	1954	2166	2519	2187	2406	2866	2178	2353	2456	3160	2412	1986	2182	2289	2529	2297	2320	3031	2143	1962	2065	1840	2355	2222	2184	2678	2364	2296	2249	2106	1990	3033	2707	2292	2117	2971	2751	2708	2921	2421	2851	3592	3970	2111	2252	2213	2674	2352	2176	2211	2125	2535	2575	1943	1791	2703	2774	1811	1661	2455	2240	3206	2616	1923	1729	3262	2821	2596	2424	2336	2463	3231	2612	2785	2617	2928	3067	3020	2738	2127	2051	2412	2295	2631	2421	2597	2090	2697	2675	3031	3147	2698	2725	3015	2875	2830	2890	2698	2846	2716	2474	2399	1957	2639	3025	2633	2010	2032	1916	2645	2555	2140	2086	3391	3433	2815	3087	2494	3063	2434	2627	2384	2742	2918	2626	2269	2774	2185	1826	2234	2263	2883	3147	2454	1808	2671	2721	2651	2507	2477	2234	2873	3302	2249	2379	2417	2181	2307	2628	2675	2518	2639	3136	2425	2781	3011	2463	2809	3119	2769	2702	2772	3062	2379	2055	3134	2837	2951	2530	3644	2718	3259	2646	2939	2627	2367	2294	1915	2018	3122	3094	2154	2627	2791	2576	2008	2148	2386	1929	2435	2497	3041	2523	2711	2141	3056	3323	1825	2007	2201	2336	3446	3472	2066	2742	2373	2647	1914	2367	1947	1914	1706	1760	2434	2423	4845	4286	2575	2139	2481	2609	3834	3812	2121	2353	2341	2890	3800	3742	4200	4132	2711	2771	2638	2102	2079	1958	2721	2450	2322	2605	2337	2182	2678	2603	2174	3010	2488	2480	2483	2236	2344	2277	4011	4193	3859	3951	2344	2589	2632	2858	2143	2314	2230	2181	2187	2313	3872	4019	2093	2331	2464	2255	2488	2426	3603	3006	1981	1840	2693	1771	2583	3206	2328	2266	3442	2836	5360	4688	3650	3361	3440	3091	2485	3066	2699	3280	2479	2036	2498	2726	2509	2921	2703	2451	1867	2003	1868	2030	2147	1998	3194	3088	2177	2145	2644	2386	2343	2698	3151	2592	2575	2522	2093	1921	2355	1793	2390	2655	2175	1952	2900	2871	3273	2812	2526	2019	2687	2472	2606	1857	2319	2446	2852	2810	2330	2272	2130	2107	2460	2582	2620	2303	2424	2604	2939	3434	2756	2319	2257	2292	2410	1971	2401	2333	2466	2378	2827	2569	2363	2531	2597	2207	1581	1858	2800	2520	2550	2347	1972	2255	2171	2643	2183	1988	2372	2504	2881	2446	2818	2654	2306	2719	2567	1916	3358	2981	2359	2784	2568	2439	2598	2417	3195	2778	2491	2423	2373	2397	1967	2053	2533	2258	2555	2937	3022	2259	2729	2032	2179	1713	2615	2178	2407	2024	3165	3052	2517	2304	2423	2317	2520	2222	2480	2621	2596	2213	2368	3225	2490	2751	2518	2363	2359	2163	2948	2840	2780	2375	2685	2671	2588	2094	1795	2490	2635	2479	2177	2443	2065	2649	1961	2167	2525	2881	2070	2172	3805	2910	2746	2091	2283	1869	4046	3952	2498	2710	2666	2794	2294	2472	2811	2401	2934	2538	2518	2555	2656	2477	3929	3166	2248	2059	2080	2620	2018	2271	2503	2924	2744	2277	2577	2340	2546	2168	2718	3378	3925	3710	2231	2479	2528	2303	1960	2677	3612	2703	2587	2982	2247	2002	2529	2421	2381	2361	2912	2197	2721	2734	2812	2552	2135	2666	2038	3004	2927	3266	2707	2741	3439	3129	2335	2672	2808	2404	2341	2857	2813	2378	2494	2278	2360	2199	2417	2251	2475	2730	2668	2979	2598	2491	2181	2403	3560	2748	2217	2075	2509	2306	2382	2163	2284	2443	2320	2454	2109	3036	2425	2467	2405	2249	2739	2686	2339	2247	2602	2384	2715	2332	2127	2108	2245	2805	2681	2678	2451	2600	2119	2221	2714	3426	2708	2363	2612	2681	2541	2847	2161	2462	2700	2100	1892	3128	2584	1887	3072	3107	2536	2517	2125	1800	2998	3399	2978	2868	2661	3035	1840	2243	2302	2542	1997	2336	2032	2520	2017	2136	2206	1963	2465	2639	2259	2157	2643	2595	1651	1583	2457	2499	3453	3268	2617	2929	2701	2748	2395	2246	2378	2551	2584	3230	1908	1972	2656	2395	2794	2424	2007	2355	2582	2791	2313	1869	2516	2412	1881	2620	2489	2610	2346	2625	1844	2285	2885	2984	2661	3237	2948	3740	3005	2378	2036	2636	2460	2265	2487	2545	2660	2407	2309	1918	2827	2745	2666	3071	2559	2438	2379	2719	2646	2584	2434	2569	2856	2465	3228	2973	2400	1718	2654	2467	2541	2225	2975	2861	2016	2066	1827	1820	2253	2525	1718	2044	2295	2218	2134	2490	2380	2737	2614	2698	1752	1848	1951	2235	1909	2413	2265	2593	3277	2564	2471	3096	2608	2612	2981	2522	2437	2281	2028	1861	2056	2084	1932	1865	2458	2395	2581	2277	2336	2465	2085	1871	2048	2013	3207	3046	3070	2571	2192	2464	2020	1754	3004	3493	2834	2285	2569	2961	2753	3121	2769	2576	3457	3007	3020	3202	2063	2586	2267	2342	4441	4067	1386	1360	1984	1961	2651	2346	2536	2948	1854	2079	2542	2669	2981	3018	1807	1986	2687	2273	3523	4061	2157	2630	2308	2509	3257	2405	3288	3103	2942	2478	2949	2291	2755	2472	2777	2479	2171	2285	1888	2227	2011	2126	2205	2034	3013	2606	3238	2999	3021	2399	2775	2817	2095	2042	2261	2708	2711	3167	3009	2562	2768	3112	2353	2677	2141	1911	2857	2631	3174	3254	2909	2451	1833	1611	3285	3065	2666	3037	3036	2862	2247	2910	2810	3628	3111	3046	1697	1713	2553	2406	2421	2144	2203	2245	2456	2602	2841	2562	4221	3966	3050	2422	1972	1885	2591	1933	3079	3363	2395	2891	2409	2476	1928	2057	2649	3479	3175	3086	2725	2480	2460	2288	2717	2366	2620	2329	2198	2377	2532	1794	2571	2741	5094	4582	2519	2369	2597	2575	1672	1956	1844	2312	2665	2331	2752	2422	2589	2900	3491	3592	2275	2008	2033	2477	2758	2327	1771	1840	3140	2765	2945	2531	2558	2292	2401	2936	2612	2468	2163	2565	2880	2316	3954	4019	1340	1731	1686	1898	2237	2632	4121	4311	2424	2315	2252	1844	2106	2101	2588	2472	1990	1793	2662	2858	2496	1955	2964	2827	2441	2536	3686	3294	2657	2279	2136	2569	2591	2697	2981	2443	1881	1985	2774	2780	1872	2385	2153	1787	1716	2211	3076	2134	2115	2532	2321	2378	2991	2682	2650	2259	2424	2061	2523	2239	3488	2883	2808	2504	2470	2491	2651	2049	2502	2654	2342	2126	2169	2658	2807	2413	4229	4202	2888	2851	2735	2387	2637	2938	2552	2427	2012	1905	2343	2252	2534	2213	5183	4674	2995	2952	3302	2759	4471	4429	2984	2738	2969	2635	2341	2547	2356	2464	2926	2678	4414	4514	1950	2093	4619	4179	3186	2537	2611	1943	2066	2661	2173	2109	2522	2499	2140	2516	2452	2765	2595	2355	2239	2081	2539	2901	2453	2700	2421	2355	4141	3874	2365	1812	2108	2041	1782	2183	2999	3038	2368	2580	2359	2714	2364	2407	2981	3235	4577	3296	3634	2844	2785	2727	2452	2207	2390	2061	2328	2520	2104	1993	2444	2175	2929	2322	1721	2165	3557	3693	2141	1993	2840	2410	2942	2502	3680	3385	2061	2229	2019	2565	2945	2607	2520	2274
690	969	852	1216	1193	1200	1071	2104	1903	1816	1986	1387	1445	1912	1606	2087	1964	1146	1524	1739	1602	1669	1763	1024	679	1957	2288	2949	2082	1485	1658	1151	1644	885	837	1756	1326	935	1390	2155	2091	537	781	1897	2025	1119	1463	1475	1689	2318	1824	1775	1770	1111	1120	1398	1267	2304	2139	1655	1828	1324	1282	1294	1551	2200	1580	1372	1463	1117	1471	1108	1213	1493	1225	1624	1169	1472	1288	1128	1461	1780	1209	2118	1568	2283	1597	1162	1498	1377	1384	1619	1647	2505	3142	1306	1021	1118	1174	2026	1338	1567	1760	1057	918	1544	1579	1330	1217	1901	1403	1446	1582	1757	1816	930	1212	1610	1340	1813	1845	1623	1314	1920	2038	1521	1313	1464	1315	1364	1018	1034	1449	2004	1437	1403	1439	1311	1380	1614	1648	1872	1377	1216	1040	1740	1284	1605	1352	1371	1482	1801	1968	1099	885	1286	1401	1514	1361	1694	1187	1537	1238	1469	1489	1166	1211	2621	2189	1491	1696	1303	1724	1196	1536	1329	1441	1247	1103	1562	1218	1942	2072	1214	1323	1246	1719	1352	1649	1073	1598	1596	1296	1326	1266	1332	973	1436	1330	1544	1395	1590	1966	1021	1184	1273	1074	1602	1023	1796	1570	1593	1544	1326	1387	1725	1775	1901	1372	1449	1353	1332	1594	1515	2127	1178	1551	1229	966	1340	1567	1172	1377	1387	1414	1460	1365	1386	1139	1643	1524	1498	1615	1499	1401	1235	901	1681	1675	1660	1190	1221	945	1476	1331	1006	1208	1568	1615	1530	1125	1460	1453	1976	1463	1385	1272	1358	1637	1001	1165	1268	1421	1165	967	980	1357	1542	1315	1426	1228	1364	1458	1889	1853	1459	1539	1685	1840	1161	1225	1725	1577	1742	1399	1318	1612	1551	1716	1594	1167	995	1052	854	1239	981	1338	1336	1257	1752	1648	967	1180	1010	1102	1439	1544	1134	1104	1139	1186	979	1495	1311	1235	2020	1944	1841	1255	1344	1801	1989	2129	1912	2144	2039	1772	2050	1699	1346	1354	1524	1683	1734	2095	852	1376	1603	1955	1894	1629	1508	1567	1994	2104	1920	1676	1548	1744	1203	1204	1223	1169	1711	1723	2047	1784	1260	902	2606	2223	2459	2627	936	1086	2793	1997	4005	4583	2036	1202	1796	1923	1346	1130	4065	3349	1445	1486	709	979	4610	5012	1140	1170	2369	3041	4764	4549	2391	1435	2128	1783	420	1062	1260	1021	1524	1388	1584	1459	2616	2493	1168	964	665	921	947	621	753	1026	1736	2187	1514	1338	1327	1847	1982	1758	1276	1340	1514	1492	1412	994	782	1482	1636	1938	572	703	2012	1617	1296	1279	1080	1071	1267	1550	650	988	869	524	643	565	1199	958	1857	1608	2755	2170	810	1067	1616	1625	961	727	1210	1646	1600	1493	1446	1133	1256	919	881	1682	1821	1359	958	1474	1767	1894	1022	1330	1625	1303	1395	910	1675	1791	1622	1543	1953	1570	2631	1526	1610	1228	743	704	1152	1214	1740	1771	1205	740	1255	1672	931	806	701	1243	2082	1359	1695	2078	1430	1813	1120	963	1851	2060	1497	1515	1656	1517	1440	1623	1933	1612	1639	1947	1576	1608	860	984	1951	1367	1063	996	1558	899	1076	1332	1279	1383	1223	1199	1060	1449	2020	2127	1483	1379	1183	1265	2678	1661	1237	1256	1566	1515	2169	3398	1414	1726	1002	1187	1050	988	2326	2075	1436	1362	1268	1627	1496	1245	1325	1814	1498	1241	1540	1424	1657	1626	1658	1533	736	997	950	1276	2590	1461	1320	1044	927	896	1617	1175	1456	1202	1569	1327	1988	2012	1568	1893	1504	2029	1089	1437	1456	1901	1412	1323	1696	1813	1224	1148	1369	2326	1223	1307	1646	2040	1175	777	914	1000	1831	1451	1765	1540	1076	973	1610	1861	1491	1519	1746	1154	2411	1447	1860	1776	1187	1045	1144	1525	1224	1215	1801	2106	1024	1061	989	1206	2296	2481	3767	2929	1376	1581	1631	1793	1737	1927	1305	1441	1559	1715	1494	1108	1553	1538	1286	1757	1850	1952	1672	1703	1275	1909	2025	1418	1344	1246	1193	1805	1949	1683	1972	1818	1567	1576	710	1030	1370	1417	1319	1230	1511	1321	1079	1581	1367	1214	1403	1757	1430	1028	1210	990	1125	1395	1681	2135	1600	2157	1401	1549	1065	1041	1214	1270	1856	1885	2046	1695	1677	1829	1535	1857	1845	1782	2019	2018	1597	1640	1343	1185	1662	1738	1245	1251	1301	1433	1390	1508	1467	1783	1349	1194	1236	1061	1599	1201	1186	1438	1053	1130	1273	1096	1534	1118	1522	1535	1371	1110	1135	1134	982	1187	1386	1398	1549	1718	1996	1717	1384	1024	1254	1237	1504	1772	1240	1105	1269	1471	1396	1081	1105	1564	1509	1320	1716	1652	1236	1148	876	1641	1504	984	1429	1427	929	1155	1684	1677	1382	1846	1360	1467	1459	1560	1412	1637	1100	1613	1058	1029	1442	1523	1719	1525	1545	1470	1531	1404	2146	1337	1493	1206	1743	1842	1050	1880	1171	1089	1626	1472	1886	1605	1612	1379	1785	1713	1960	1424	1504	1527	1350	974	1410	1889	1527	1399	1452	1447	1528	1771	1306	1883	1402	1572	1449	1405	1432	1239	1154	1606	1216	1661	1519	1630	1377	1302	1352	1167	2096	2364	1713	1207	1241	1247	1874	1772	1471	1819	1479	1568	2057	1566	1336	1382	1085	1431	1215	1221	1833	1578	1616	1326	1968	1972	1146	1246	1810	1354	1408	1818	1098	1202	1697	2036	1273	1471	1098	1387	4828	5029	1701	1409	1389	1347	1175	1314	1436	1332	1304	1245	1541	1323	1089	1826	1293	1058	1530	1535	1303	1271	1002	1478	1238	1292	2676	2385	1538	1354	984	1433	1387	1143	1551	1328	1434	1212	1410	1555	1145	1364	1187	1271	1260	989	1727	1056	1642	1418	1640	1690	1659	1835	1261	1093	3787	3872	1548	2126	1587	1281	1768	1892	1430	1743	1614	1574	1373	1383	1363	1441	1370	1153	1616	2055	1305	1000	1471	1290	1431	1666	1499	1554	1478	1421	1446	1117	1113	1429	1481	1687	1093	1353	1543	1303	1645	1449	1873	1630	1218	1582	1695	1471	1286	1551	1688	1651	1344	1413	1103	1523	1456	1308	1286	1287	1340	1295	1831	1969	1514	1701	1478	1227	1630	1283	1577	1601	1539	1544	1256	1057	1451	1027	1393	1431	1967	1331	1654	1311	2305	2258	1114	933	2180	2129	1264	1656	1597	1358	1759	1198	1380	1412	1638	1715	1383	1678	1371	1098	1513	1389	1524	1442	1155	1235	1318	1350	1356	1506	1564	1501	1326	1343	1345	1637	1346	1390	2696	2415	1852	2040	1086	1286	1147	1321	1161	1599	2547	2474	1950	1698	1253	1680	1341	1003	1215	1014	1197	1541	1722	1941	1238	1326	1916	1299	1959	1873	1228	1440	1365	1201	1220	1267	1671	1632	1256	1173	1316	1377	1091	1063	1093	1140	1354	1205	1719	1330	1407	1313	2025	1805	1701	1255	1768	1727	1586	1584	1024	1447	1580	1664	2591	1923	1583	1909	1173	868	1510	1791	1213	1261	1447	1596	1741	2168	1542	1478	2521	2350	1775	1135	1234	1515	1545	1710	1623	1410	1406	1723	1415	1394	2141	2382	2880	2908	1851	1390	2387	2066	2405	2488	1111	1454	1718	1407	1550	1435	1346	1519	1062	1308	1963	1855	1283	1527	3515	3169	2044	1367	1232	1161	971	1935	1490	1051	1873	1824	1298	1507	1380	1817	1233	1280	1273	1212	1036	1090	1205	1303	1097	1129	2461	2232	839	1090	1113	1117	1247	1153	1083	1257	1462	1284	1252	1287	1062	1408	1504	1726	3844	3034	2357	2117	1388	1614	917	1272	1554	1596	1599	1497	1054	1365	1261	1096	2107	2132	891	1338	2318	2795	1487	1792	1295	1294	1501	1564	2666	2790	1236	1565	1651	2090	1342	1586	1303	1165
691	16164	14581	12092	12746	18253	16837	16858	17411	15014	14023	29391	28818	15596	14659	13521	14468	41141	39652	12343	12680	14628	13620	17499	17066	38222	38605	9553	9608	15190	13881	7810	8759	4946	4265	7945	8753	11123	11773	36791	37982	4491	3959	11777	11849	13303	14166	8572	9372	17523	15807	12924	11969	6628	5276	8820	8333	43133	40007	17365	15466	28625	25895	11575	10750	18743	16996	32488	33184	22704	24030	23684	21989	22304	21228	32181	29946	14528	11904	18487	18987	30720	32640	5874	5372	14415	13770	53469	53391	12120	10856	6288	5607	4103	4145	59523	55460	46274	43241	7999	8435	35779	34935	46905	46114	23382	22517	22122	23189	8520	8671	7966	6823	23447	21607	31257	34595	19464	20661	9180	7996	32211	32176	32100	31180	13155	10696	39474	43224	48206	43541	444	-368	12741	11211	36041	38091	26505	25487	19577	20678	7189	6140	-747	-1568	19697	21809	27682	26760	5885	5451	6600	6770	42066	36133	12731	13211	5819	4697	41608	37171	40151	40503	4292	4545	-2277	-2739	-498	-943	6517	5736	29018	28833	48344	37358	14288	13308	20904	19407	10632	10142	18665	18755	52393	51366	39229	39712	19933	20526	6623	6059	22676	21675	10923	11331	44726	44388	23590	21377	6362	5684	29395	29780	4937	4885	9425	9552	26341	23445	33764	34001	8029	7429	63968	61906	20835	19829	29032	28280	3526	3949	10682	10817	48950	46276	5641	5539	42105	40019	4909	4557	16866	17067	57624	56389	28825	30461	26362	25191	68427	64348	23838	24374	19497	20224	31787	30036	34167	31407	16258	18239	44026	37989	12341	12379	18209	18466	10450	11422	21552	18497	10617	11466	27271	26524	27240	26902	11921	11704	21628	19604	39797	37252	11276	12284	12947	12546	8983	9309	9096	8887	7296	9161	16226	16905	115895	111041	13384	14134	14290	13363	25221	24552	14110	14554	14579	13511	18464	17784	115432	115555	20434	19424	21602	18707	35307	35396	100934	96063	17483	16774	32067	29176	33581	31519	24072	26715	9009	8028	33509	31942	10762	11134	16685	16639	28647	26641	12238	9687	14888	15466	25567	26316	6701	5810	6552	6938	6025	6306	56946	50511	12431	11802	15445	16904	50256	45726	25464	27683	20458	20032	6046	6915	31533	29091	32255	30628	5098	6158	24354	9603	20556	20370	8431	7859	21135	20072	22670	22204	24044	21880	18457	17445	22889	23294	16944	17794	18761	18326	50695	48220	50421	49690	21704	21097	17765	17214	19365	20657	21135	21836	12352	12522	47550	46619	23598	23516	21688	21507	18401	17029	17947	16035	29638	27452	18238	17218	16627	16362	27918	22418	11581	12251	24741	21924	21508	19583	20163	18399	20603	18548	15740	15939	9554	8655	13479	13938	17520	17171	9209	9189	9662	8162	21229	21021	23137	22246	13880	14016	35394	32382	43570	41464	72221	64626	66882	64762	23921	22907	20538	18578	25065	24188	12250	11856	27807	26439	35306	36032	35100	33480	10200	9396	18295	20264	102390	100209	21059	21061	54974	54253	18880	16941	18223	17164	60306	59960	53316	50374	20024	19484	17730	18536	16873	17205	14924	15261	77328	70347	60373	58234	23773	23896	18250	16680	11495	11757	53555	51149	4931	4767	40175	39643	19280	19460	5879	5273	31557	31936	7803	6043	7503	7919	13457	12914	17463	17173	55395	51179	7101	7149	31060	30391	7319	5534	40515	41227	33044	31805	6979	5485	12719	13540	12358	12865	4419	3906	11032	10870	91556	89040	93878	91545	3540	3388	-993	-1270	61510	62216	4593	4202	12912	13330	37152	34002	67661	67928	52492	49210	27599	27050	26943	26710	13725	13099	60068	59481	24737	28366	6535	4817	7014	4801	16726	16863	27025	27308	214	-682	14730	12103	53292	54513	65565	63996	31489	28540	609	71	8761	7861	20238	20943	19333	18124	9249	10174	8174	8561	7623	6045	6111	6985	52007	51359	9558	9040	30136	29796	67491	63689	8263	8531	36952	35585	19642	19422	17191	19103	14405	14002	21313	22072	21834	21473	61511	60071	24391	26153	8923	9461	36912	36023	6562	6482	89323	85633	8882	7997	21025	20307	7704	6902	32241	31069	27282	25244	8022	8214	5897	5595	20733	19705	35926	33518	17305	14225	105292	99019	11165	10960	33090	30609	8359	8541	7409	6054	11728	11179	7493	8087	8402	7081	24642	24920	15686	15884	30403	29425	24007	23373	5467	6527	6680	5863	27785	28459	26937	25388	20300	18370	24000	23962	40210	41899	4542	3542	50877	50900	26999	27099	16873	14982	20605	20451	16801	16905	25811	26413	18463	17423	60666	55409	105098	101100	17361	19116	13400	13277	23549	23734	6995	6161	11773	9520	19784	16861	36899	36527	34157	32054	13675	14439	16822	16513	24932	24462	39337	37270	26902	27248	14249	14671	40050	41540	78462	73584	12606	14033	9746	10275	51195	52170	22482	22117	28860	25592	47576	46172	11362	11238	11780	11324	82761	76695	7043	6662	10825	9605	10657	9487	11712	9535	-613	-682	14958	13626	7756	7408	31408	30117	2	-158	86535	80623	13387	12738	9125	10362	10159	11821	39865	38737	28852	27132	28819	27317	25876	24439	10862	10510	29084	27172	7389	7988	29071	26657	22235	20824	27376	28314	11331	10707	13161	12674	49783	50234	23699	24289	11222	10561	-1053	-524	9725	9385	26141	25543	25984	25063	18777	18107	9597	9737	20183	18254	56643	52330	16533	16157	15086	16416	12074	11478	1711	1912	40567	38268	10160	11357	44062	42060	28747	26851	23786	26803	9913	9091	804	754	6427	5861	7951	7117	12123	12836	21177	19807	596	449	5260	5166	30228	27607	36498	38112	12099	9853	21849	19656	13689	15302	8618	8395	5823	5320	53053	50638	22563	20142	20904	19788	21054	20006	17110	15309	16882	17616	11206	8951	53809	53007	17881	17632	89224	81674	15989	15068	32970	28283	34073	35512	12009	10610	22946	21288	35549	36062	23205	21412	-1568	-1474	6289	4767	10335	8621	10082	8958	-1650	-1904	43029	43675	35248	35043	9113	9388	4826	6147	6605	5116	16364	16919	60819	54337	6321	5713	48005	48175	23199	22252	1092	1096	47787	46067	20571	19494	-2423	-2671	7871	7937	28101	29297	26193	26423	50567	47037	50598	46427	73068	68151	7087	6131	16762	18572	10833	10017	60172	55702	12970	12140	5469	4561	20065	17436	20621	20618	28752	28097	9955	8726	55603	47649	22400	24656	3851	3180	18690	18221	5174	4856	20492	19341	18995	16407	8682	7190	3211	2582	24096	24556	27325	29584	8657	7887	295	144	39273	38687	8441	8527	48883	48701	6299	6134	10061	9741	20826	20451	23585	22040	26338	29002	12674	13195	8708	7241	51785	50976	9329	8270	17950	16833	46007	43387	1769	317	68027	70005	29419	29551	7614	8731	30162	31388	29435	28904	7699	6421	48496	45813	32267	29318	29558	30888	3146	1792	24078	22705	31734	30436	34356	34096	47398	44596	19122	19676	12705	12851	6262	6232	3404	3978	41687	39348	17831	17830	31899	30820	-5074	-4701	14554	13245	10426	9563	118606	107288	44470	43080	6364	5875	10028	11422	27865	28115	-328	2852	30415	27765	-5126	-5048	28154	28353	49733	51876	36543	35414	-4041	-3529	706	-41	22018	21266	30955	30618	9285	7676	57415	56176	17747	18882	12737	15127	52549	52200	27368	30655	12764	11985	-2413	-2142	40340	38386	41464	41284	-3273	-3201	-3241	-3353	102737	96468	14439	14949	15992	15361	110450	108063	11225	12311	27133	27651	34864	34183	33546	32767	62776	57905	42431	40993	1341	1375	26674	25713	12454	13315	41536	38003	9984	10578	31905	31552	5588	4791	12960	11701	7475	7131	12431	10862	1027	1062	11190	11922	8294	9507	8307	7474	4008	4870	8822	8463	9019	9392	6054	6006	40820	38029	8172	9552	12026	10849	12955	13514	12113	12237	48725	49517	53334	54989	7356	7574	3162	3765	19038	16096	10021	9771	8397	7272	11257	10765	24364	23976	42250	42781	2489	2311	64461	59582	22914	20643	26027	25146	55626	56992	6883	7702	11194	9062	13204	13975	30542	29687	59789	57863	12306	12963	11275	11781	52877	48622	6578	6394	44180	45852	12719	14072	45108	44199	29245	28070	10680	10568	5124	4892	14494	14668	10889	10915	17611	16527	62883	57958	19462	19618	34853	32847	50270	49006	5693	5643	46152	46614	67760	64344	9042	8400	13353	12196	57247	55220
692	3648	3169	4104	3781	3567	3512	2981	2859	5141	4844	3384	3171	4001	4037	3040	2625	2432	2556	3270	3330	3961	4647	3721	3746	2776	2744	5282	5431	4301	3837	3039	3064	3631	3718	3644	3718	2909	3122	3264	3640	4163	3930	4505	4544	3387	3849	2628	3018	3680	3631	3613	3417	4909	4687	3232	2932	3502	3456	4592	4013	3006	2667	2133	2139	3098	2727	3175	3220	2482	3101	3140	2885	3149	3336	3358	3131	3702	3702	3573	2854	3760	3327	2578	2666	2652	2455	2880	3153	2904	3078	2924	2680	2904	2646	3472	2998	2470	2585	2890	2366	2564	2838	3642	3185	2953	3229	2682	2533	3476	3328	2504	3125	2970	3668	3207	3010	2748	3054	3423	2779	3356	3348	2947	3589	2886	3115	2820	3404	2802	2898	2906	3458	2845	2725	3347	2757	3099	2826	2365	2700	2823	2955	3415	2997	2301	2750	2630	2558	4251	2493	3006	3173	3137	2980	2795	3455	3086	2848	3114	3306	3306	3090	3236	3305	3342	3313	2950	2904	2829	2538	3194	3478	3604	3258	2889	2670	3769	3621	2429	2647	2851	3212	3065	2715	3413	2866	2876	3452	2404	2093	4008	4290	3302	3143	3557	3505	4175	4130	3544	3391	3589	3887	4002	3773	3154	2978	3431	3896	3286	2898	3234	3693	3471	4383	2985	3877	3448	3760	3425	3107	3223	3593	2990	3359	3211	3516	3164	2834	3974	3495	3468	3236	3305	3146	3764	4252	3024	3303	3985	3704	3783	3617	3720	3499	3634	3348	3622	3852	4365	4331	3001	2847	3009	2764	3379	2683	3713	4103	4040	2732	3881	3886	3359	3065	3032	2938	3131	3239	3440	3087	2986	3379	3697	3365	3611	3270	4275	3965	2750	3052	3181	3688	3384	3401	4101	3450	3782	3960	3667	3562	3676	3874	4000	3859	4020	3704	4023	3276	3958	3313	2573	2524	2899	2685	3049	3163	3464	3224	3529	3293	3198	3026	2894	2985	3179	2678	3260	3241	3467	3382	3816	4231	2752	2723	2247	2417	3925	3371	3007	3117	2883	2991	2103	2328	2189	2607	2627	2694	3654	3572	3843	4399	2982	2530	3199	3096	2913	3437	2683	2441	2778	2674	4087	3331	3601	3775	3273	3471	2632	2284	3171	3444	3573	3196	2890	3016	3242	3400	2880	2687	3542	3020	3868	3750	2868	2663	3011	2511	4593	3798	4179	4529	3662	3085	3305	3076	2331	2699	2825	3852	2431	2954	3883	4235	3018	2973	2411	2692	2907	3042	3622	3135	2808	2503	2752	2353	4307	3825	2868	2305	3740	3734	3663	3706	3897	3817	3413	3720	4269	4793	3176	3593	3126	2928	2695	2792	3737	3245	3285	3277	3291	3408	2781	2494	2597	2700	3021	2593	3794	4142	3114	3349	3463	3208	3259	2749	3891	4085	3284	3239	2839	2567	2950	3243	3199	2927	3918	3354	3459	3334	2558	2662	3605	4020	3298	2827	3284	3162	4068	3154	3845	2790	2813	3021	3251	3365	3906	3510	3146	2779	3694	3773	2856	2710	3693	3722	3467	3046	3218	3658	2920	2910	3023	3887	3388	3825	3463	3516	2720	2340	3096	3179	3047	3553	2866	2851	2802	2724	2402	1927	3538	3567	2873	2966	4226	3373	3134	2644	3161	3043	4260	4596	3520	3632	3792	3283	3129	2695	3093	3735	3199	2895	3097	3144	1786	2198	2862	3467	3273	3265	3179	2971	2938	3474	2896	2820	2931	3050	3120	2914	3859	3527	3244	3342	2926	2992	2695	3017	3558	3148	3458	3129	4105	3964	3273	3726	3522	4196	2999	3518	4651	4376	2749	2560	3691	3362	2765	2894	2986	2821	3946	3555	3600	3050	3156	2993	2683	2939	2939	3706	3301	2932	4925	4147	2728	2971	3286	3043	3269	2804	2709	2660	3592	3677	2855	2623	3914	3972	3739	3411	2931	3741	3461	3173	3858	3598	3196	2808	3450	2699	3538	3101	2917	3041	4232	3754	3195	3973	3249	3215	4161	4023	3267	2967	2794	2603	2557	2702	3546	2807	3982	2891	3184	3117	3538	3718	2405	2139	3280	3072	3127	2854	5266	4599	3498	2768	3085	3068	2923	2637	4306	3969	3280	2942	3293	3190	2829	3007	2687	2805	2995	3349	3860	3398	2657	3351	3357	3416	3426	3607	3579	3112	2980	3339	4127	4766	3391	3317	3514	3616	3110	3208	2395	2712	2836	2598	2869	2824	3670	2804	3938	3397	3597	3648	3460	3433	3303	3913	3457	3514	3127	3039	3233	3042	2794	2679	2919	3016	3603	3431	3129	2824	2950	2636	3119	3265	2428	2281	3030	2997	2976	2875	3271	3876	2953	3213	2950	3370	2372	2524	4137	4479	4198	3885	3253	3312	3863	4045	3746	3464	3542	3325	2900	2290	2777	2931	2881	2883	3467	3639	3297	2706	3485	3851	4615	3616	3537	3630	3145	3151	2972	3102	3209	3062	4215	4542	3321	2921	3326	3803	4287	3752	4641	4449	3395	4022	2322	2709	2756	3857	4466	4622	2583	2593	3326	3084	3503	3455	2770	2686	2805	2861	3553	4291	3047	2997	2650	2702	3385	2774	4033	3944	4214	3439	3284	3506	3253	2788	3538	2700	2913	3193	4392	3334	2612	2901	2945	3646	3812	4024	3325	3527	2475	3437	3187	2899	3198	3071	3293	2950	3880	3570	2887	2235	3345	2820	2856	3673	3546	3181	3195	2867	2122	2571	2815	3028	2708	2514	2369	2871	2516	2870	3322	3309	3134	3615	2185	2335	2209	2269	2555	1832	2627	2977	3642	2684	3798	3213	3049	3253	3802	3517	2667	2421	2705	1708	3512	3100	2870	2992	2538	2945	3247	2829	3049	3045	2853	2298	3427	3565	4207	4692	4564	4152	2844	3656	3442	3339	4803	4554	3726	3611	4009	3466	4109	3790	4130	3989	2607	2730	3921	3703	3380	3173	2840	3124	3825	4139	1966	2345	3846	2983	3944	3737	3210	3579	2501	2562	3486	3662	3071	3020	3199	2724	3377	3208	5101	4948	3492	3051	2631	2725	3177	2916	3589	4198	3891	3591	3244	3666	3855	3735	2702	3031	3183	3163	2792	2304	3254	2684	3233	2722	3493	3926	3113	2647	3403	3485	2906	2943	2695	2427	3576	3282	3759	3724	3642	2912	3360	3238	3919	2687	2141	2261	3346	3308	4539	4593	3482	3745	2412	2137	2888	3315	3608	2052	3132	3507	3937	3025	2915	3299	3288	3436	2971	2102	3648	3101	3495	3038	3292	2919	4065	3875	3409	3373	6591	6171	3467	3532	2682	2823	2765	2814	3476	3146	3268	3704	3213	3634	2236	1966	3188	3172	4191	3699	3737	3836	3317	3677	2924	3145	3053	3248	3846	3523	3841	3183	3903	3618	4224	3928	3480	2355	3317	3639	2470	2735	2211	2215	2849	2916	3764	3887	3273	3016	3678	3492	3439	2979	3495	3619	3533	3093	2157	2597	3282	2734	3507	2542	2713	3170	3966	4165	3914	4155	3735	3503	2748	2914	3095	3293	1642	2854	2423	2506	2857	2499	3610	3862	2829	2465	2696	2677	2961	3111	2894	2443	2255	2698	4152	3739	4052	3680	3319	3577	2596	2743	3726	3838	2960	3151	3259	3423	2935	3083	3519	2905	2360	2409	3441	3248	2428	2731	2775	2878	3081	2948	3564	3725	3234	3309	4263	3938	2717	3164	3778	3599	2858	2949	3809	3910	4951	4908	4295	3787	2494	2652	3430	2712	2850	2846	2783	2839	2869	2775	3270	3845	3510	3083	5135	3826	3658	2860	4522	4007	3243	2767	3051	2724	3303	3254	3550	3029	3099	3002	3492	3917	3870	3514	3635	3067	3349	3468	4083	3925	3885	3468	3842	3761	3386	3481	3783	4150	3192	2829	3315	2868	4104	4464	2798	2197	2898	2717	3261	3016	3014	3424	2515	2492	3229	3580	3070	3579	3282	3233	3025	2675	3581	3784	3605	3233	3479	4092	2989	3220	2856	3495	2684	2354	3850	3527	3159	3394	2927	3178	3469	3493	3390	4100	2865	3672	2997	3155	3435	3260	3706	3198	3174	2798	3445	3361	3584	3846	2649	3026	3343	3462	3331	2908	2912	2696	3983	3916	3173	3246	3889	4044	3579	3430	3401	2914	2416	1972	4079	3866	2657	3317
693	117574	104284	249230	244101	201915	204113	158775	148795	38047	35513	156372	162648	23416	23121	212369	213124	137903	137573	198866	189588	254601	252865	165956	150967	188836	180445	308660	293226	410149	378601	228881	225160	53032	45335	652750	638299	135970	134323	227324	219793	7752	3875	359063	359676	261093	259786	242438	240334	324778	312805	456468	451844	214559	204879	285648	277916	285413	269129	83587	81205	113379	108530	181698	167883	400925	409447	103193	100706	154531	151589	199491	212539	139047	132351	68400	63212	238127	229281	332937	316140	131803	120924	107661	101307	35076	35918	108219	113455	181794	172247	157843	147025	62648	68220	295917	289898	173882	175945	297139	280947	364666	353842	120390	117685	33725	35727	75585	75429	55588	52401	117408	113302	113024	112661	154803	168701	216490	211094	193957	186283	158141	153895	275359	258934	107118	111013	313551	364331	191288	186083	67694	56843	255583	251674	155696	149754	186556	173977	142556	136443	125701	128102	15709	9211	46288	52702	255823	259883	100337	98037	463951	466612	143674	125124	587781	556461	119262	113378	235778	219841	239600	232956	97320	91784	127527	102882	312301	325050	184170	176647	228311	237612	284304	175452	299555	291200	296424	294560	99911	104391	31121	33088	55792	55945	217390	214861	194490	174549	107759	124439	206685	189860	191368	194690	169939	171464	254590	258549	381281	374169	63222	70318	275663	288490	92442	94901	226781	228327	124498	119146	221729	228938	85704	83054	190495	185760	54641	54014	244095	242361	249571	256785	226743	222607	170340	182120	74353	72179	319264	318231	81502	76431	53746	53142	94878	100486	209282	194396	98762	94699	232114	235929	190646	194714	304491	290250	196208	192913	236066	265777	118147	114133	72793	69527	196450	193592	311739	312453	201304	195533	113442	118989	136588	136363	335826	307314	141182	140455	325725	296840	64260	65657	177357	181599	134356	129618	229195	228552	244659	244330	164118	166394	110747	115481	122086	112824	174446	179053	139821	140206	116640	118308	173029	167641	183768	183271	93089	91781	123548	125007	273664	264542	266127	249332	143565	140273	68348	69870	132587	136423	106473	108156	119977	119356	91972	98732	85746	90055	222711	220490	350389	345138	127940	127791	149194	153034	381069	360433	173341	168773	192131	191873	117085	115801	73864	75320	122516	125332	352541	349455	411686	413087	102174	101367	114807	113829	534164	543633	106630	109011	148997	149355	310821	297462	515812	508425	228171	229070	203324	72440	226195	233931	332398	332901	185231	178131	197644	193030	206832	194802	201176	185270	106701	105019	260027	249271	193275	187514	357932	351347	131376	130289	126821	123171	146989	145025	193092	191994	132622	133223	152438	153806	184691	184621	235355	220481	140791	138939	108851	107421	141866	129559	130591	127699	97505	88567	168906	171689	187993	180551	150283	144021	121665	119547	102810	99023	119734	114742	111657	111489	87102	88581	197921	194783	139811	140627	139357	136354	123492	123787	118284	114173	148820	149010	104907	106268	216042	205973	213132	198380	230756	232080	128049	118920	128713	130628	205831	194488	239661	236520	97971	96790	176485	172411	252214	247083	275784	275539	143202	137091	90572	87875	280520	290987	186800	181160	176506	177395	368429	366351	79492	78207	146895	152955	425956	413626	375694	365226	86652	83664	147573	146413	142621	146516	288893	289251	116045	110620	321761	316852	129764	132169	276329	274309	72850	72912	449399	453738	144423	137377	199338	193515	92098	94881	137745	134868	227789	214243	174441	171320	232928	245421	173524	166076	90116	87616	114046	109873	66890	66582	459234	435014	194887	194151	170315	170155	229996	234842	153334	151056	34995	34969	229005	225961	145830	136625	271003	266754	275768	262750	212159	212063	127486	126536	53531	54384	147429	142358	99189	101337	317516	326236	210503	207332	115221	116861	267689	257190	255012	246297	155822	142760	194470	182672	480694	466643	179655	181523	54328	48517	99506	98170	55314	53022	99903	96265	80167	78651	108894	105441	251979	249687	496934	500518	276988	273174	149619	153816	253281	248919	120572	120795	134492	141533	298706	296099	257177	276727	171956	162637	107074	102914	145643	147871	126119	123719	203690	194783	103867	100121	253273	243898	166587	156728	41590	40147	162229	161346	256070	259763	158676	153313	275288	273613	61981	62978	111459	118247	204612	203143	336278	321732	128951	132445	173726	183105	92947	88537	233424	224942	100207	98724	277572	280287	104660	96137	49947	49731	166957	165922	70715	67519	205475	208067	131543	130714	206723	211745	114289	111957	196327	188194	384820	410080	122637	117667	139661	142343	137124	125594	98718	97665	297820	303420	160428	164960	267040	268629	180179	171493	117021	112268	174137	169645	153309	151538	253721	252823	73962	69155	150222	143740	96249	100715	60632	60318	96826	88810	273256	265914	338227	333941	194961	202638	194367	198134	85818	83879	259644	260327	144090	130894	189401	190751	62413	58351	122196	120655	144082	144994	54504	56098	194795	200911	64516	59646	122889	121328	300118	292693	135274	125394	314184	315613	227968	227432	149215	161015	190979	185855	278815	270096	254066	257835	276778	249787	237562	231227	166179	175207	174375	158565	93898	88207	225097	227501	117439	114643	176781	166429	364278	349029	110009	101096	9391	8680	121165	122386	142630	144956	114222	108130	163733	163503	242001	229555	44774	45225	171385	157841	209502	203923	439392	403569	299743	280823	173916	179160	433120	394023	401442	363766	174239	167946	235048	225914	69755	69619	375442	357087	193685	197923	21523	20324	162500	156894	131371	129490	203224	202752	471923	449612	256237	252873	245531	245980	73418	72048	129860	124065	128160	127691	687695	660660	122932	118982	284569	275080	388174	395446	428554	412649	116885	117405	83084	79814	231137	244158	94610	94923	268306	248976	154828	153738	64676	64075	129675	136618	31287	30973	146820	126073	107710	110091	231598	228538	103382	102995	208192	195583	410018	395214	147909	157136	158872	161713	107520	105883	91075	91077	129225	128421	41625	45861	289367	230507	180165	185426	117015	116675	558664	538234	213023	209190	80360	79386	97429	91197	169033	158109	131798	132337	143580	135812	156306	166362	219376	195758	136389	138699	131474	133544	188646	159613	170849	169046	98885	88208	136607	134465	190891	190601	403108	403842	216259	209808	122097	109877	383487	327570	62330	61468	136628	120764	124640	127194	223983	214287	70859	69583	135653	130331	199403	185556	67637	68310	52080	48298	491449	447520	155220	146948	53122	50096	76328	72536	97348	88439	136120	132509	127343	128341	317674	308025	299166	279032	177111	158037	325998	316213	238805	226773	165026	164914	74845	72342	112496	102786	385327	331019	142594	133848	22611	23773	209826	215713	87560	88817	73301	68992	38199	31759	105987	105479	274473	262091	317044	309636	325689	307438	81882	71500	64134	65721	174780	171928	1172562	1185239	163498	159243	83595	86137	439629	431091	136215	128308	278624	286593	118650	119612	212488	211819	212890	200619	184674	177389	266463	255191	122143	120829	202338	203576	374818	396000	317839	309692	502415	479741	112249	108436	262346	250847	245188	242071	176969	177099	253748	234257	54717	52942	223602	212783	41033	37809	160549	148708	223962	226377	373255	379038	293967	305980	107303	102940	194170	189147	139876	140976	358927	341143	150716	152750	215933	213146	18688	19514	376352	396502	156457	161562	105056	100589	64918	65724	305561	278527	323538	336530	182565	197497	183209	178189	50415	51521	175741	173996	118725	120337	261275	244715	219260	224069	307558	301023	225312	224448	62603	70047	450464	436209	114612	117513	5970	58715	86428	85443	53825	57432	125841	127866	107259	106150	80370	71699	196401	175258	69203	69842	115268	115250	245498	244977	207540	203504	168015	165104	210402	199392	308004	296782	69563	71226	141824	154856	177486	173383	213175	205147	122518	119011	142595	138510	47834	43272	62699	62560	131442	128179	246033	242867	96344	91756	200801	201879	336983	351159	86958	89687	116641	113854	216148	202815	92944	93794	66141	67300	111858	110667	60627	56385	360534	381249	99269	96410	147387	134705	244116	241367	126219	131282	279881	270209	210486	213898	152945	156687	92627	93834	154523	151951	344637	340250	126178	119716	113544	109899	190719	185388	287421	289416	112652	118316	219171	208482	546461	541423	352219	338714	214570	229967	116287	114480	191123	186398	161969	170124	114459	107970	71220	68587	85374	81812	170098	173281	252638	228210	246616	231243	50292	48873	98986	98219	45893	46653	200744	200748	282860	266433	294648	294045	281767	280191	117113	115177	361466	335561	398739	413073	52781	53307	293431	291382	203236	205077	177231	177635	255374	244629	126931	128348	89591	87740	147158	149785	126717	129149	432859	405665	182144	183635	46687	46953	255241	246398	388375	371196	198997	192476	227788	207161	84087	81268	147483	145332	138804	134463	97052	98476	145331	134471	91100	85610	60314	62837	333900	322756	85386	86413
694	2556	2008	3271	3331	2767	3210	3935	3982	5394	5820	3528	3600	4052	3820	5628	6256	3058	3032	4740	4976	5170	5196	2908	2291	4994	4760	6936	6825	5227	4176	3420	3117	1595	1819	6181	6026	2384	2460	4959	4739	2052	2110	5301	5393	3325	3582	4533	4305	5831	5589	5181	5107	3354	2612	4209	4371	5538	5524	4480	5148	2006	2380	3302	2909	4937	5032	2467	3215	2955	3960	2893	3151	3636	3285	3648	3318	3590	3604	3709	3842	3348	3410	3974	3581	4054	3734	3027	2589	4297	3864	3786	3819	4076	4181	2884	3787	3330	3137	3472	3699	5389	5599	3204	2982	3189	3019	3792	4017	2648	2293	3153	3302	4091	4186	2848	2486	4568	5028	5306	5052	3501	3366	4204	4588	2480	2544	4006	4361	3445	3240	2036	2541	4619	4772	3721	3110	3646	3690	4172	4165	4150	4275	2087	2257	3902	3677	4942	5153	3918	3826	5680	6364	2433	3135	5933	5821	2971	3016	4180	4443	4384	4147	2959	3102	3135	2683	5356	5926	3726	3766	3825	3653	4125	3577	4047	3980	3720	3949	3652	3014	4598	4310	3408	3343	4582	5535	3449	3841	3024	3480	3166	3945	3282	3233	3025	3142	3147	3479	3572	3625	3222	3392	3851	4064	3215	3339	3989	3850	2639	3359	4222	3569	6243	6165	3692	4378	4675	4623	3340	3141	3331	3677	3614	4387	3301	3184	3319	4120	3608	3949	3182	3302	3716	2806	4216	4378	3762	3940	9811	9045	3167	3716	3731	3724	3577	4290	4384	3960	4241	4540	2967	3547	3055	3086	3071	2977	3379	3828	3903	2533	2677	3564	3194	3517	3819	3777	4135	3462	2945	3251	2988	2768	3215	2916	3382	3905	3571	3524	4765	4121	3872	3538	4068	4549	4208	3891	3660	3304	2698	3163	4903	5186	4062	3559	3590	3567	3149	3823	3102	3401	2640	2522	3181	2731	2929	2334	3368	3863	3869	3814	3297	3718	4009	3189	2738	2756	3672	3377	2855	3216	3448	2847	6504	6128	6649	6212	5520	4832	2445	2642	6549	7159	5430	5567	4969	4709	5855	5896	3619	4167	6226	5875	5852	6070	2019	1967	5176	5738	5600	6020	3360	4099	4831	4491	6364	5686	3725	4104	2357	1107	3031	2863	4239	4529	3993	3583	3361	3291	3998	3765	3763	4037	3568	4010	4455	4095	4098	4358	4168	4064	3664	3894	2843	3642	4020	4392	3443	3193	3186	3459	3541	3061	3059	3260	3852	4055	3771	3611	3921	4259	4578	3915	3227	3207	3124	3593	3497	3575	3359	3827	4758	3777	3734	3769	2957	2798	2728	2751	3225	3286	3679	4198	3793	3532	3606	3518	4032	3971	3030	4193	3515	3467	3687	3083	3262	2808	4115	3911	3979	3867	3531	3628	3728	3621	3842	4478	3835	3830	3563	3510	3708	3069	2783	3583	4298	4122	4475	5102	4282	4109	3988	3917	4585	4634	3523	2802	3472	3851	4459	4648	3119	2780	3683	4061	4498	4981	4728	4695	3549	3446	3836	3436	3043	3148	4601	4502	3179	3057	4067	4024	3375	3702	4743	4557	3287	3016	4305	4934	3395	3117	3346	3489	3935	4487	3037	3349	3473	3994	3089	3482	3774	3669	3730	3671	4083	4359	3473	3521	3600	3353	5650	5520	3764	3594	3673	3354	5003	4410	3085	3270	3770	3326	4681	4207	3294	3178	5109	3897	3804	3434	3446	3196	3732	3796	2616	3396	3132	3267	2948	3633	4109	4141	4086	3643	2957	2815	4312	4210	4286	4240	3796	3679	5417	5086	5642	5584	4056	4646	3432	3876	3603	3377	3103	2847	10277	9159	3156	3459	2946	2928	3791	4067	5748	5785	3485	3868	3656	3893	3436	3611	3430	2976	4682	4427	3608	4120	3776	3767	4950	5125	3876	2999	3025	3464	3700	3632	4101	3845	4374	3942	4223	3756	3061	3408	3521	3716	3171	3305	3353	3451	3926	3667	3873	3696	3488	3581	3459	3567	4164	4281	4544	5016	3417	3714	3253	3291	3208	4224	3925	3868	4045	4507	5349	5122	6440	6483	3076	2630	4016	3498	3684	3019	4018	4328	3811	3398	3509	3512	3648	3794	4802	4239	4413	4627	3178	3586	3252	3446	3810	4269	4183	3714	4689	4160	3179	3546	4332	3984	3563	4066	3661	3982	3716	3229	3344	3616	3952	3962	3572	3619	3793	3691	3634	3133	2704	3318	3034	2957	3525	3880	5078	4221	3682	4306	2930	3514	4488	4208	4395	4504	3291	3114	3224	3445	5165	4923	3830	3536	4535	4335	3658	3656	3244	3301	3310	3820	3672	3635	5602	4928	3148	3704	3844	3664	4401	3655	4365	4248	3468	3541	4059	3884	5276	5057	3231	3356	5038	4748	4991	4182	3595	2785	2859	2987	3665	3765	3184	3155	3771	3029	3883	3210	3180	2915	2826	2970	2523	3197	3484	3345	3457	3136	2900	3140	4891	4298	3136	2623	4101	3783	3256	3607	4950	4910	4112	4024	3189	3325	4178	4886	4705	4575	2942	2929	3052	3481	4842	4876	4020	3746	2864	3476	3241	3410	3406	3247	3880	4294	5884	5566	4381	4164	3587	3790	8118	8205	4933	4194	3150	2973	2814	2357	6238	5425	4293	3574	3932	3612	5097	4861	5142	5071	3258	2529	3111	3048	4356	4270	2969	3179	4516	4204	3069	3201	3479	3741	4767	4568	3677	3479	2873	2822	2335	2764	4941	4963	2828	3236	4303	4435	4024	4400	3945	4621	4373	3884	3207	3218	3569	3753	2884	2831	3167	3134	4775	4419	3469	3344	3455	3240	6011	5471	3644	3905	2591	2725	4149	3811	4172	4432	3477	3607	4606	4081	3657	3897	3828	3370	2472	2807	4118	4501	4496	4115	3811	4240	2945	2340	6778	6538	5509	5956	4823	4352	3449	3607	4418	4256	3595	3156	4571	5005	3729	3967	3072	3284	7804	8474	2283	3120	3147	2956	3772	3700	2558	2888	2718	2726	4742	4418	5665	6254	2904	2316	2994	2959	18185	19089	3354	3307	3704	3480	4353	4514	9807	10184	4390	3520	6586	6749	3688	3446	3050	2837	2553	2750	2638	3161	4908	4590	3061	3254	4997	4912	4239	3923	6972	6088	4717	4263	3365	3498	5040	5124	3532	3843	3488	3691	3643	3333	2986	2969	2660	3410	3930	4411	11640	11994	3092	2805	4178	3646	5166	3954	3395	2925	3873	4443	3683	3595	3618	3346	2892	3137	3291	3659	4231	4013	3221	3193	3606	3260	5671	5767	6115	5425	7107	7025	4455	3279	3770	3938	3852	3586	3098	3575	4675	5045	3432	2906	3325	3778	3048	3249	7412	7944	3469	3858	5250	5148	3971	4488	3119	3405	3364	3594	3300	3808	3895	4162	6871	8304	3429	3361	4566	4635	4159	4423	2962	2805	2857	2891	3239	4060	4180	3601	4211	4552	4049	3618	4105	3961	3879	3738	3435	3377	3180	3711	4060	3740	4566	4414	4330	4727	3527	3175	2978	3428	5672	6594	4594	4631	2395	3562	3085	3227	2459	2516	9783	9288	2891	2872	3356	3169	3422	3627	3097	3092	3584	3319	3952	3645	3862	3461	3460	3345	3440	3518	3981	4314	2604	3257	3537	3079	3926	4281	3276	3067	2580	2907	3367	2951	2355	2730	2651	2674	2863	3106	3452	3782	3230	4107	2854	3688	5259	4613	3829	3960	2637	2514	4036	4498	2874	3468	3028	3176	3251	3204	3629	3636	4053	3670	3383	3596	7038	6968	5077	4771	5801	6317	4193	4107	3780	3771	5536	5671	4354	4014	3617	3952	4406	4506	3767	4251	6236	5944	3707	3974	4394	4233	6621	6377	4470	4644	6485	6260	4748	4098	4478	4664	3194	3202	5350	5375	3044	2815	6560	7255	3695	4142	2437	2941	2978	3224	3772	3465	3875	3945	2431	2839	4211	4467	2013	1967	3239	2665	3576	3405	3154	3509	3276	3538	9443	8878	2893	2949	3971	4605	3621	3263	4014	4258	3808	3312	3693	3258	3302	3278	4280	3913	5610	5741	4119	4917	3151	2424	4408	4035	3376	3083	2589	2669	4756	3924	4530	4589	4584	4299	2506	2249	5178	5620	4222	3810	2361	2341	4385	3614	4911	5026	3240	3867	4466	4702	3678	3909	2722	2424
695	8425	8389	5693	5834	10486	10443	5834	5887	9303	9870	7917	8535	10007	9523	6900	6979	12345	12003	8391	7225	9017	9317	9529	9187	9665	9659	5115	4988	5467	6344	5218	6019	4049	4165	6914	7651	7301	7127	9051	8324	4157	3407	9052	8979	6539	6211	7031	6832	11434	10625	7674	7437	4559	4576	8651	7523	12371	13873	9042	8713	7822	7541	5311	5203	9294	8200	12603	11504	9740	9657	8674	9599	8890	9255	13361	12848	8361	8350	10719	10866	13120	11596	5710	5952	7410	7714	9729	8374	8907	8359	9502	9645	5755	6414	5759	5211	7801	7308	6798	5666	6645	7367	8165	8952	6695	6601	4966	4730	10217	10408	13848	13694	8599	9087	8854	8401	4599	4609	7846	8034	13691	12674	14216	13486	11952	11996	5803	5694	11256	11396	10171	9219	11662	11358	10310	11875	10024	8832	3880	3153	5928	5858	7649	8219	3414	3125	5068	5888	12667	11003	7223	7238	6594	6663	10783	10755	10415	10909	6321	5715	8284	8114	10562	10072	9054	8691	5066	5691	13714	14667	9461	10145	12375	10085	13098	11243	7079	8543	11405	11360	8512	8393	11845	13459	7688	7466	7148	6781	10337	12241	8022	8112	7915	7550	7796	7865	6970	6970	5773	5153	7552	8016	7691	7859	8670	8692	7202	7473	9699	9400	4720	5973	9293	9354	8686	8884	7439	6557	5084	5135	10147	11526	10122	10077	4733	4871	7349	7196	7462	5998	5521	5389	8020	8045	6622	7360	7463	7015	11118	11501	8501	7187	6416	6450	9112	8746	9082	9321	5771	5988	6023	6852	10727	11954	10402	10404	7600	6956	10690	11221	6952	7832	6133	6537	13979	13523	9037	9777	11184	11678	7125	6467	11906	12017	8513	8915	6429	5810	9332	9163	8443	8335	9542	10107	10915	10491	7317	7259	12831	12361	6648	6919	8745	8807	6791	7031	9121	9698	10759	10721	11313	11174	11938	10734	6143	6632	9512	9665	10084	9555	9479	8676	11765	11567	6786	7527	10415	9492	10542	11767	8005	8698	6459	6563	7019	6598	10695	10048	8656	8601	6044	6601	7381	7378	6789	7218	6700	7347	18599	18997	11635	12295	6669	6456	19489	19821	6401	6075	6296	6962	6751	7560	6202	5646	6400	6395	6649	6966	9376	5375	10040	9546	7660	6958	9000	8749	7736	8199	8212	9226	7916	7626	10506	9631	7429	6859	9474	9353	7360	7951	8126	7758	11804	10696	8389	8213	7638	8614	10932	10185	5553	5655	6791	6838	7536	8132	6463	6396	7131	7428	7991	7232	7408	8143	6862	5828	8132	7775	13823	14018	6858	7386	12761	12245	9258	8895	8990	8416	9011	9811	8222	7740	6581	7486	7966	8196	7569	7978	6653	6557	7065	7395	6576	6035	6370	6065	8482	7586	11368	11910	8682	10354	8831	8453	7493	7445	8640	8286	7612	8945	10845	10180	9505	10164	12865	14539	10017	10860	10527	10275	7274	8527	3517	4280	8781	7610	6717	9055	9368	8721	10323	9601	6331	6992	8664	8862	7766	7388	9203	8646	10497	10696	8714	8979	6667	6962	10446	10082	6424	6482	8830	9119	3635	3978	8013	8077	8190	7822	10813	10244	8546	8121	5308	5299	10335	9073	8343	8441	10291	10863	9346	9715	12040	12748	8345	8229	5700	5850	7834	8718	9266	8581	8898	9818	9027	9118	9155	9447	9743	9990	8645	8793	6377	5919	11235	11060	5437	4925	6602	6832	6792	6919	9559	10025	11528	11650	10268	9811	9759	9390	9596	9700	7417	6985	8969	9452	5274	4844	5952	6243	12277	12549	3000	1873	8987	8475	6475	6129	7454	8140	9422	8653	9940	8482	7545	6490	12382	12842	7250	6914	6019	6414	9083	7917	14747	14995	11864	11008	7266	8902	10116	9344	7158	7082	8539	6861	6590	7795	9700	10888	5610	5724	6195	6756	7016	6610	8898	8286	7068	6640	7455	6056	3025	3092	8585	8008	9677	8646	5761	5961	8311	7888	8540	7768	5153	5513	4020	3409	5222	6405	5425	5610	10511	9283	10585	10342	7558	7039	7001	9002	9444	10900	7867	8596	9897	9612	31431	31563	6191	6470	8689	8179	8253	8274	9306	9851	12266	13052	8596	8137	4793	4800	6122	6025	11415	10951	6555	7452	11740	10708	12133	11142	8027	7455	8098	7053	7354	6885	6572	7527	8090	7116	7584	7762	7497	8162	7602	7726	7498	7398	9522	9643	3286	3005	30242	29015	9972	9553	8164	7514	7923	7007	8202	8167	5864	6954	5634	5120	7460	7615	9379	10029	11683	12261	10056	9872	7098	6868	7874	7774	8554	9254	7973	9438	7134	7881	4115	3598	9175	9081	9604	9006	8906	8006	10791	10935	10328	9957	10751	12765	6098	7067	8710	8543	5580	5600	6782	5821	6484	6987	7159	6421	5041	5639	7179	7246	6000	6082	6255	5672	8116	8323	7389	6283	8023	7942	6125	6953	6991	7473	7090	6175	9116	8442	7757	7429	9343	8579	8306	8073	8835	9218	6563	5552	8174	7618	7786	7476	8868	9499	7529	7148	9591	8262	8197	7927	6774	6597	7860	8104	9175	9714	9796	9719	8134	8498	7918	7581	10264	10133	8701	8992	8488	7818	8317	7578	7001	6687	7249	7537	7927	8133	8429	9689	6598	7257	7555	6873	5796	5839	6802	7062	7152	7025	9648	9214	8213	8597	6068	6415	8622	9006	9003	8556	12967	12880	9221	8847	13570	13135	7660	5588	6505	6585	11186	10876	9651	9433	11384	10064	6598	6269	11768	13238	10727	10450	8952	8924	12481	11978	8992	8177	11558	11257	9221	9362	8761	8008	6821	6809	8520	8648	9574	9783	7762	8118	10948	9813	10010	11244	9486	8157	9148	8610	8768	8723	12932	10683	7462	7392	7791	9089	7451	6830	10807	11194	8962	7693	9326	8691	5516	6880	6082	6720	7516	6762	10574	9986	7056	6764	6506	7047	6973	6893	7231	8737	7792	7802	7100	6737	10329	10798	6663	6981	7085	7545	7288	6469	7859	7202	9126	7651	6240	6456	8620	8263	13419	12756	9210	8698	6899	6673	7150	7944	7075	6586	4895	5007	6931	5685	5762	5248	8083	8314	7802	6604	6944	6368	7593	7713	7181	6807	7412	6945	8812	9173	9545	10165	7360	6048	14936	13797	8810	8504	5325	6243	9919	8773	7746	7827	9036	8649	6871	6190	11170	11134	6387	6275	9647	10567	12329	14193	8142	8453	6961	7594	7360	7979	6235	6497	9335	8759	8048	8481	7806	7486	9407	9643	8874	8313	7533	7987	8769	8819	8068	9443	6637	6373	9064	8357	8900	8933	6891	6710	8880	8188	7315	6543	12785	12050	6292	6676	7374	8104	6381	6579	9913	9295	13226	12960	4430	4352	4618	5443	7806	7863	14835	14750	7365	6641	9431	8399	10703	10211	7976	8324	8981	10296	8307	8424	8846	9308	8165	8572	8992	8545	7892	7817	10798	10405	8023	7497	9036	8840	6850	6963	10811	10151	7941	6995	8880	8583	8922	8965	12057	12003	6383	6513	11804	12199	6585	7194	4554	9109	8855	7821	2790	3055	8493	8578	8429	9347	8725	8193	12443	11124	6191	6606	8440	8775	7915	8324	6687	7875	13603	13980	11243	10234	8194	8651	8303	7955	4545	4223	9001	8698	9994	9320	8444	8091	7934	7272	3554	4189	3525	3933	8476	8780	7936	8339	10152	10295	9105	8913	8623	8013	8584	9345	7733	7708	8287	7807	8935	9217	7234	7650	5443	4999	8184	7491	6965	6163	13381	13293	10381	10061	8484	7660	6176	5658	11719	10692	8398	8293	7142	6721	7172	7020	11700	10115	8423	8031	8462	8773	5394	5035	8251	7789	8346	8230	7576	6736	7964	7535	8847	9174	12235	10910	4882	4875	6347	6530	4737	4620	10405	10564	11530	11385	7991	8066	11551	10651	7273	7755	9558	7727	4211	4271	13140	12481	7308	7528	6492	6410	11143	10002	8951	8638	9617	9720	10242	11111	11302	11069	8151	6840	9352	10854	7617	7097	9906	10368	8725	9350	8401	8440	8547	9737	7749	7949	4966	5272	9586	10328	8171	7523	10182	9796	8910	8409	7101	7845	9781	9446	8528	8129	5474	5701	10163	11218	8926	9263	7313	8265	8512	9756	7170	7434	4360	4446	10489	11255	12048	11853	9119	8404	9734	10150
696	6458	5695	1280	943	3956	3722	1682	1974	2304	2167	2122	1606	1764	1620	2166	2071	1623	1495	2659	2529	4252	3764	6875	5723	2343	2603	1849	1924	1360	1405	1932	2382	9969	8295	2544	2696	2172	2514	1965	2003	14631	12370	2665	2393	1304	1480	2249	2036	2250	2411	2420	2242	6710	6155	2493	2049	1957	1468	2628	2642	1468	1813	1927	1811	2380	2198	1431	1108	1415	1581	1602	1456	1717	1566	1593	1614	1949	2112	1841	2337	1648	1501	1364	1311	1948	1546	2139	1674	1442	1630	2137	1819	1378	1451	2672	2857	1435	1314	1516	1342	1735	1652	2307	2201	2127	1807	1468	1340	1908	1578	2336	2898	2088	1948	2295	2581	1696	1718	1647	1209	1824	1653	1850	1895	2593	1873	2214	2785	1274	1397	1396	1615	2823	3201	2508	2799	1718	1342	1689	1777	1662	1538	1568	1875	1373	1859	1946	1949	2877	3024	2443	2407	2096	1875	2396	1624	1712	1636	1954	1993	1615	2042	1909	1924	1482	1682	1324	2160	3499	2763	1886	2490	1409	1195	2145	2541	1318	1248	2260	2112	2928	2699	1990	1677	1657	1233	1350	1942	2290	2283	1500	1869	1466	1287	1393	1698	1638	1951	1951	1797	1566	1635	2078	1953	1591	1595	1659	1578	1805	1986	1813	1770	1936	1745	2204	2265	1822	1828	1870	2173	1641	1501	1577	1973	1269	1447	1586	1691	2304	1531	1764	2035	2055	1701	2305	2060	1838	2009	2666	2298	2202	2433	1958	1621	2351	1713	2801	3353	2207	2056	1260	1684	1402	1557	1453	1525	2063	1867	1531	2130	1805	1577	1872	1947	1856	1937	1757	1938	2293	2638	1296	1628	1376	1217	1829	2107	1986	1847	2345	1391	1530	1617	1976	2183	1963	1906	1619	1843	1784	1438	1908	2115	1661	1643	1780	1435	2160	1548	1886	1890	1565	1753	1548	1493	1175	1290	2035	1456	2068	1938	1591	1346	1566	1385	1772	2038	1319	1436	1722	1188	2043	2146	1634	1685	2224	2044	2364	2487	2114	2002	1776	2112	1910	1619	1635	1994	1434	1607	2435	3052	2344	2248	1755	1479	3526	3506	2672	2455	1359	1556	1806	2122	2214	2267	2639	2768	2334	2578	1899	1490	1680	1968	2375	2174	1675	1310	1528	1636	1932	1829	2237	1948	2034	1112	1922	1913	2082	2423	1534	1429	1068	1586	1677	1512	2593	2639	1724	1325	1779	1429	1812	1856	1512	1697	1725	1457	2596	2180	1901	1883	1929	2243	1596	1369	2171	1418	1760	1712	1209	1374	1715	1626	1807	2259	2564	2675	1888	2437	2028	1805	1931	1902	1713	2248	1803	1630	1998	2134	1829	1672	1919	1788	1519	1687	1591	1536	2146	1707	1793	1763	1857	2364	1942	1774	2180	1651	2400	2084	1611	1569	2028	2237	1822	1671	2381	2423	1367	1808	1768	1636	2557	2859	2202	2220	1514	1685	1802	1725	1610	1653	1441	1362	2135	1736	1836	1482	1873	1450	1879	1051	2268	1763	1351	1444	1917	1681	1222	1749	1606	2080	1237	1412	2450	2405	1537	1837	1891	2035	2102	2274	2576	2629	1963	2337	1909	2027	1821	2290	2894	2525	1405	1183	1820	1697	2060	1948	1615	1932	2044	2064	1369	1643	1378	1441	2634	2401	2502	2501	2069	1843	1659	1502	1934	2294	2896	2561	1411	1576	1216	1527	1620	1672	1511	1627	1479	1279	1819	1973	1645	1794	1760	1794	2945	3841	1423	1688	1919	1893	2110	2047	2095	2248	2208	2822	1604	1587	2187	2246	2032	1991	2218	2436	1094	1149	2540	2874	1524	1137	1985	1976	2185	2018	1591	1254	2341	2319	1268	1529	1499	1695	1938	2128	3325	3329	1695	1777	1679	1926	2424	2265	2020	1926	1418	1152	2204	1765	1815	1666	2202	2479	1777	1409	917	1363	1463	1535	2141	1621	2073	1760	1470	1823	1922	1645	1556	1716	1493	1383	1855	1808	2504	2263	2172	2191	967	1262	2053	1817	1264	1659	1613	1648	1968	2151	1893	1896	2012	1561	1380	1919	1670	1844	1736	2032	1842	1653	1544	1841	2182	2099	2675	2304	1478	1741	1739	1902	1884	1988	2247	1487	1906	1803	2036	1926	1870	2332	1914	2105	1504	2120	1644	1560	1652	1590	1758	1928	1492	1794	1863	2059	1880	2122	1426	1659	1407	1541	1483	1149	2187	1926	2086	1530	1592	1925	2125	1713	1353	1188	1672	1658	1124	992	1608	1606	1595	1735	1754	1745	1991	1780	1622	1429	1671	1655	1451	1717	1387	1045	1952	1880	1530	2052	1846	1625	1571	1713	1471	1806	2045	1581	2461	2116	2480	2067	2497	2496	3558	2366	2714	2762	2170	2674	1447	1287	2162	2171	1803	1931	2234	1889	1905	2380	3422	3285	1341	1480	3155	2754	1510	1667	1607	1660	2281	2003	2157	2016	2160	2051	2002	1921	1865	1709	2507	2255	1438	1765	1773	2241	2346	1942	2697	2751	2023	1610	2311	2048	2149	1904	2439	1803	1674	1812	2136	1720	2262	2018	1759	1615	2367	2035	1411	1602	1945	2305	2525	2598	1881	2057	1883	2042	1587	1768	1887	2418	2375	1923	2129	2276	2189	2167	1649	1574	1556	1911	1949	1426	1577	1347	1599	1531	1734	1661	1620	1885	1674	1419	1938	1798	1387	1528	1286	1657	1719	1552	1649	1849	1534	2037	1861	1768	1639	1756	2057	1523	1527	1975	1599	1558	1677	1652	1785	1731	1206	1860	1991	1939	1825	1641	1409	1920	2147	1445	1895	1644	1706	1512	1482	1838	1542	2089	1740	1510	1970	1443	2143	2007	1661	1991	1094	1242	2135	2263	1341	1189	1704	1861	1648	1726	2209	2157	2167	2430	1558	1069	2486	2000	2278	1582	3621	3237	3036	2544	2183	2532	1552	1816	3535	3634	2208	1737	1829	2005	1697	1927	1786	1843	1895	1368	1810	2028	1942	1671	1740	1771	1669	1470	2939	3170	1516	1172	1858	1801	1768	1848	4110	3705	1574	1444	2117	1895	2145	1833	1757	1523	1617	2002	1501	1741	1969	1469	1854	2013	2609	2164	1557	1452	2261	1908	2662	2668	1593	1564	2164	2735	2298	2507	1626	1884	1075	1274	1459	1989	2140	2210	2145	2591	2443	2302	2524	2632	1921	1715	2461	1899	2289	2408	1709	1664	1870	1791	1837	2122	1115	1469	2148	1880	2217	2213	2622	1939	1330	1821	2040	2212	2280	1831	2024	2139	2036	1356	1439	1240	2055	1867	1498	1415	1951	1924	2062	1483	2448	2077	1963	1438	2278	1836	2356	1923	1294	1433	2364	2270	2010	2049	1332	2164	1641	1648	2038	1961	2191	2409	1833	1594	2373	1984	1326	1349	1719	1435	1598	1745	1779	1660	2116	1972	1458	1699	1182	1115	1653	1462	1861	1512	1369	1403	1959	1848	1641	2050	1785	1615	2724	3106	1948	1575	1863	1969	1652	2323	2283	2399	1049	1206	1687	1597	1667	1869	2081	2321	2469	2349	2061	1735	1589	1529	1384	1734	1745	1692	2350	2131	1659	1861	1564	1754	1616	2066	2876	2756	2694	2800	2167	2397	1516	1958	1996	1539	1083	1406	1240	1411	1734	1673	1735	1741	1845	1775	1398	1424	1906	1540	1713	1560	2210	1841	1400	1248	2584	1765	2626	2169	3013	2940	1697	1505	1780	1489	1649	1680	2510	1940	1811	1983	1490	1925	1948	2003	2039	1989	1673	1750	2138	2929	2126	2508	2334	2087	2236	2272	1709	1935	2614	2379	2378	2782	2071	2083	2284	2127	1777	2168	1468	1565	1819	1866	2183	2225	1611	1869	1507	1987	1560	1851	1279	1478	1972	2075	1682	1460	1903	1387	2242	1891	1422	1390	1739	1568	1970	2180	1964	2134	1717	1864	1584	1536	2381	2088	1715	1653	1684	1097	2076	2288	1719	1716	2133	2095	1254	1138	1614	1719	2190	2148	1836	1751	1844	2061	1923	2248	1499	1645	1903	1741	1283	1534	1576	1991	2021	1767	2416	1921	1781	1910	1762	1696	1576	1541	1735	1791	1927	1836	2606	1966	1705	1534	1072	1421	1199	1545	1206	1369	2740	2266	2046	1669	1757	1424
697	2691	1914	2815	2499	2679	3047	3630	3933	4363	3347	3421	3984	3589	3753	4050	3646	3059	2946	4423	3521	3768	3082	2837	2990	3527	3326	4426	3906	2502	2172	3214	3118	3365	2559	3672	3728	2993	2535	3418	3828	3388	2834	3677	3296	2732	3283	3032	3431	4115	3742	3882	3539	2850	2711	3809	3951	3456	4001	3850	3408	2940	3036	2714	2505	4316	3736	2915	2775	3015	2349	2631	2603	2884	2837	3436	3368	4639	4181	3618	3469	2835	2825	3195	2680	3408	3004	2755	2573	2666	2271	4097	3398	3676	3346	2932	2243	2988	3518	2953	2421	2914	3102	3387	3260	3802	4093	3467	2856	2835	2842	3363	3381	5112	5091	3133	2713	2878	2841	3283	3310	2678	2921	3613	2858	3076	3150	3228	3293	3057	2827	3078	2647	4267	4356	2798	3491	3032	3052	3284	3796	3093	2853	2573	2514	3453	2837	3184	2691	3697	4315	4089	4253	2647	2558	3567	3468	3925	3165	3461	3103	3585	3352	2942	3531	3015	2952	3347	3031	3899	3649	3587	3880	3465	2721	3900	3991	2559	2218	3191	3279	4308	4664	2763	2473	3101	3117	2974	3130	2915	3106	3371	3716	2972	2469	2636	2563	3906	3684	3178	3043	2820	3572	2837	3054	2699	3162	3216	3714	3249	2946	3525	3500	3724	4083	3438	3269	3568	2938	3017	2838	2589	3277	2808	2525	2898	3299	2952	2971	3113	3118	3623	3395	4233	3284	3234	2879	3710	3599	4708	4441	3363	3481	3202	3108	3604	2864	3691	3861	3537	3880	2777	3418	3553	3280	2131	2188	2885	2528	2820	2465	3265	3622	3935	4291	2100	2727	3602	3420	2657	2561	3036	3825	3143	2674	3359	3585	3206	3157	3679	3402	2901	2915	4225	3954	2635	3805	4376	4022	2596	3382	3852	4567	4087	4433	2838	3070	4173	3752	3823	3858	2830	3022	2809	2467	3874	3477	3393	3459	4607	4289	2399	2606	2495	2572	3726	4499	3756	3111	2494	3006	2693	2701	2785	2461	2883	3051	3988	3736	2577	2336	2962	3165	2910	3479	3013	3111	3618	3605	4619	4411	4193	3586	2964	2697	4535	4502	4306	3773	2648	3228	3041	3079	3082	3101	4121	4120	3353	3191	3176	2383	2530	2891	3045	2927	3390	3193	3073	3330	5262	3931	4368	4495	2396	2987	4378	4194	5453	4806	3551	2941	2516	2490	3382	2666	6785	6558	2807	2668	3424	3560	7507	6834	2280	2607	4341	3567	5828	6360	3711	3159	4902	4123	2011	2776	4072	3623	3690	4091	3510	3446	3778	3539	3502	4220	3124	3447	2329	3126	2406	2861	3933	4584	2908	2596	3345	3206	3475	3953	2869	2983	2357	2743	2404	2186	2038	1677	3780	3728	2602	2440	2926	2461	2317	1932	3379	2630	2829	2696	2991	3202	2524	2973	4128	4770	3414	2647	2771	3226	3374	2949	3289	3732	3111	3589	2817	3190	3107	3087	3074	2957	2646	2345	3194	3121	2366	2990	4361	4217	3236	2936	2450	2361	2315	2586	3363	3030	4674	4068	3627	3605	2716	2565	4349	3696	2942	2450	3508	3445	2498	2699	3178	3443	4344	4674	2775	2966	2815	3439	3011	2274	3567	4107	2813	2709	3440	3210	2563	2623	3615	3250	2836	3490	2787	3688	3587	4145	3653	3408	2850	2681	2417	2561	2561	3023	2842	2764	2779	2858	2521	2383	2776	3332	2554	2842	3311	3437	3376	4282	2941	3105	2479	3198	3605	3313	3716	3177	3369	3142	3022	3417	4074	3917	5551	4696	2462	2761	2892	3742	2867	2618	3030	2897	2518	2579	4919	5572	3670	3541	3409	3514	3179	3220	4031	3578	4041	4149	4139	4490	3852	3664	2948	2836	3883	2986	2336	2040	1996	2575	4624	4683	2414	3070	2882	3298	4601	4356	2887	3554	5191	4974	3316	2977	2444	2738	2411	2373	2988	3110	3726	4176	2652	2392	3154	2239	4444	4239	3157	3137	2409	2227	4412	3793	4271	4100	1942	1590	5284	5568	2359	2699	4838	5578	3861	4224	3130	3775	3095	3339	2288	2994	3050	2893	2996	4507	2486	2374	1945	2171	4636	4815	5934	5675	2856	2485	3095	3871	4209	3655	5117	4395	4645	4682	3255	3201	3918	3768	4052	4319	3822	4159	3293	3069	2955	3427	2618	2710	3548	3478	3148	3322	3422	2830	3065	3286	2971	2953	3067	2965	4443	3308	4132	4825	2653	3036	3441	3367	2761	2817	3476	3898	3027	2838	2424	2467	3432	2934	3627	4078	2966	3669	3702	3544	2478	2607	3264	3505	3024	2864	4240	4302	3350	3093	3894	4042	3444	2748	4471	4864	2474	2578	2770	2536	3638	3754	2204	3196	3346	2914	2330	2897	3160	2921	2317	2756	3333	3176	3346	3410	4112	4317	3305	2488	3492	3071	3090	2632	3050	2990	2893	2486	2899	2751	3096	2540	3270	3122	2814	3374	3711	3204	3384	2794	3274	3369	2834	2481	3257	3739	3626	3643	2829	3108	2907	3232	2964	3169	3960	3840	3078	2503	2752	3175	3086	3304	4562	4419	3235	3282	4548	4873	3747	3525	2672	3347	4459	4570	3093	3255	2401	2792	3192	3398	3358	3912	3358	3334	2930	3300	2777	2692	3187	3624	2788	3163	4048	3538	3334	3525	2989	2741	3153	3400	2997	2872	2920	3876	3334	3412	4385	4044	3475	3449	2402	3182	3921	3785	3315	3890	2714	2626	3062	3324	2894	3340	3263	3272	3289	3140	3157	2823	3504	3302	3269	4170	3413	3379	2713	2746	3245	3378	3758	3203	3084	3206	2205	3032	4255	3946	3323	3736	3120	3314	3811	3464	2958	2497	3075	2844	2794	3012	4997	3715	2375	2171	3743	3582	2767	2347	3972	3687	3530	3494	2473	2548	3633	3148	3381	3258	3189	2222	7143	7544	3981	3363	3642	3153	3879	3947	2763	3081	2736	3087	3658	4126	3156	2703	2661	2656	3716	2864	3144	3119	2670	2607	2804	2780	6814	7237	2670	3096	2952	2237	2930	2188	4869	5049	3854	3904	3255	3105	2672	2397	2856	2997	2774	2959	2832	2526	4703	5087	2986	2791	3975	3426	2908	3341	7227	7063	3939	3897	3320	2752	3578	4132	2926	2789	3319	3189	3312	2688	2956	2730	2941	3425	3367	3510	5299	5064	3135	2789	3550	4176	3136	3198	3042	3062	3112	2729	3753	3553	3404	2986	2799	2799	3382	3760	3466	3813	3348	3143	4858	5036	4621	4408	4187	3741	3637	3857	2869	2599	2808	2883	2908	3357	2885	2910	3117	3193	3765	3844	3240	2755	2713	3543	4193	3885	3266	3099	3489	3091	2746	2691	2730	2825	2495	2445	2796	2718	3932	3652	6026	6371	2911	2649	5010	4849	2902	3162	2628	2546	2776	2691	3319	3160	3200	3233	3071	3038	2358	3250	2925	3348	3121	3575	2415	2684	2969	3053	4251	2827	3045	3565	3253	3263	2664	2729	3208	2816	5082	4974	4930	5182	1838	3165	2280	2595	2817	3340	6145	6296	4071	3346	3451	2915	2885	3074	3686	3635	2784	3205	4270	3874	4160	4272	3152	3041	3202	3025	3653	3954	3317	3335	2548	3556	3900	3620	3049	3011	2704	2487	3054	2652	2291	2675	2402	2855	2520	2498	3211	2983	3779	3353	2775	2756	4096	3903	3347	2934	2708	3094	3648	4227	3639	3595	2417	3068	2826	3785	2651	2927	2819	3355	3644	2694	4055	4176	3664	3557	4623	4697	3243	3491	2989	2777	2644	3373	4054	4228	3061	2933	3965	3655	4841	4840	4596	4376	3541	3900	4021	4334	4957	4685	2183	2433	4060	3697	3036	3018	2906	2737	2954	3012	3089	2591	3424	2740	4191	4642	2355	3227	2988	2841	2912	2615	2717	3024	3113	2660	3092	3317	3753	3826	3233	3105	2676	2393	3163	3344	2460	2976	2484	2791	4715	4814	3469	3060	3864	3238	2090	2173	3323	3115	3444	3315	2956	3170	2798	2769	3336	2734	3734	3499	3659	3414	3132	2729	2501	2808	3690	4147	3212	3691	3531	3917	3197	3394	4048	2785	2774	2799	3565	3455	3577	3262	2365	2634	3401	2804	3505	3786	2480	2606	3922	4383	3289	4245	2521	2817
